## Supplementary material for "Gene regulatory network reconstruction using single-cell RNA sequencing of barcoded genotypes in diverse environments": Jackson_2019_Supplemental_Data_3.tar.gz: network.tsv (part 35 of 72)

regulator	target	combined_confidences	prior	gold_standard	precision	recall	beta.sign.sum	var.exp.median
YKL109W	YKL132C	0.08109370868757264	0	0	0.020211549603408582	0.7908516400842612	-1.0	0.0
YHR178W	YOR074C	0.08109361496210821	0	0	0.020211497788886753	0.7908516400842612	1.0	0.0
YNL103W	YLR188W	0.08109352123664378	0	0	0.020211445974630586	0.7908516400842612	-1.0	0.0
YPL230W	YOR361C	0.08109342751117934	0	0	0.020211394160640078	0.7908516400842612	1.0	0.0
YER040W	YJL131C	0.08109333378571491	0	0	0.020211342346915233	0.7908516400842612	1.0	0.0
YOR229W	YGL230C	0.08109324006025048	0	0	0.020211290533456043	0.7908516400842612	1.0	0.0
YIL101C	YHR182W	0.08109314633478605	0	0	0.02021118690733463	0.7908516400842612	-1.0	0.0
YNL103W	YBR088C	0.08109314633478605	0	0	0.02021123872026251	0.7908516400842612	-1.0	0.0
YOL116W	YGL196W	0.08109305260932162	0	0	0.020211135094672403	0.7908516400842612	1.0	0.0
YDR216W	YMR214W	0.08109277143292833	0	0	0.020211083282275822	0.7908516400842612	-1.0	0.0
YNL103W	YJL197W	0.0810923965310706	0	0	0.020211031470144893	0.7908516400842612	-2.0	0.0
YPL202C	YBR108W	0.0810923965310706	0	0	0.020210979658279605	0.7908516400842612	1.0	0.0
YFR034C	YDR152W	0.08109230280560617	0	0	0.020210927846679962	0.7908516400842612	1.0	0.0
YPL177C	YHL031C	0.08109220908014174	0	0	0.02021087603534596	0.7908516400842612	1.0	0.0
YOL089C	YER099C	0.08109220908014174	0	0	0.0202108242242776	0.7908516400842612	-1.0	0.0
YHL009C	YNR031C	0.08109211535467731	0	0	0.020210720602937784	0.7908516400842612	1.0	0.0
YLR256W	YOL004W	0.08109211535467731	0	0	0.020210772413474874	0.7908516400842612	-1.0	0.0
YDR423C	YCL035C	0.08109211535467731	0	0	0.020210668792666326	0.7908516400842612	2.0	0.0
YDR501W	YLR413W	0.08109202162921288	0	0	0.020210616982660502	0.7908516400842612	0.0	0.0
YGL035C	YOR147W	0.08109183417828401	0	0	0.020210565172920303	0.7908516400842612	-1.0	0.0
YGR249W	YGR016W	0.08109155300189072	0	0	0.020210513363445735	0.7908516400842612	-1.0	0.0
YKL112W	YDL205C	0.08109145927642629	0	0	0.020210461554236787	0.7908516400842612	2.0	0.0
YDR253C	YNR040W	0.08109145927642629	0	0	0.020210409745293468	0.7908516400842612	1.0	0.0
YDL020C	YNL297C	0.08109127182549743	0	0	0.020210254320057217	0.7908516400842612	1.0	0.0
YOR140W	YML051W	0.08109127182549743	0	0	0.020210357936615766	0.7908516400842612	-1.0	0.0
YOR162C	YKL137W	0.08109127182549743	0	0	0.02021030612820368	0.7908516400842612	-1.0	0.0
YCL055W	YKL139W	0.08109108437456856	0	0	0.020210150704561128	0.7908516400842612	1.0	0.0
YLR183C	YKL144C	0.08109108437456856	0	0	0.020210202512176364	0.7908516400842612	1.0	0.0
YIL130W	YLR449W	0.08109080319817527	0	0	0.0202100988972115	0.7908516400842612	1.0	0.0
YGL071W	YDR164C	0.08109080319817527	0	0	0.020209891670469052	0.7908516400842612	1.0	0.0
YOL028C	YDL102W	0.08109080319817527	0	0	0.020209995283309065	0.7908516400842612	-1.0	0.0
YMR182C	YDL070W	0.08109080319817527	0	0	0.020209943476756257	0.7908516400842612	-1.0	0.0
YPR196W	YJR009C	0.08109080319817527	0	0	0.02021004709012748	0.7908516400842612	1.0	0.0
YJL127C	YBR172C	0.08109061574724642	0	0	0.020209839864447448	0.7908516400842612	2.0	0.0
YMR021C	YHR013C	0.08109033457085313	0	0	0.02020978805869144	0.7908516400842612	1.0	0.0
YOR140W	YGR241C	0.0810902408453887	0	0	0.02020973625320103	0.7908516400842612	-1.0	0.0
YOL108C	YKL208W	0.0810899596689954	0	0	0.02020963264301699	0.7908516400842612	1.0	0.0
YDL106C	YNL230C	0.0810899596689954	0	0	0.020209580838323353	0.7908516400842612	1.0	0.0
YBR182C	YEL050C	0.0810899596689954	0	0	0.02020968444797621	0.7908516400842612	2.0	0.0
YOR140W	YGR261C	0.0810899596689954	0	0	0.020209529033895307	0.7908516400842612	1.0	0.0
YIL130W	YHR088W	0.08108986594353097	0	0	0.02020942542583597	0.7908516400842612	1.0	0.0
YDR259C	YKL134C	0.08108986594353097	0	0	0.020209477229732847	0.7908516400842612	1.0	0.0
YDR253C	YLR301W	0.08108977221806654	0	0	0.020209321818838964	0.7908516400842612	0.0	0.0
YDR213W	YLR027C	0.08108977221806654	0	0	0.020209373622204676	0.7908516400842612	1.0	0.0
YDR146C	YDL044C	0.08108958476713768	0	0	0.02020906280599402	0.7908516400842612	1.0	0.0
YDR501W	YBL066C	0.08108958476713768	0	0	0.020209218212904268	0.7908516400842612	2.0	0.0
YIL130W	YGL096W	0.08108958476713768	0	0	0.02020927001573883	0.7908516400842612	1.0	0.0
YLR451W	YNL284C	0.08108958476713768	0	0	0.02020916641033528	0.7908516400842612	1.0	0.0
YHR124W	YLR021W	0.08108958476713768	0	0	0.020209114608031868	0.7908516400842612	1.0	0.0
YMR172W	YJR137C	0.08108949104167325	0	0	0.020209011004221747	0.7908516400842612	0.0	0.0
YOR172W	YPL160W	0.08108939731620882	0	0	0.020208959202715034	0.7908516400842612	1.0	0.0
YMR043W	YNL180C	0.08108930359074439	0	0	0.020208907401473887	0.7908516400842612	-1.0	0.0
YDR501W	YPL091W	0.08108911613981552	0	0	0.0202088556004983	0.7908516400842612	1.0	0.0
YOR140W	YGR141W	0.08108902241435109	0	0	0.020208596599603723	0.7908516400842612	-1.0	0.0
YKR034W	YOR141C	0.08108902241435109	0	0	0.020208803799788275	0.7908516400842612	-1.0	0.0
YPL202C	YER083C	0.08108902241435109	0	0	0.02020864839925153	0.7908516400842612	-1.0	0.0
YDR213W	YPL206C	0.08108902241435109	0	0	0.020208700199164892	0.7908516400842612	1.0	0.0
YOR113W	YOL147C	0.08108902241435109	0	0	0.020208751999343806	0.7908516400842612	1.0	0.0
YLR228C	YGR166W	0.08108892868888666	0	0	0.020208544800221464	0.7908516400842612	-1.0	0.0
YLR451W	YHR209W	0.08108892868888666	0	0	0.020208493001104753	0.7908516400842612	1.0	0.0
YML007W	YPL194W	0.08108883496342223	0	0	0.020208441202253586	0.7908516400842612	2.0	0.0
YPL177C	YOR172W	0.08108883496342223	0	0	0.02020838940366796	0.7908516400842612	1.0	0.0
YOR230W	YMR182C	0.08108883496342223	0	0	0.02020833760534788	0.7908516400842612	1.0	0.0
YJL110C	YPL158C	0.08108864751249337	0	0	0.020208285807293336	0.7908516400842612	1.0	0.0
YKL043W	YML051W	0.08108864751249337	0	0	0.02020823400950433	0.7908516400842612	1.0	0.0
YOR032C	YNL160W	0.08108855378702894	0	0	0.020208182211980858	0.7908516400842612	1.0	0.0
YPL038W	YDR409W	0.0810884600615645	0	0	0.020208078617730513	0.7908516400842612	1.0	0.0
YGL209W	YER137C	0.0810884600615645	0	0	0.02020813041472292	0.7908516400842612	-1.0	0.0
YLR451W	YGR098C	0.08108827261063564	0	0	0.020208026821003634	0.7908516400842612	-1.0	0.0
YGR067C	YNL022C	0.08108827261063564	0	0	0.020207975024542284	0.7908516400842612	1.0	0.0
YNL199C	YGR241C	0.08108799143424235	0	0	0.020207923228346455	0.7908516400842612	-1.0	0.0
YNL199C	YLR141W	0.08108771025784907	0	0	0.020207871432416154	0.7908516400842612	-1.0	0.0
YDL106C	YMR016C	0.08108771025784907	0	0	0.02020771604621836	0.7908516400842612	-1.0	0.0
YFR034C	YPL202C	0.08108771025784907	0	0	0.02020781963675137	0.7908516400842612	-1.0	0.0
YPR009W	YDR359C	0.08108771025784907	0	0	0.020207767841352104	0.7908516400842612	1.0	0.0
YOL067C	YPL122C	0.08108733535599134	0	0	0.020207560662410196	0.7908516400842612	1.0	0.0
YGR044C	YPR117W	0.08108733535599134	0	0	0.020207612456747404	0.7908516400842612	1.0	0.0
YOL089C	YNL139C	0.08108733535599134	0	0	0.020207664251350125	0.7908516400842612	-1.0	0.0
YDR423C	YNL322C	0.08108724163052691	0	0	0.02020735348771642	0.7908516400842612	-1.0	0.0
YKR034W	YBL047C	0.08108724163052691	0	0	0.02020740528099161	0.7908516400842612	-2.0	0.0
YMR164C	YMR103C	0.08108724163052691	0	0	0.020207508868338494	0.7908516400842612	1.0	0.0
YIL119C	YHL020C	0.08108724163052691	0	0	0.0202074570745323	0.7908516400842612	2.0	0.0
YDR043C	YBR254C	0.08108705417959805	0	0	0.020207301694706734	0.7908516400842612	-2.0	0.0
YBR049C	YOL005C	0.08108705417959805	0	0	0.02020719810948385	0.7908516400842612	1.0	0.0
YDR216W	YPR131C	0.08108705417959805	0	0	0.020207249901962543	0.7908516400842612	1.0	0.0
YLR228C	YNL223W	0.08108696045413362	0	0	0.02020714631727065	0.7908516400842612	1.0	0.0
YLR013W	YHL031C	0.08108686672866919	0	0	0.020207094525322943	0.7908516400842612	1.0	0.0
YOL028C	YKL204W	0.08108667927774033	0	0	0.020206939151072755	0.7908516400842612	1.0	0.0
YCR065W	YNL165W	0.08108667927774033	0	0	0.020206887360186998	0.7908516400842612	0.0	0.0
YOR032C	YLR295C	0.08108667927774033	0	0	0.020206990942223998	0.7908516400842612	1.0	0.0
YJL103C	YLR327C	0.08108667927774033	0	0	0.02020704273364073	0.7908516400842612	1.0	0.0
YNL167C	YIL101C	0.0810865855522759	0	0	0.020206835569566723	0.7908516400842612	-1.0	0.0
YHR084W	YDR050C	0.0810863043758826	0	0	0.020206783779211927	0.7908516400842612	-2.0	0.0
YOR162C	YGL171W	0.08108611692495374	0	0	0.020206628409740395	0.7908516400842612	1.0	0.0
YNL167C	YJR009C	0.08108611692495374	0	0	0.020206731989122605	0.7908516400842612	-1.0	0.0
YKL015W	YER118C	0.08108611692495374	0	0	0.020206680199298763	0.7908516400842612	-1.0	0.0
YER040W	YKL197C	0.08108602319948931	0	0	0.020206576620447496	0.7908516400842612	1.0	0.0
YER109C	YGR044C	0.08108602319948931	0	0	0.02020647304265811	0.7908516400842612	-1.0	0.0
YPR104C	YER059W	0.08108602319948931	0	0	0.020206524831420068	0.7908516400842612	1.0	0.0
YLR182W	YNL101W	0.08108583574856044	0	0	0.020206421254161614	0.7908516400842612	1.0	0.0
YLR014C	YGL106W	0.08108564829763158	0	0	0.020206369465930584	0.7908516400842612	1.0	0.0
YBL066C	YJR016C	0.08108564829763158	0	0	0.020206317677965015	0.7908516400842612	1.0	0.0
YJR147W	YOL137W	0.08108546084670272	0	0	0.020206214102830255	0.7908516400842612	-1.0	0.0
YDR421W	YGL174W	0.08108546084670272	0	0	0.020206265890264904	0.7908516400842612	-1.0	0.0
YDL106C	YER179W	0.08108499221938056	0	0	0.020206110528757315	0.7908516400842612	-1.0	0.0
YOR230W	YJL013C	0.08108499221938056	0	0	0.020206162315661056	0.7908516400842612	1.0	0.0
YOR140W	YJR070C	0.08108499221938056	0	0	0.02020605874211902	0.7908516400842612	-1.0	0.0
YKR099W	YNR065C	0.08108489849391613	0	0	0.02020600695574618	0.7908516400842612	-1.0	0.0
YER111C	YHR170W	0.08108489849391613	0	0	0.020205955169638783	0.7908516400842612	-1.0	0.0
YJL206C	YKL185W	0.08108489849391613	0	0	0.020205903383796835	0.7908516400842612	1.0	0.0
YLR098C	YPL146C	0.08108480476845172	0	0	0.02020579981290926	0.7908516400842612	1.0	0.0
YML076C	YFR042W	0.08108480476845172	0	0	0.020205851598220328	0.7908516400842612	1.0	0.0
YGL254W	YOR052C	0.08108471104298728	0	0	0.020205748027863634	0.7908516400842612	-1.0	0.0
YHL009C	YOR087W	0.08108471104298728	0	0	0.020205696243083444	0.7908516400842612	1.0	0.0
YER169W	YOL128C	0.08108471104298728	0	0	0.02020564445856869	0.7908516400842612	1.0	0.0
YGL096W	YMR114C	0.08108461731752285	0	0	0.02020559267431937	0.7908516400842612	0.0	0.0
YBR033W	YMR195W	0.08108452359205842	0	0	0.020205540890335476	0.7908516400842612	1.0	0.0
YJL127C	YCR054C	0.08108433614112956	0	0	0.020205489106617017	0.7908516400842612	1.0	0.0
YPL075W	YJR140C	0.08108424241566513	0	0	0.02020543732316398	0.7908516400842612	1.0	0.0
YLR183C	YOR111W	0.08108424241566513	0	0	0.020205385539976372	0.7908516400842612	2.0	0.0
YJR127C	YDL087C	0.08108405496473627	0	0	0.020205333757054182	0.7908516400842612	1.0	0.0
YLR451W	YOL065C	0.08108377378834297	0	0	0.020205281974397415	0.7908516400842612	1.0	0.0
YFL031W	YER151C	0.08108377378834297	0	0	0.02020523019200607	0.7908516400842612	-1.0	0.0
YML076C	YKR058W	0.08108349261194968	0	0	0.020205178409880137	0.7908516400842612	1.0	0.0
YOR032C	YHR078W	0.08108330516102082	0	0	0.020205023065094824	0.7908516400842612	1.0	0.0
YDR423C	YLR454W	0.08108330516102082	0	0	0.020205074846424517	0.7908516400842612	1.0	0.0
YER040W	YGR218W	0.08108330516102082	0	0	0.02020512662801962	0.7908516400842612	1.0	0.0
YPL248C	YBR074W	0.08108330516102082	0	0	0.020204971284030537	0.7908516400842612	-1.0	0.0
YNL216W	YNL225C	0.08108302398462752	0	0	0.02020491950323166	0.7908516400842612	1.0	0.0
YIR023W	YGL244W	0.08108293025916309	0	0	0.020204867722698184	0.7908516400842612	1.0	0.0
YML081W	YCR030C	0.08108283653369866	0	0	0.020204815942430114	0.7908516400842612	1.0	0.0
YMR164C	YBR233W	0.0810826490827698	0	0	0.020204764162427443	0.7908516400842612	-1.0	0.0
YHR006W	YLR001C	0.08108255535730537	0	0	0.020204712382690167	0.7908516400842612	-1.0	0.0
YDR253C	YDR473C	0.0810823679063765	0	0	0.02020466060321829	0.7908516400842612	1.0	0.0
YDR034C	YJL194W	0.0810823679063765	0	0	0.02020460882401181	0.7908516400842612	-1.0	0.0
YIL036W	YOR305W	0.08108227418091207	0	0	0.02020455704507072	0.7908516400842612	1.0	0.0
YDR081C	YOL014W	0.08108208672998321	0	0	0.02020440170983978	0.7908516400842612	2.0	0.0
YBR066C	YHL021C	0.08108208672998321	0	0	0.020204349931960238	0.7908516400842612	1.0	0.0
YDR043C	YAL037W	0.08108208672998321	0	0	0.020204505266395018	0.7908516400842612	1.0	0.0
YJL089W	YNL080C	0.08108208672998321	0	0	0.020204453487984705	0.7908516400842612	1.0	0.0
YOR344C	YJR041C	0.08108199300451878	0	0	0.020204298154346077	0.7908516400842612	2.0	0.0
YKL112W	YLR035C	0.0810817118281255	0	0	0.020204246376997297	0.7908516400842612	1.0	0.0
YMR164C	YBR109C	0.08108161810266107	0	0	0.020204091046543214	0.7908516400842612	2.0	0.0
YOR344C	YJR145C	0.08108161810266107	0	0	0.020204194599913895	0.7908516400842612	-1.0	0.0
YJL056C	YKL090W	0.08108161810266107	0	0	0.020204142823095867	0.7908516400842612	1.0	0.0
YER088C	YGL156W	0.08108133692626777	0	0	0.020204039270255932	0.7908516400842612	1.0	0.0
YPR196W	YOL149W	0.08108133692626777	0	0	0.020203935718477478	0.7908516400842612	1.0	0.0
YKL109W	YPL177C	0.08108133692626777	0	0	0.02020398749423402	0.7908516400842612	-2.0	0.0
YML081W	YOR253W	0.08108124320080334	0	0	0.0202038839429863	0.7908516400842612	-1.0	0.0
YKL038W	YMR307W	0.08108105574987448	0	0	0.020203832167760484	0.7908516400842612	1.0	0.0
YDR253C	YCL034W	0.08108096202441005	0	0	0.020203780392800033	0.7908516400842612	0.0	0.0
YNL314W	YIL121W	0.08108077457348119	0	0	0.02020372861810494	0.7908516400842612	-1.0	0.0
YMR019W	YNL262W	0.08108068084801676	0	0	0.020203573295611798	0.7908516400842612	1.0	0.0
YJR094C	YEL028W	0.08108068084801676	0	0	0.020203676843675203	0.7908516400842612	1.0	0.0
YDR213W	YKL121W	0.08108068084801676	0	0	0.020203625069510824	0.7908516400842612	1.0	0.0
YIR023W	YKL211C	0.0810804933970879	0	0	0.02020352152197812	0.7908516400842612	1.0	0.0
YBL103C	YPR169W	0.08108039967162346	0	0	0.020203417975506816	0.7908516400842612	1.0	0.0
YGL209W	YDR195W	0.08108039967162346	0	0	0.020203469748609794	0.7908516400842612	1.0	0.0
YKL062W	YJL118W	0.08108030594615903	0	0	0.02020336620266918	0.7908516400842612	-1.0	0.0
YGR044C	YFL017C	0.0810802122206946	0	0	0.02020326265778994	0.7908516400842612	-1.0	0.0
YLR451W	YPL083C	0.0810802122206946	0	0	0.020203314430096892	0.7908516400842612	1.0	0.0
YPL089C	YCR088W	0.08108011849523017	0	0	0.02020321088574833	0.7908516400842612	0.0	0.0
YPL230W	YGR238C	0.0810799310443013	0	0	0.02020315911397206	0.7908516400842612	1.0	0.0
YDR463W	YOR189W	0.08107983731883688	0	0	0.02020310734246112	0.7908516400842612	1.0	0.0
YIL119C	YDL235C	0.08107964986790801	0	0	0.020203055571215513	0.7908516400842612	1.0	0.0
YOR172W	YJR047C	0.08107964986790801	0	0	0.020202952029520296	0.7908516400842612	1.0	0.0
YOR028C	YGL172W	0.08107964986790801	0	0	0.02020284848888638	0.7908516400842612	1.0	0.0
YIR033W	YDL048C	0.08107964986790801	0	0	0.020202900259070677	0.7908516400842612	-1.0	0.0
YGL166W	YMR013C	0.08107964986790801	0	0	0.02020300380023524	0.7908516400842612	1.0	0.0
YML076C	YHR190W	0.08107936869151472	0	0	0.020202796718967412	0.7908516400842612	1.0	0.0
YDR310C	YGR091W	0.08107927496605029	0	0	0.02020274494931376	0.7908516400842612	-1.0	0.0
YOR032C	YDR202C	0.08107918124058586	0	0	0.020202641410802417	0.7908516400842612	-1.0	0.0
YIR017C	YDR105C	0.08107918124058586	0	0	0.020202693179925433	0.7908516400842612	-1.0	0.0
YBR083W	YDR476C	0.08107908751512143	0	0	0.020202589641944716	0.7908516400842612	-1.0	0.0
YKL109W	YOR180C	0.081078993789657	0	0	0.02020253787335233	0.7908516400842612	1.0	0.0
YOL089C	YPR161C	0.081078993789657	0	0	0.020202486105025255	0.7908516400842612	-1.0	0.0
YPL075W	YDR197W	0.08107890006419258	0	0	0.020202434336963487	0.7908516400842612	-1.0	0.0
YDR123C	YGR257C	0.08107871261326371	0	0	0.020202382569167024	0.7908516400842612	2.0	0.0
YER088C	YBR253W	0.08107852516233485	0	0	0.02020227903437001	0.7908516400842612	1.0	0.0
YHR124W	YBR070C	0.08107852516233485	0	0	0.020202330801635866	0.7908516400842612	-1.0	0.0
YEL009C	YGR048W	0.08107843143687042	0	0	0.020202227267369456	0.7908516400842612	1.0	0.0
YOR028C	YMR053C	0.08107815026047713	0	0	0.020202123734164242	0.7908516400842612	1.0	0.0
YKL020C	YLR006C	0.08107815026047713	0	0	0.0202021755006342	0.7908516400842612	2.0	0.0
YHR124W	YPL023C	0.08107815026047713	0	0	0.020202071967959576	0.7908516400842612	1.0	0.0
YMR016C	YGR231C	0.08107796280954827	0	0	0.020202020202020204	0.7908516400842612	0.0	0.0
YPL133C	YDL183C	0.08107786908408383	0	0	0.02020196843634612	0.7908516400842612	1.0	0.0
YOR028C	YGR120C	0.08107768163315497	0	0	0.020201864905793815	0.7908516400842612	1.0	0.0
YGL073W	YDL059C	0.08107768163315497	0	0	0.020201916670937323	0.7908516400842612	1.0	0.0
YPL075W	YPL161C	0.08107758790769054	0	0	0.02020181314091559	0.7908516400842612	0.0	0.0
YDR096W	YLL015W	0.08107749418222611	0	0	0.020201761376302647	0.7908516400842612	1.0	0.0
YHR006W	YMR093W	0.08107740045676168	0	0	0.020201709611954985	0.7908516400842612	1.0	0.0
YBL103C	YLR449W	0.08107740045676168	0	0	0.0202016578478726	0.7908516400842612	-1.0	0.0
YGL073W	YDR510W	0.08107711928036838	0	0	0.02020160608405549	0.7908516400842612	-1.0	0.0
YCR065W	YDL225W	0.08107693182943952	0	0	0.0202014507941958	0.7908516400842612	-1.0	0.0
YOR172W	YKR045C	0.08107693182943952	0	0	0.02020150255721709	0.7908516400842612	1.0	0.0
YML076C	YMR153W	0.08107693182943952	0	0	0.020201554320503655	0.7908516400842612	1.0	0.0
YLR228C	YPL193W	0.08107674437851066	0	0	0.020201347268949014	0.7908516400842612	-1.0	0.0
YML076C	YDR472W	0.08107674437851066	0	0	0.020201399031439773	0.7908516400842612	1.0	0.0
YGL071W	YDR515W	0.0810765569275818	0	0	0.02020124374476328	0.7908516400842612	2.0	0.0
YHR006W	YPL202C	0.0810765569275818	0	0	0.020201295506723515	0.7908516400842612	1.0	0.0
YDR081C	YDL108W	0.08107646320211737	0	0	0.020201191983068304	0.7908516400842612	1.0	0.0
YMR070W	YHR166C	0.0810762757511885	0	0	0.020201088460474127	0.7908516400842612	-1.0	0.0
YML076C	YOR310C	0.0810762757511885	0	0	0.02020114022163859	0.7908516400842612	1.0	0.0
YNL068C	YBL037W	0.08107618202572407	0	0	0.020201036699574917	0.7908516400842612	-1.0	0.0
YMR016C	YML069W	0.08107608830025964	0	0	0.02020098493894096	0.7908516400842612	1.0	0.0
YDR034C	YNL149C	0.08107590084933079	0	0	0.02020088141846879	0.7908516400842612	1.0	0.0
YML027W	YPL255W	0.08107590084933079	0	0	0.02020093317857225	0.7908516400842612	1.0	0.0
YOR229W	YHR135C	0.08107571339840193	0	0	0.020200777899057606	0.7908516400842612	1.0	0.0
YPL230W	YEL068C	0.08107571339840193	0	0	0.020200829658630577	0.7908516400842612	1.0	0.0
YGL035C	YBL004W	0.08107552594747307	0	0	0.020200726139749874	0.7908516400842612	1.0	0.0
YPR196W	YBR046C	0.08107543222200864	0	0	0.02020067438070738	0.7908516400842612	1.0	0.0
YNL314W	YER060W	0.08107543222200864	0	0	0.020200622621930127	0.7908516400842612	1.0	0.0
YHR206W	YHR002W	0.0810753384965442	0	0	0.020200519105171323	0.7908516400842612	-1.0	0.0
YNL167C	YCL036W	0.0810753384965442	0	0	0.02020057086341811	0.7908516400842612	-1.0	0.0
YDR310C	YML130C	0.08107515104561534	0	0	0.020200467347189766	0.7908516400842612	1.0	0.0
YKR034W	YER142C	0.08107505732015091	0	0	0.020200363832022342	0.7908516400842612	1.0	0.0
YML007W	YJR091C	0.08107505732015091	0	0	0.02020041558947344	0.7908516400842612	1.0	0.0
YGL209W	YLR165C	0.08107486986922205	0	0	0.020200208561260386	0.7908516400842612	-1.0	0.0
YBR066C	YLR368W	0.08107486986922205	0	0	0.020200260317915816	0.7908516400842612	1.0	0.0
YER028C	YNL077W	0.08107486986922205	0	0	0.02020031207483647	0.7908516400842612	-1.0	0.0
YPR008W	YJL154C	0.08107468241829319	0	0	0.020200156804870174	0.7908516400842612	1.0	0.0
YKL062W	YBL050W	0.08107458869282876	0	0	0.02020010504874518	0.7908516400842612	1.0	0.0
YLR403W	YGR152C	0.08107458869282876	0	0	0.0202000532928854	0.7908516400842612	1.0	0.0
YMR016C	YHR216W	0.0810744012418999	0	0	0.020200001537290832	0.7908516400842612	1.0	0.0
YPL230W	YER039C	0.08107430751643546	0	0	0.020199949781961477	0.7908516400842612	1.0	0.0
YHR178W	YHL026C	0.0810741200655066	0	0	0.02019989802689733	0.7908516400842612	1.0	0.0
YOL089C	YDR153C	0.08107402634004217	0	0	0.020199846272098386	0.7908516400842612	-1.0	0.0
YFL031W	YIR028W	0.08107393261457774	0	0	0.020199794517564647	0.7908516400842612	-1.0	0.0
YDR463W	YDR425W	0.08107393261457774	0	0	0.020199742763296114	0.7908516400842612	1.0	0.0
YBL103C	YIL147C	0.0810738388891133	0	0	0.02019969100929278	0.7908516400842612	-1.0	0.0
YOR162C	YJL146W	0.08107374516364887	0	0	0.020199639255554645	0.7908516400842612	-1.0	0.0
YOR358W	YGR201C	0.08107355771272001	0	0	0.020199587502081704	0.7908516400842612	1.0	0.0
YDR520C	YIL042C	0.08107337026179115	0	0	0.02019953574887396	0.7908516400842612	1.0	0.0
YKL020C	YNL025C	0.08107308908539786	0	0	0.020199432243254045	0.7908516400842612	1.0	0.0
YDR207C	YKL056C	0.08107308908539786	0	0	0.020199483995931408	0.7908516400842612	-1.0	0.0
YOL028C	YFR043C	0.08107299535993344	0	0	0.02019927698681308	0.7908516400842612	1.0	0.0
YJL127C	YEL007W	0.08107299535993344	0	0	0.020199225235196457	0.7908516400842612	1.0	0.0
YMR043W	YKL203C	0.08107299535993344	0	0	0.02019938049084187	0.7908516400842612	1.0	0.0
YER088C	YGR111W	0.08107299535993344	0	0	0.020199328738694882	0.7908516400842612	-1.0	0.0
YIL131C	YDR464W	0.08107290163446901	0	0	0.020199173483845017	0.7908516400842612	1.0	0.0
YKR034W	YNL098C	0.08107271418354015	0	0	0.020199121732758753	0.7908516400842612	-1.0	0.0
YER169W	YLR256W	0.08107262045807571	0	0	0.020199069981937667	0.7908516400842612	-1.0	0.0
YDR463W	YGR266W	0.08107252673261128	0	0	0.020199018231381753	0.7908516400842612	1.0	0.0
YPL038W	YJL083W	0.08107252673261128	0	0	0.02019896648109101	0.7908516400842612	1.0	0.0
YPL202C	YLR203C	0.08107243300714685	0	0	0.02019891473106544	0.7908516400842612	1.0	0.0
YHR006W	YGL099W	0.08107224555621799	0	0	0.020198862981305035	0.7908516400842612	-1.0	0.0
YBL021C	YDR081C	0.08107224555621799	0	0	0.020198759482579723	0.7908516400842612	-1.0	0.0
YBL021C	YER099C	0.08107224555621799	0	0	0.020198811231809798	0.7908516400842612	-1.0	0.0
YKR099W	YLR206W	0.08107205810528913	0	0	0.02019870773361481	0.7908516400842612	1.0	0.0
YMR164C	YDL082W	0.0810719643798247	0	0	0.02019865598491506	0.7908516400842612	-2.0	0.0
YGL013C	YDL025C	0.0810719643798247	0	0	0.02019855248831102	0.7908516400842612	1.0	0.0
YML099C	YNR003C	0.0810719643798247	0	0	0.020198604236480462	0.7908516400842612	-1.0	0.0
YKL109W	YDR211W	0.08107187065436026	0	0	0.020198500740406737	0.7908516400842612	2.0	0.0
YNL103W	YMR265C	0.08107177692889583	0	0	0.0201984489927676	0.7908516400842612	-1.0	0.0
YJR060W	YNL212W	0.08107158947796697	0	0	0.02019839724539362	0.7908516400842612	1.0	0.0
YOR344C	YPR061C	0.08107158947796697	0	0	0.02019834549828478	0.7908516400842612	-1.0	0.0
YLR403W	YGR023W	0.08107149575250254	0	0	0.02019824200486254	0.7908516400842612	1.0	0.0
YNL167C	YNL046W	0.08107149575250254	0	0	0.02019819025854913	0.7908516400842612	1.0	0.0
YOR172W	YPL043W	0.08107149575250254	0	0	0.02019829375144109	0.7908516400842612	1.0	0.0
YCL055W	YEL028W	0.08107130830157368	0	0	0.020198138512500866	0.7908516400842612	1.0	0.0
YJL206C	YBL010C	0.08107121457610925	0	0	0.020198086766717735	0.7908516400842612	1.0	0.0
YKL015W	YNL016W	0.08107083967425152	0	0	0.02019803502119974	0.7908516400842612	1.0	0.0
YPL133C	YLR200W	0.08107074594878709	0	0	0.020197931530959147	0.7908516400842612	1.0	0.0
YLR131C	YGR014W	0.08107074594878709	0	0	0.020197879786236543	0.7908516400842612	-1.0	0.0
YOR358W	YLR299W	0.08107074594878709	0	0	0.020197983275946876	0.7908516400842612	1.0	0.0
YPR065W	YOL084W	0.08107065222332266	0	0	0.020197828041779067	0.7908516400842612	1.0	0.0
YEL009C	YNL145W	0.0810704647723938	0	0	0.020197724553659493	0.7908516400842612	1.0	0.0
YDR123C	YNL278W	0.0810704647723938	0	0	0.02019767280999739	0.7908516400842612	1.0	0.0
YOR162C	YMR093W	0.0810704647723938	0	0	0.0201976210666004	0.7908516400842612	1.0	0.0
YKL038W	YLR233C	0.0810704647723938	0	0	0.02019777629758672	0.7908516400842612	1.0	0.0
YBR083W	YFR002W	0.08107037104692937	0	0	0.020197569323468532	0.7908516400842612	-1.0	0.0
YKL043W	YJL148W	0.08107008987053609	0	0	0.020197517580601777	0.7908516400842612	1.0	0.0
YOL089C	YHR198C	0.08106990241960722	0	0	0.020197465838000132	0.7908516400842612	-1.0	0.0
YCR065W	YJL112W	0.08106980869414279	0	0	0.02019736235359218	0.7908516400842612	1.0	0.0
YGL035C	YHR161C	0.08106980869414279	0	0	0.020197414095663602	0.7908516400842612	1.0	0.0
YPR015C	YBR004C	0.08106971496867836	0	0	0.020197310611785865	0.7908516400842612	1.0	0.0
YPL230W	YHR036W	0.0810695275177495	0	0	0.020197258870244653	0.7908516400842612	1.0	0.0
YBL054W	YBR267W	0.0810695275177495	0	0	0.020197207128968542	0.7908516400842612	1.0	0.0
YPL038W	YHL012W	0.08106943379228507	0	0	0.020197155387957536	0.7908516400842612	1.0	0.0
YPR009W	YDL123W	0.08106934006682064	0	0	0.020197000166515097	0.7908516400842612	1.0	0.0
YKL062W	YNR027W	0.08106934006682064	0	0	0.020197103647211626	0.7908516400842612	1.0	0.0
YHR124W	YEL026W	0.08106934006682064	0	0	0.020197051906730813	0.7908516400842612	-1.0	0.0
YKR099W	YFL033C	0.0810692463413562	0	0	0.02019694842656447	0.7908516400842612	-1.0	0.0
YOR162C	YJL194W	0.08106896516496291	0	0	0.020196844947458485	0.7908516400842612	1.0	0.0
YOR230W	YAR033W	0.08106896516496291	0	0	0.020196793208303126	0.7908516400842612	-1.0	0.0
YER028C	YML104C	0.08106896516496291	0	0	0.020196896686878935	0.7908516400842612	1.0	0.0
YIL036W	YNL234W	0.08106877771403405	0	0	0.02019674146941285	0.7908516400842612	1.0	0.0
YMR172W	YDL238C	0.08106859026310519	0	0	0.020196586254332505	0.7908516400842612	0.0	0.0
YGR044C	YPL210C	0.08106859026310519	0	0	0.020196637992427543	0.7908516400842612	-1.0	0.0
YLR266C	YMR223W	0.08106859026310519	0	0	0.020196534516502548	0.7908516400842612	1.0	0.0
YOR032C	YLR014C	0.08106859026310519	0	0	0.020196689730787656	0.7908516400842612	-1.0	0.0
YOL028C	YMR058W	0.08106840281217632	0	0	0.020196482778937663	0.7908516400842612	-1.0	0.0
YLR098C	YIL011W	0.08106830908671189	0	0	0.020196379304603104	0.7908516400842612	1.0	0.0
YER109C	YGR271W	0.08106830908671189	0	0	0.020196431041637847	0.7908516400842612	-1.0	0.0
YJR094C	YBR189W	0.08106821536124746	0	0	0.02019632756783343	0.7908516400842612	1.0	0.0
YKL015W	YPL065W	0.08106793418485417	0	0	0.020196275831328818	0.7908516400842612	1.0	0.0
YOR140W	YOL110W	0.08106784045938974	0	0	0.020196172359114792	0.7908516400842612	1.0	0.0
YJL103C	YOR390W	0.08106784045938974	0	0	0.020196224095089275	0.7908516400842612	2.0	0.0
YGL254W	YKL075C	0.0810677467339253	0	0	0.020196120623405367	0.7908516400842612	1.0	0.0
YDR096W	YCR065W	0.0810677467339253	0	0	0.02019601715278169	0.7908516400842612	1.0	0.0
YHL009C	YMR138W	0.0810677467339253	0	0	0.020196068887961	0.7908516400842612	1.0	0.0
YGL254W	YNR009W	0.08106746555753201	0	0	0.020195965417867435	0.7908516400842612	1.0	0.0
YHR084W	YNL069C	0.08106746555753201	0	0	0.02019591368321823	0.7908516400842612	-1.0	0.0
YMR172W	YLR275W	0.08106737183206758	0	0	0.020195861948834076	0.7908516400842612	1.0	0.0
YJR060W	YML095C	0.08106718438113872	0	0	0.02019581021471497	0.7908516400842612	1.0	0.0
YER088C	YDR359C	0.08106690320474544	0	0	0.020195655013947912	0.7908516400842612	2.0	0.0
YER028C	YGL263W	0.08106690320474544	0	0	0.020195758480860908	0.7908516400842612	1.0	0.0
YFL021W	YIL075C	0.08106690320474544	0	0	0.020195551548095075	0.7908516400842612	-1.0	0.0
YDR451C	YDR436W	0.08106690320474544	0	0	0.020195706747271887	0.7908516400842612	-1.0	0.0
YDR169C	YLR253W	0.08106690320474544	0	0	0.020195603280888975	0.7908516400842612	-1.0	0.0
YIL154C	YML002W	0.08106671575381658	0	0	0.02019539635130358	0.7908516400842612	1.0	0.0
YBL005W	YNR008W	0.08106671575381658	0	0	0.02019549981556621	0.7908516400842612	1.0	0.0
YDR081C	YGR117C	0.08106671575381658	0	0	0.02019544808330238	0.7908516400842612	1.0	0.0
YKR099W	YOR061W	0.08106662202835214	0	0	0.020195344619569813	0.7908516400842612	1.0	0.0
YDR463W	YGR152C	0.08106652830288771	0	0	0.020195241156897352	0.7908516400842612	1.0	0.0
YNL103W	YDR228C	0.08106652830288771	0	0	0.020195189425958656	0.7908516400842612	-1.0	0.0
YPR008W	YDR333C	0.08106652830288771	0	0	0.020195137695284984	0.7908516400842612	1.0	0.0
YFL031W	YLR045C	0.08106652830288771	0	0	0.02019508596487633	0.7908516400842612	1.0	0.0
YLR266C	YDR293C	0.08106652830288771	0	0	0.02019529288810107	0.7908516400842612	1.0	0.0
YKL043W	YIL110W	0.08106634085195885	0	0	0.020195034234732692	0.7908516400842612	1.0	0.0
YOR028C	YPL217C	0.08106624712649442	0	0	0.020194982504854072	0.7908516400842612	1.0	0.0
YDL048C	YHL019C	0.08106596595010113	0	0	0.020194930775240462	0.7908516400842612	2.0	0.0
YKL109W	YDL093W	0.08106596595010113	0	0	0.020194879045891862	0.7908516400842612	1.0	0.0
YNL068C	YDL238C	0.0810658722246367	0	0	0.020194827316808276	0.7908516400842612	1.0	0.0
YOL028C	YGL210W	0.0810658722246367	0	0	0.020194775587989693	0.7908516400842612	1.0	0.0
YPR009W	YPL158C	0.08106577849917226	0	0	0.02019456867536539	0.7908516400842612	1.0	0.0
YGL035C	YCR073C	0.08106577849917226	0	0	0.020194723859436114	0.7908516400842612	-1.0	0.0
YGL162W	YMR008C	0.08106577849917226	0	0	0.02019467213114754	0.7908516400842612	1.0	0.0
YFL031W	YKR086W	0.08106577849917226	0	0	0.020194620403123968	0.7908516400842612	-1.0	0.0
YML027W	YIL089W	0.08106549732277897	0	0	0.020194516947871815	0.7908516400842612	1.0	0.0
YPR015C	YDR346C	0.08106540359731454	0	0	0.02019446522064323	0.7908516400842612	1.0	0.0
YDL056W	YLR262C	0.08106512242092125	0	0	0.02019441349367964	0.7908516400842612	1.0	0.0
YKL043W	YNL063W	0.08106512242092125	0	0	0.02019436176698104	0.7908516400842612	-1.0	0.0
YMR016C	YJL144W	0.08106502869545681	0	0	0.02019431004054743	0.7908516400842612	2.0	0.0
YHL027W	YOL003C	0.08106484124452795	0	0	0.020194258314378804	0.7908516400842612	1.0	0.0
YBL066C	YMR132C	0.08106484124452795	0	0	0.020194206588475164	0.7908516400842612	1.0	0.0
YLR014C	YDR270W	0.08106465379359909	0	0	0.020194154862836506	0.7908516400842612	1.0	0.0
YML099C	YOR176W	0.08106446634267023	0	0	0.020194051412354128	0.7908516400842612	1.0	0.0
YDR463W	YGL204C	0.08106446634267023	0	0	0.020194103137462827	0.7908516400842612	-1.0	0.0
YMR164C	YLR148W	0.08106446634267023	0	0	0.020193999687510407	0.7908516400842612	1.0	0.0
YGL013C	YGR045C	0.08106427889174136	0	0	0.020193896238617882	0.7908516400842612	1.0	0.0
YLR014C	YMR229C	0.08106427889174136	0	0	0.02019394796293166	0.7908516400842612	1.0	0.0
YGL237C	YBR043C	0.08106427889174136	0	0	0.020193844514569074	0.7908516400842612	1.0	0.0
YMR019W	YJL185C	0.08106371653895479	0	0	0.020193792790785238	0.7908516400842612	1.0	0.0
YOL028C	YDR155C	0.08106352908802593	0	0	0.020193689344012458	0.7908516400842612	1.0	0.0
YJR060W	YCR030C	0.08106352908802593	0	0	0.020193741067266367	0.7908516400842612	1.0	0.0
YDR463W	YHR006W	0.0810634353625615	0	0	0.020193637621023514	0.7908516400842612	-1.0	0.0
YJL127C	YOR074C	0.0810634353625615	0	0	0.02019358589829953	0.7908516400842612	1.0	0.0
YBR049C	YPL074W	0.08106324791163264	0	0	0.0201935341758405	0.7908516400842612	1.0	0.0
YOL116W	YJL207C	0.0810631541861682	0	0	0.020193482453646428	0.7908516400842612	0.0	0.0
YDR123C	YKL063C	0.08106296673523934	0	0	0.020193430731717314	0.7908516400842612	1.0	0.0
YML027W	YHR086W	0.08106296673523934	0	0	0.020193379010053147	0.7908516400842612	-1.0	0.0
YIL119C	YBR156C	0.08106277928431048	0	0	0.02019332728865393	0.7908516400842612	1.0	0.0
YMR280C	YCR042C	0.08106268555884605	0	0	0.020193275567519663	0.7908516400842612	-1.0	0.0
YBL005W	YNL271C	0.08106240438245275	0	0	0.020193172126045964	0.7908516400842612	1.0	0.0
YNL199C	YNL166C	0.08106240438245275	0	0	0.020193068685632032	0.7908516400842612	1.0	0.0
YIL154C	YLR233C	0.08106240438245275	0	0	0.02019312040570653	0.7908516400842612	1.0	0.0
YOR230W	YGL226W	0.08106240438245275	0	0	0.020193223846650343	0.7908516400842612	1.0	0.0
YER130C	YJL197W	0.08106212320605946	0	0	0.02019296524627785	0.7908516400842612	1.0	0.0
YDR207C	YML098W	0.08106212320605946	0	0	0.020193016965822475	0.7908516400842612	1.0	0.0
YJL127C	YPL230W	0.08106212320605946	0	0	0.02019291352699816	0.7908516400842612	1.0	0.0
YBR239C	YLR370C	0.08106212320605946	0	0	0.020192861807983402	0.7908516400842612	-1.0	0.0
YBR049C	YMR172W	0.08106202948059503	0	0	0.020192810089233574	0.7908516400842612	1.0	0.0
YJL110C	YDR402C	0.0810616545787373	0	0	0.0201927066525287	0.7908516400842612	1.0	0.0
YIL131C	YIL126W	0.0810616545787373	0	0	0.020192654934573645	0.7908516400842612	2.0	0.0
YKL038W	YDL139C	0.0810616545787373	0	0	0.020192758370748673	0.7908516400842612	0.0	0.0
YKR064W	YGL104C	0.08106146712780844	0	0	0.020192603216883515	0.7908516400842612	-1.0	0.0
YOR363C	YGL110C	0.08106137340234401	0	0	0.020192551499458304	0.7908516400842612	1.0	0.0
YIR023W	YNL128W	0.08106137340234401	0	0	0.02019249978229801	0.7908516400842612	1.0	0.0
YDR174W	YFR051C	0.08106127967687958	0	0	0.020192448065402633	0.7908516400842612	1.0	0.0
YNL103W	YKL005C	0.08106118595141516	0	0	0.02019239634877217	0.7908516400842612	-1.0	0.0
YEL009C	YNL176C	0.08106109222595073	0	0	0.020192344632406614	0.7908516400842612	1.0	0.0
YNL314W	YNL219C	0.08106090477502187	0	0	0.02019208605455244	0.7908516400842612	1.0	0.0
YDR501W	YER060W	0.08106090477502187	0	0	0.02019224120047023	0.7908516400842612	1.0	0.0
YGL035C	YHR203C	0.08106090477502187	0	0	0.02019229291630597	0.7908516400842612	1.0	0.0
YOR140W	YJL199C	0.08106090477502187	0	0	0.020192137769593468	0.7908516400842612	1.0	0.0
YDL170W	YLR081W	0.08106090477502187	0	0	0.02019203433977631	0.7908516400842612	1.0	0.0
YDR081C	YGL050W	0.08106090477502187	0	0	0.020192189484899398	0.7908516400842612	2.0	0.0
YBL005W	YBL068W	0.081060717324093	0	0	0.020191982625265077	0.7908516400842612	-1.0	0.0
YMR019W	YLL045C	0.08106062359862858	0	0	0.020191879197037296	0.7908516400842612	1.0	0.0
YGR249W	YPR173C	0.08106062359862858	0	0	0.02019193091101874	0.7908516400842612	-1.0	0.0
YPR196W	YKR019C	0.08106043614769971	0	0	0.02019182748332074	0.7908516400842612	3.0	0.0
YDL020C	YMR169C	0.08106043614769971	0	0	0.020191775769869077	0.7908516400842612	1.0	0.0
YLR013W	YDR267C	0.08106043614769971	0	0	0.0201917240566823	0.7908516400842612	1.0	0.0
YKR064W	YLR420W	0.08106034242223528	0	0	0.020191672343760403	0.7908516400842612	-1.0	0.0
YDR213W	YKR005C	0.08106034242223528	0	0	0.020191568918711263	0.7908516400842612	-1.0	0.0
YDR207C	YJL056C	0.08106034242223528	0	0	0.020191620631103392	0.7908516400842612	1.0	0.0
YOR140W	YMR306W	0.08106024869677085	0	0	0.020191465494721637	0.7908516400842612	-1.0	0.0
YHR178W	YEL017W	0.08106024869677085	0	0	0.02019136207179151	0.7908516400842612	1.0	0.0
YOR140W	YJR113C	0.08106024869677085	0	0	0.020191517206584013	0.7908516400842612	-1.0	0.0
YBR083W	YMR298W	0.08106024869677085	0	0	0.020191413783124137	0.7908516400842612	-1.0	0.0
YGL237C	YMR142C	0.08106015497130642	0	0	0.020191310360723753	0.7908516400842612	2.0	0.0
YOL116W	YNL037C	0.08106006124584199	0	0	0.020191155229109685	0.7908516400842612	0.0	0.0
YDR520C	YNR058W	0.08106006124584199	0	0	0.020191258649920864	0.7908516400842612	1.0	0.0
YIR018W	YOR085W	0.08106006124584199	0	0	0.020191206939382842	0.7908516400842612	1.0	0.0
YBR182C	YDR314C	0.08105987379491313	0	0	0.02019110351910139	0.7908516400842612	1.0	0.0
YIL101C	YDL102W	0.0810597800694487	0	0	0.020191051809357954	0.7908516400842612	1.0	0.0
YBL103C	YMR064W	0.08105968634398426	0	0	0.020191000099879376	0.7908516400842612	-1.0	0.0
YCR084C	YNR018W	0.08105968634398426	0	0	0.020190948390665656	0.7908516400842612	-1.0	0.0
YPR104C	YER161C	0.0810594988930554	0	0	0.020190844973032775	0.7908516400842612	1.0	0.0
YML027W	YLR006C	0.0810594988930554	0	0	0.02019089668171679	0.7908516400842612	1.0	0.0
YHR006W	YBR120C	0.08105940516759097	0	0	0.020190741556459297	0.7908516400842612	-1.0	0.0
YKL032C	YFR034C	0.08105940516759097	0	0	0.02019079326461361	0.7908516400842612	1.0	0.0
YOR172W	YKL074C	0.08105940516759097	0	0	0.020190689848569827	0.7908516400842612	1.0	0.0
YCL055W	YPR154W	0.08105931144212654	0	0	0.0201906381409452	0.7908516400842612	0.0	0.0
YER045C	YPL109C	0.08105921771666211	0	0	0.020190586433585418	0.7908516400842612	1.0	0.0
YDL056W	YJL154C	0.08105912399119768	0	0	0.020190534726490475	0.7908516400842612	1.0	0.0
YIR018W	YPL279C	0.08105912399119768	0	0	0.02019048301966037	0.7908516400842612	1.0	0.0
YDR034C	YFR018C	0.08105893654026881	0	0	0.02019032790075906	0.7908516400842612	-1.0	0.0
YJL103C	YKL163W	0.08105893654026881	0	0	0.02019037960679466	0.7908516400842612	1.0	0.0
YHR178W	YDR385W	0.08105893654026881	0	0	0.020190431313095097	0.7908516400842612	1.0	0.0
YLR013W	YJR151C	0.08105874908933995	0	0	0.020190276194988283	0.7908516400842612	1.0	0.0
YDR259C	YOR374W	0.08105865536387552	0	0	0.020190224489482336	0.7908516400842612	1.0	0.0
YOL089C	YOR089C	0.08105865536387552	0	0	0.020190172784241216	0.7908516400842612	-1.0	0.0
YOR363C	YDR293C	0.08105846791294666	0	0	0.020190069374553445	0.7908516400842612	1.0	0.0
YMR280C	YOR297C	0.08105846791294666	0	0	0.02019012107926492	0.7908516400842612	1.0	0.0
YHR006W	YPL269W	0.08105837418748223	0	0	0.02019001767010679	0.7908516400842612	-1.0	0.0
YGL209W	YKL003C	0.0810582804620178	0	0	0.020189965965924952	0.7908516400842612	1.0	0.0
YDL170W	YOL009C	0.08105809301108895	0	0	0.02018986255835572	0.7908516400842612	1.0	0.0
YMR021C	YGR227W	0.08105809301108895	0	0	0.02018991426200793	0.7908516400842612	1.0	0.0
YPR065W	YCR069W	0.08105790556016008	0	0	0.020189759151845735	0.7908516400842612	1.0	0.0
YDR310C	YOR104W	0.08105790556016008	0	0	0.02018981085496832	0.7908516400842612	1.0	0.0
YDR310C	YLR323C	0.08105781183469565	0	0	0.020189655746394978	0.7908516400842612	-1.0	0.0
YDL020C	YDR414C	0.08105781183469565	0	0	0.020189604044066806	0.7908516400842612	1.0	0.0
YJR127C	YGR253C	0.08105781183469565	0	0	0.020189707448987952	0.7908516400842612	1.0	0.0
YJR094C	YHR196W	0.08105771810923122	0	0	0.020189552342003435	0.7908516400842612	-1.0	0.0
YDR501W	YGL116W	0.08105753065830236	0	0	0.020189500640204864	0.7908516400842612	1.0	0.0
YDR423C	YBL084C	0.08105743693283793	0	0	0.02018944893867109	0.7908516400842612	1.0	0.0
YMR016C	YLR414C	0.08105743693283793	0	0	0.020189397237402113	0.7908516400842612	2.0	0.0
YER028C	YJL162C	0.0810573432073735	0	0	0.020189293835658532	0.7908516400842612	1.0	0.0
YML081W	YGL012W	0.0810573432073735	0	0	0.020189345536397927	0.7908516400842612	-1.0	0.0
YOR344C	YJL108C	0.08105724948190907	0	0	0.02018919043497411	0.7908516400842612	-1.0	0.0
YHR124W	YOR019W	0.08105724948190907	0	0	0.02018924213518393	0.7908516400842612	1.0	0.0
YKL032C	YBR293W	0.08105715575644463	0	0	0.020189138735029078	0.7908516400842612	1.0	0.0
YJR094C	YLR446W	0.08105715575644463	0	0	0.020189087035348826	0.7908516400842612	1.0	0.0
YKL112W	YDL092W	0.0810570620309802	0	0	0.02018903533593336	0.7908516400842612	11.0	0.0
YDR123C	YPR112C	0.08105687458005134	0	0	0.02018898363678267	0.7908516400842612	2.0	0.0
YPR196W	YGL067W	0.08105678085458691	0	0	0.020188880239275616	0.7908516400842612	2.0	0.0
YKL015W	YDL109C	0.08105678085458691	0	0	0.020188931937896757	0.7908516400842612	1.0	0.0
YDR043C	YML008C	0.08105668712912248	0	0	0.020188828540919253	0.7908516400842612	-1.0	0.0
YPL133C	YMR028W	0.08105649967819362	0	0	0.020188725145000832	0.7908516400842612	1.0	0.0
YNL068C	YBR240C	0.08105649967819362	0	0	0.020188776842827657	0.7908516400842612	-1.0	0.0
YCR084C	YGL198W	0.08105640595272919	0	0	0.020188673447438774	0.7908516400842612	-1.0	0.0
YAL051W	YNR059W	0.08105640595272919	0	0	0.02018862175014148	0.7908516400842612	1.0	0.0
YMR182C	YBR038W	0.08105631222726475	0	0	0.020188570053108947	0.7908516400842612	1.0	0.0
YDR081C	YGL156W	0.08105621850180032	0	0	0.020188518356341178	0.7908516400842612	2.0	0.0
YJL056C	YGR111W	0.08105612477633589	0	0	0.020188466659838165	0.7908516400842612	0.0	0.0
YCR084C	YGL160W	0.08105593732540703	0	0	0.020188363267626408	0.7908516400842612	-1.0	0.0
YBR182C	YNL047C	0.08105593732540703	0	0	0.02018841496359991	0.7908516400842612	1.0	0.0
YBR239C	YGR277C	0.0810558435999426	0	0	0.02018831157191766	0.7908516400842612	1.0	0.0
YOR172W	YDR500C	0.08105546869808487	0	0	0.02018825987647366	0.7908516400842612	-1.0	0.0
YIL131C	YKR075C	0.08105537497262044	0	0	0.020188156486379907	0.7908516400842612	-1.0	0.0
YOR363C	YMR199W	0.08105537497262044	0	0	0.02018810479173015	0.7908516400842612	1.0	0.0
YHR084W	YMR128W	0.08105537497262044	0	0	0.020188208181294413	0.7908516400842612	1.0	0.0
YEL009C	YEL013W	0.08105528124715602	0	0	0.020188053097345133	0.7908516400842612	2.0	0.0
YMR021C	YOL065C	0.08105528124715602	0	0	0.020188001403224857	0.7908516400842612	1.0	0.0
YOR358W	YMR185W	0.08105509379622716	0	0	0.020187949709369317	0.7908516400842612	-1.0	0.0
YML099C	YPL100W	0.08105500007076273	0	0	0.020187794629391114	0.7908516400842612	1.0	0.0
YOR363C	YNL054W	0.08105500007076273	0	0	0.020187898015778517	0.7908516400842612	-1.0	0.0
YNL314W	YML009C	0.08105500007076273	0	0	0.02018784632245245	0.7908516400842612	-1.0	0.0
YOL028C	YML069W	0.08105481261983387	0	0	0.02018774293659451	0.7908516400842612	1.0	0.0
YGR249W	YLR314C	0.08105481261983387	0	0	0.020187691244062632	0.7908516400842612	1.0	0.0
YDR169C	YHR159W	0.08105481261983387	0	0	0.02018763955179548	0.7908516400842612	1.0	0.0
YNL103W	YCR048W	0.08105471889436944	0	0	0.020187587859793053	0.7908516400842612	1.0	0.0
YGR044C	YDR487C	0.081054625168905	0	0	0.02018753616805535	0.7908516400842612	1.0	0.0
YDR501W	YOR356W	0.08105453144344058	0	0	0.020187484476582366	0.7908516400842612	1.0	0.0
YOL108C	YAR029W	0.08105434399251171	0	0	0.02018732940375171	0.7908516400842612	1.0	0.0
YDR463W	YPR105C	0.08105434399251171	0	0	0.020187432785374097	0.7908516400842612	1.0	0.0
YLR013W	YNL275W	0.08105434399251171	0	0	0.020187277713337583	0.7908516400842612	1.0	0.0
YOR358W	YEL029C	0.08105434399251171	0	0	0.020187381094430547	0.7908516400842612	1.0	0.0
YOL089C	YOL086C	0.08105415654158285	0	0	0.02018722602318817	0.7908516400842612	1.0	0.0
YKR099W	YMR161W	0.08105406281611842	0	0	0.02018712264368346	0.7908516400842612	-1.0	0.0
YDR213W	YNL237W	0.08105406281611842	0	0	0.02018717433330346	0.7908516400842612	-1.0	0.0
YDR463W	YMR197C	0.08105396909065399	0	0	0.020186967576411665	0.7908516400842612	-1.0	0.0
YKR064W	YLR298C	0.08105396909065399	0	0	0.020187019265237565	0.7908516400842612	-1.0	0.0
YJR094C	YNL008C	0.08105396909065399	0	0	0.02018707095432816	0.7908516400842612	2.0	0.0
YPR104C	YGR133W	0.08105387536518956	0	0	0.020186915887850466	0.7908516400842612	-1.0	0.0
YJL089W	YDR069C	0.08105378163972513	0	0	0.020186812511522153	0.7908516400842612	1.0	0.0
YLR131C	YBL009W	0.08105378163972513	0	0	0.020186864199553962	0.7908516400842612	1.0	0.0
YDR123C	YDL144C	0.0810536879142607	0	0	0.020186760823755034	0.7908516400842612	1.0	0.0
YER169W	YPR055W	0.08105359418879626	0	0	0.020186605762041808	0.7908516400842612	0.0	0.0
YJL056C	YCR095C	0.08105359418879626	0	0	0.020186709136252604	0.7908516400842612	1.0	0.0
YDR096W	YOR106W	0.08105359418879626	0	0	0.020186554075333433	0.7908516400842612	1.0	0.0
YBR083W	YNL041C	0.08105359418879626	0	0	0.020186502388889742	0.7908516400842612	1.0	0.0
YLR182W	YJL173C	0.08105359418879626	0	0	0.020186657449014864	0.7908516400842612	1.0	0.0
YPR196W	YER056C	0.08105350046333183	0	0	0.020186399016796395	0.7908516400842612	-1.0	0.0
YHR084W	YBR048W	0.08105350046333183	0	0	0.02018645070271073	0.7908516400842612	-1.0	0.0
YFL031W	YBR163W	0.0810534067378674	0	0	0.020186347331146735	0.7908516400842612	1.0	0.0
YMR164C	YDR267C	0.08105321928693854	0	0	0.02018629564576175	0.7908516400842612	-1.0	0.0
YGR067C	YPR131C	0.08105312556147411	0	0	0.020186192275785785	0.7908516400842612	1.0	0.0
YLR098C	YFR048W	0.08105312556147411	0	0	0.020186243960641434	0.7908516400842612	2.0	0.0
YFL031W	YOR290C	0.08105284438508081	0	0	0.020186140591194807	0.7908516400842612	-1.0	0.0
YDR501W	YBR141C	0.08105275065961638	0	0	0.020186088906868495	0.7908516400842612	2.0	0.0
YOR229W	YLR069C	0.08105265693415195	0	0	0.02018598553900985	0.7908516400842612	1.0	0.0
YIL154C	YDR335W	0.08105265693415195	0	0	0.020185933855477522	0.7908516400842612	1.0	0.0
YMR042W	YDR137W	0.08105265693415195	0	0	0.020185882172209846	0.7908516400842612	1.0	0.0
YMR021C	YDR264C	0.08105265693415195	0	0	0.020186037222806843	0.7908516400842612	1.0	0.0
YDL056W	YCL040W	0.08105246948322309	0	0	0.02018583048920683	0.7908516400842612	1.0	0.0
YDL048C	YDR184C	0.08105246948322309	0	0	0.020185778806468463	0.7908516400842612	1.0	0.0
YOR358W	YFR016C	0.08105246948322309	0	0	0.020185727123994746	0.7908516400842612	1.0	0.0
YPR009W	YOR269W	0.08105246948322309	0	0	0.02018567544178568	0.7908516400842612	1.0	0.0
YKL062W	YMR154C	0.08105228203229424	0	0	0.020185572078161483	0.7908516400842612	1.0	0.0
YKL038W	YOR151C	0.08105228203229424	0	0	0.02018562375984126	0.7908516400842612	1.0	0.0
YKR099W	YPL124W	0.08105209458136538	0	0	0.020185468715595862	0.7908516400842612	1.0	0.0
YMR182C	YBR240C	0.08105209458136538	0	0	0.020185520396746353	0.7908516400842612	1.0	0.0
YBR033W	YHL014C	0.08105190713043652	0	0	0.02018536535408879	0.7908516400842612	1.0	0.0
YGL162W	YJL180C	0.08105190713043652	0	0	0.020185417034710006	0.7908516400842612	1.0	0.0
YIL130W	YJL079C	0.08105181340497208	0	0	0.02018526199364026	0.7908516400842612	2.0	0.0
YIL119C	YPL076W	0.08105181340497208	0	0	0.02018531367373221	0.7908516400842612	1.0	0.0
YLR098C	YJR080C	0.08105162595404322	0	0	0.02018515863425025	0.7908516400842612	2.0	0.0
YPR008W	YPL188W	0.08105162595404322	0	0	0.02018521031381294	0.7908516400842612	2.0	0.0
YBR239C	YMR192W	0.08105143850311436	0	0	0.02018500359714993	0.7908516400842612	-1.0	0.0
YCL055W	YPL176C	0.08105143850311436	0	0	0.020185055275918747	0.7908516400842612	1.0	0.0
YOL089C	YKL089W	0.08105143850311436	0	0	0.020185106954952188	0.7908516400842612	-1.0	0.0
YMR016C	YJL025W	0.08105143850311436	0	0	0.020184951918645735	0.7908516400842612	2.0	0.0
YKR099W	YKR060W	0.08105134477764993	0	0	0.020184900240406155	0.7908516400842612	-1.0	0.0
YGL237C	YPR199C	0.08105115732672107	0	0	0.020184848562431194	0.7908516400842612	2.0	0.0
YHR178W	YLR432W	0.08105106360125663	0	0	0.020184796884720847	0.7908516400842612	1.0	0.0
YMR172W	YPL140C	0.08105087615032777	0	0	0.020184693530093986	0.7908516400842612	-1.0	0.0
YOL028C	YER022W	0.08105087615032777	0	0	0.02018474520727511	0.7908516400842612	-1.0	0.0
YLR013W	YDL199C	0.08105068869939891	0	0	0.02018464185317747	0.7908516400842612	1.0	0.0
YPL089C	YER094C	0.08105040752300562	0	0	0.020184590176525557	0.7908516400842612	-1.0	0.0
YOR172W	YML114C	0.08105031379754118	0	0	0.02018453850013825	0.7908516400842612	1.0	0.0
YHL009C	YJR035W	0.08105022007207675	0	0	0.020184486824015545	0.7908516400842612	1.0	0.0
YKL043W	YOR231W	0.08105022007207675	0	0	0.020184435148157442	0.7908516400842612	1.0	0.0
YER040W	YNR014W	0.08105022007207675	0	0	0.020184383472563933	0.7908516400842612	1.0	0.0
YLR014C	YJR004C	0.08104984517021903	0	0	0.020184331797235024	0.7908516400842612	1.0	0.0
YMR070W	YCL058C	0.08104984517021903	0	0	0.020184228447370983	0.7908516400842612	-1.0	0.0
YLR013W	YBR058C	0.08104984517021903	0	0	0.020184280122170706	0.7908516400842612	1.0	0.0
YKR099W	YCR076C	0.0810497514447546	0	0	0.020184073424559336	0.7908516400842612	1.0	0.0
YMR172W	YDR236C	0.0810497514447546	0	0	0.02018402175081796	0.7908516400842612	1.0	0.0
YDR146C	YHR194W	0.0810497514447546	0	0	0.020184176772835846	0.7908516400842612	-1.0	0.0
YIL154C	YER116C	0.0810497514447546	0	0	0.0201841250985653	0.7908516400842612	-1.0	0.0
YOR363C	YBR192W	0.08104937654289689	0	0	0.020183918404128948	0.7908516400842612	-1.0	0.0
YMR037C	YDR020C	0.08104937654289689	0	0	0.020183970077341164	0.7908516400842612	-1.0	0.0
YPL248C	YMR118C	0.08104918909196802	0	0	0.020183866731181308	0.7908516400842612	1.0	0.0
YGR044C	YFR055W	0.08104909536650359	0	0	0.020183815058498245	0.7908516400842612	1.0	0.0
YLR256W	YPL195W	0.08104909536650359	0	0	0.020183763386079755	0.7908516400842612	-1.0	0.0
YIL130W	YOL156W	0.08104890791557473	0	0	0.02018371171392584	0.7908516400842612	-1.0	0.0
YOR344C	YCL058C	0.0810488141901103	0	0	0.02018366004203649	0.7908516400842612	-1.0	0.0
YPL248C	YMR004W	0.08104872046464587	0	0	0.02018360837041171	0.7908516400842612	1.0	0.0
YNL314W	YER105C	0.081048533013717	0	0	0.020183505027955843	0.7908516400842612	-1.0	0.0
YDL048C	YBR195C	0.081048533013717	0	0	0.020183556699051496	0.7908516400842612	1.0	0.0
YDR421W	YML086C	0.081048533013717	0	0	0.020183453357124754	0.7908516400842612	-1.0	0.0
YDL056W	YKR029C	0.08104843928825257	0	0	0.020183401686558224	0.7908516400842612	-1.0	0.0
YDL056W	YGR032W	0.08104843928825257	0	0	0.02018329834621883	0.7908516400842612	-1.0	0.0
YKL062W	YDR076W	0.08104843928825257	0	0	0.02018335001625625	0.7908516400842612	1.0	0.0
YCR065W	YPL088W	0.08104834556278814	0	0	0.020183246676445967	0.7908516400842612	1.0	0.0
YER045C	YIR017C	0.08104834556278814	0	0	0.020183195006937653	0.7908516400842612	1.0	0.0
YCR106W	YDL171C	0.08104825183732371	0	0	0.020183143337693887	0.7908516400842612	1.0	0.0
YER130C	YOL018C	0.08104806438639485	0	0	0.02018309166871467	0.7908516400842612	1.0	0.0
YKL109W	YHR005C	0.08104806438639485	0	0	0.02018304	0.7908516400842612	1.0	0.0
YJR127C	YBR162C	0.08104806438639485	0	0	0.020182936663364282	0.7908516400842612	1.0	0.0
YMR070W	YKL190W	0.08104806438639485	0	0	0.020182884995443236	0.7908516400842612	-1.0	0.0
YER130C	YKL108W	0.08104806438639485	0	0	0.02018298833154987	0.7908516400842612	1.0	0.0
YJL110C	YER001W	0.08104787693546599	0	0	0.020182833327786722	0.7908516400842612	1.0	0.0
YIL119C	YML009C	0.08104778321000156	0	0	0.020182781660394746	0.7908516400842612	2.0	0.0
YOR372C	YML006C	0.08104768948453712	0	0	0.020182678326404392	0.7908516400842612	1.0	0.0
YPR199C	YPR003C	0.08104768948453712	0	0	0.0201827299932673	0.7908516400842612	1.0	0.0
YBL066C	YGL197W	0.0810475957590727	0	0	0.020182626659806007	0.7908516400842612	1.0	0.0
YDR421W	YEL049W	0.0810473145826794	0	0	0.02018257499347215	0.7908516400842612	1.0	0.0
YIR018W	YPR023C	0.0810473145826794	0	0	0.020182523327402817	0.7908516400842612	1.0	0.0
YDR043C	YJR084W	0.08104722085721497	0	0	0.02018247166159801	0.7908516400842612	-1.0	0.0
YJR060W	YGL142C	0.08104675222989281	0	0	0.020182419996057722	0.7908516400842612	0.0	0.0
YLR256W	YNL076W	0.08104675222989281	0	0	0.020182368330781953	0.7908516400842612	1.0	0.0
YOR113W	YGR041W	0.08104665850442838	0	0	0.020182316665770698	0.7908516400842612	1.0	0.0
YER111C	YDR320C	0.08104665850442838	0	0	0.02018226500102396	0.7908516400842612	1.0	0.0
YBL103C	YBR180W	0.08104647105349952	0	0	0.020182213336541736	0.7908516400842612	1.0	0.0
YHR178W	YDR495C	0.08104618987710624	0	0	0.02018200668125792	0.7908516400842612	1.0	0.0
YPR104C	YEL025C	0.08104618987710624	0	0	0.020182058344682115	0.7908516400842612	1.0	0.0
YGL035C	YGR194C	0.08104618987710624	0	0	0.02018216167232402	0.7908516400842612	1.0	0.0
YPL089C	YIR038C	0.08104618987710624	0	0	0.020182110008370814	0.7908516400842612	1.0	0.0
YBL054W	YKL196C	0.08104590870071295	0	0	0.020181955018098226	0.7908516400842612	-1.0	0.0
YLR098C	YCL048W	0.08104590870071295	0	0	0.020181903355203035	0.7908516400842612	1.0	0.0
YER169W	YNR021W	0.08104581497524851	0	0	0.02018185169257234	0.7908516400842612	-1.0	0.0
YJR147W	YOR291W	0.08104562752431965	0	0	0.020181800030206143	0.7908516400842612	1.0	0.0
YLR131C	YLR098C	0.08104562752431965	0	0	0.020181748368104442	0.7908516400842612	-1.0	0.0
YJL103C	YDR329C	0.08104553379885522	0	0	0.02018164504469451	0.7908516400842612	1.0	0.0
YCR106W	YDR376W	0.08104553379885522	0	0	0.02018169670626723	0.7908516400842612	1.0	0.0
YHL009C	YDL226C	0.08104534634792636	0	0	0.02018159338338628	0.7908516400842612	-1.0	0.0
YDR463W	YDR538W	0.08104525262246193	0	0	0.020181541722342534	0.7908516400842612	-1.0	0.0
YMR172W	YLR126C	0.08104506517153306	0	0	0.020181438401048492	0.7908516400842612	-1.0	0.0
YPR196W	YDR319C	0.08104506517153306	0	0	0.02018149006156327	0.7908516400842612	1.0	0.0
YOR113W	YGR065C	0.08104497144606863	0	0	0.020181335080812372	0.7908516400842612	1.0	0.0
YML007W	YCR073C	0.08104497144606863	0	0	0.020181386740798193	0.7908516400842612	1.0	0.0
YNL103W	YBR136W	0.08104497144606863	0	0	0.020181283421091028	0.7908516400842612	-1.0	0.0
YBR083W	YDL173W	0.08104459654421091	0	0	0.020181231761634156	0.7908516400842612	1.0	0.0
YDR216W	YER018C	0.08104459654421091	0	0	0.02018112844351383	0.7908516400842612	-1.0	0.0
YIR017C	YOR346W	0.08104459654421091	0	0	0.02018118010244176	0.7908516400842612	1.0	0.0
YPR196W	YDR083W	0.08104450281874648	0	0	0.020181025126451375	0.7908516400842612	1.0	0.0
YER045C	YER047C	0.08104450281874648	0	0	0.02018107678485037	0.7908516400842612	1.0	0.0
YMR016C	YDR410C	0.08104440909328205	0	0	0.020180921810446777	0.7908516400842612	1.0	0.0
YLR403W	YMR027W	0.08104440909328205	0	0	0.020180973468316845	0.7908516400842612	-1.0	0.0
YOL108C	YDR286C	0.08104431536781762	0	0	0.020180870152841167	0.7908516400842612	2.0	0.0
YDR213W	YDR259C	0.08104422164235318	0	0	0.020180818495500016	0.7908516400842612	1.0	0.0
YPR196W	YMR134W	0.08104403419142432	0	0	0.02018076683842332	0.7908516400842612	1.0	0.0
YIR018W	YDR126W	0.08104394046595989	0	0	0.02018071518161108	0.7908516400842612	1.0	0.0
YLR176C	YMR204C	0.08104384674049546	0	0	0.02018066352506329	0.7908516400842612	-1.0	0.0
YGL035C	YDR395W	0.08104375301503103	0	0	0.02018061186877995	0.7908516400842612	1.0	0.0
YDR043C	YFR016C	0.08104356556410217	0	0	0.020180560212761055	0.7908516400842612	1.0	0.0
YOR344C	YGR212W	0.08104356556410217	0	0	0.02018050855700661	0.7908516400842612	-1.0	0.0
YHL009C	YLR266C	0.08104347183863775	0	0	0.020180456901516607	0.7908516400842612	-1.0	0.0
YGR067C	YHR035W	0.08104328438770889	0	0	0.020180405246291045	0.7908516400842612	2.0	0.0
YCR084C	YLR390W	0.08104309693678002	0	0	0.02018035359132992	0.7908516400842612	-1.0	0.0
YJL127C	YDR169C	0.08104309693678002	0	0	0.020180301936633237	0.7908516400842612	-1.0	0.0
YNL199C	YDL006W	0.08104300321131559	0	0	0.02018025028220099	0.7908516400842612	0.0	0.0
YHL009C	YNR046W	0.08104281576038673	0	0	0.020180198628033174	0.7908516400842612	2.0	0.0
YLR131C	YOR232W	0.08104281576038673	0	0	0.02018014697412979	0.7908516400842612	1.0	0.0
YDL056W	YJR002W	0.0810427220349223	0	0	0.020180095320490834	0.7908516400842612	2.0	0.0
YKR034W	YPR061C	0.08104262830945787	0	0	0.020179992014006203	0.7908516400842612	1.0	0.0
YJL127C	YOL052C	0.08104262830945787	0	0	0.020179940361160525	0.7908516400842612	1.0	0.0
YMR042W	YGR088W	0.08104262830945787	0	0	0.020180043667116305	0.7908516400842612	-1.0	0.0
YDR310C	YER149C	0.08104253458399344	0	0	0.02017983705626243	0.7908516400842612	-1.0	0.0
YDR423C	YOL033W	0.08104253458399344	0	0	0.020179888708579268	0.7908516400842612	-1.0	0.0
YBR239C	YPL131W	0.08104225340760014	0	0	0.020179785404210008	0.7908516400842612	-1.0	0.0
YKL015W	YLR131C	0.08104215968213571	0	0	0.020179733752422	0.7908516400842612	2.0	0.0
YIL154C	YDR420W	0.08104187850574242	0	0	0.02017963044963923	0.7908516400842612	1.0	0.0
YLR451W	YLR305C	0.08104187850574242	0	0	0.020179682100898412	0.7908516400842612	1.0	0.0
YKL038W	YBL089W	0.08104187850574242	0	0	0.020179578798644456	0.7908516400842612	-1.0	0.0
YDL056W	YHR016C	0.08104178478027799	0	0	0.02017952714791409	0.7908516400842612	1.0	0.0
YGR044C	YDL043C	0.08104178478027799	0	0	0.02017947549744813	0.7908516400842612	-1.0	0.0
YIL119C	YCR024C	0.0810415036038847	0	0	0.020179372197309416	0.7908516400842612	1.0	0.0
YDL106C	YPR106W	0.0810415036038847	0	0	0.020179423847246573	0.7908516400842612	-1.0	0.0
YPL075W	YOR283W	0.0810415036038847	0	0	0.020179268898228298	0.7908516400842612	1.0	0.0
YBR033W	YDR438W	0.0810415036038847	0	0	0.02017932054763666	0.7908516400842612	1.0	0.0
YFR034C	YNR012W	0.08104140987842026	0	0	0.020179217249084332	0.7908516400842612	1.0	0.0
YHR178W	YBR267W	0.08104131615295583	0	0	0.02017916560020476	0.7908516400842612	-1.0	0.0
YDR174W	YER172C	0.0810412224274914	0	0	0.02017911395158958	0.7908516400842612	-1.0	0.0
YPR199C	YDR441C	0.08104075380016924	0	0	0.020179062303238786	0.7908516400842612	1.0	0.0
YER045C	YJL180C	0.08104066007470481	0	0	0.020179010655152377	0.7908516400842612	2.0	0.0
YPR008W	YOL063C	0.08104047262377596	0	0	0.02017895900733036	0.7908516400842612	2.0	0.0
YIL036W	YER176W	0.08104037889831153	0	0	0.020178907359772718	0.7908516400842612	1.0	0.0
YDL106C	YGR257C	0.0810402851728471	0	0	0.02017880406545058	0.7908516400842612	1.0	0.0
YDR081C	YGL196W	0.0810402851728471	0	0	0.02017885571247946	0.7908516400842612	-1.0	0.0
YMR182C	YNL202W	0.08103991027098938	0	0	0.02017854583427179	0.7908516400842612	-1.0	0.0
YHR124W	YGR050C	0.08103991027098938	0	0	0.020178597479978806	0.7908516400842612	-1.0	0.0
YDR043C	YDR111C	0.08103991027098938	0	0	0.020178700772185948	0.7908516400842612	-1.0	0.0
YDR501W	YML114C	0.08103991027098938	0	0	0.020178752418686077	0.7908516400842612	1.0	0.0
YDR451C	YHR075C	0.08103991027098938	0	0	0.020178649125950195	0.7908516400842612	-1.0	0.0
YKL020C	YLR149C	0.08103991027098938	0	0	0.02017849418882914	0.7908516400842612	0.0	0.0
YIR018W	YML110C	0.08103972282006051	0	0	0.020178442543650855	0.7908516400842612	1.0	0.0
YDR216W	YBL101C	0.08103953536913165	0	0	0.02017839089873693	0.7908516400842612	1.0	0.0
YGR067C	YJL056C	0.08103953536913165	0	0	0.02017833925408737	0.7908516400842612	1.0	0.0
YGL096W	YML071C	0.08103934791820279	0	0	0.020178287609702163	0.7908516400842612	1.0	0.0
YBR083W	YEL011W	0.08103925419273836	0	0	0.020178235965581316	0.7908516400842612	1.0	0.0
YKL062W	YDR034C	0.08103925419273836	0	0	0.02017818432172482	0.7908516400842612	-1.0	0.0
YBL021C	YNL233W	0.08103925419273836	0	0	0.020178132678132676	0.7908516400842612	-1.0	0.0
YNL103W	YGL055W	0.08103925419273836	0	0	0.020178081034804885	0.7908516400842612	1.0	0.0
YOL108C	YMR185W	0.08103897301634506	0	0	0.02017802939174144	0.7908516400842612	1.0	0.0
YDL170W	YDR339C	0.0810387855654162	0	0	0.020177977748942345	0.7908516400842612	-1.0	0.0
YJL110C	YER029C	0.08103859811448734	0	0	0.020177926106407593	0.7908516400842612	1.0	0.0
YOR229W	YDR011W	0.08103850438902291	0	0	0.020177874464137182	0.7908516400842612	-1.0	0.0
YML099C	YMR212C	0.08103850438902291	0	0	0.02017782282213111	0.7908516400842612	-1.0	0.0
YPL089C	YJL087C	0.08103831693809405	0	0	0.02017771953891198	0.7908516400842612	0.0	0.0
YKL043W	YDR021W	0.08103831693809405	0	0	0.020177771180389378	0.7908516400842612	1.0	0.0
YJL056C	YER175C	0.08103822321262961	0	0	0.020177667897698915	0.7908516400842612	1.0	0.0
YIL154C	YBR026C	0.08103812948716518	0	0	0.020177616256750186	0.7908516400842612	1.0	0.0
YOL067C	YAR008W	0.08103803576170075	0	0	0.02017751297564571	0.7908516400842612	-1.0	0.0
YPR065W	YFR001W	0.08103803576170075	0	0	0.020177564616065784	0.7908516400842612	-1.0	0.0
YPL133C	YCR051W	0.08103775458530746	0	0	0.02017740969559854	0.7908516400842612	0.0	0.0
YMR021C	YOR173W	0.08103775458530746	0	0	0.020177461335489963	0.7908516400842612	-1.0	0.0
YIL154C	YDL088C	0.08103766085984303	0	0	0.02017735805597144	0.7908516400842612	1.0	0.0
YKL038W	YER059W	0.08103756713437861	0	0	0.020177254777510194	0.7908516400842612	1.0	0.0
YMR172W	YOR220W	0.08103756713437861	0	0	0.020177306416608656	0.7908516400842612	2.0	0.0
YJL110C	YBL103C	0.08103737968344975	0	0	0.020177203138676044	0.7908516400842612	-1.0	0.0
YDL056W	YGL028C	0.08103728595798532	0	0	0.020177099861800687	0.7908516400842612	1.0	0.0
YJR060W	YOR306C	0.08103728595798532	0	0	0.02017715150010621	0.7908516400842612	-1.0	0.0
YPR065W	YGR081C	0.08103709850705645	0	0	0.020177048223759472	0.7908516400842612	-1.0	0.0
YIL131C	YLL042C	0.08103691105612759	0	0	0.020176996585982567	0.7908516400842612	1.0	0.0
YBL021C	YJR117W	0.08103691105612759	0	0	0.020176944948469965	0.7908516400842612	-1.0	0.0
YOR363C	YPL051W	0.08103672360519873	0	0	0.020176893311221668	0.7908516400842612	-1.0	0.0
YML099C	YOL061W	0.08103672360519873	0	0	0.020176841674237674	0.7908516400842612	-1.0	0.0
YBR033W	YAL037W	0.08103653615426987	0	0	0.02017679003751798	0.7908516400842612	1.0	0.0
YNL167C	YFL033C	0.08103616125241214	0	0	0.02017673840106258	0.7908516400842612	1.0	0.0
YDR259C	YLR427W	0.08103606752694771	0	0	0.020176686764871478	0.7908516400842612	-1.0	0.0
YGL035C	YBR270C	0.08103606752694771	0	0	0.02017663512894467	0.7908516400842612	1.0	0.0
YMR037C	YBR080C	0.08103597380148328	0	0	0.02017658349328215	0.7908516400842612	1.0	0.0
YMR037C	YBR234C	0.08103597380148328	0	0	0.02017653185788392	0.7908516400842612	1.0	0.0
YDL106C	YNL054W	0.08103578635055442	0	0	0.02017648022274998	0.7908516400842612	1.0	0.0
YML081W	YMR126C	0.08103550517416112	0	0	0.02017637695327495	0.7908516400842612	1.0	0.0
YGL254W	YMR093W	0.08103550517416112	0	0	0.020176428587880324	0.7908516400842612	1.0	0.0
YJR127C	YJR036C	0.08103541144869669	0	0	0.02017622205104451	0.7908516400842612	2.0	0.0
YJR060W	YDR201W	0.08103541144869669	0	0	0.020176273684857048	0.7908516400842612	1.0	0.0
YOR162C	YJL179W	0.08103541144869669	0	0	0.02017632531893386	0.7908516400842612	-1.0	0.0
YJL089W	YOL032W	0.08103522399776783	0	0	0.02017617041749625	0.7908516400842612	1.0	0.0
YDR081C	YGR131W	0.08103503654683897	0	0	0.020176118784212264	0.7908516400842612	1.0	0.0
YBR083W	YMR116C	0.08103503654683897	0	0	0.020176067151192547	0.7908516400842612	-1.0	0.0
YNL314W	YHR051W	0.08103503654683897	0	0	0.0201760155184371	0.7908516400842612	2.0	0.0
YMR280C	YLR357W	0.0810348490959101	0	0	0.020175963885945922	0.7908516400842612	1.0	0.0
YJL089W	YKL105C	0.0810348490959101	0	0	0.020175912253719005	0.7908516400842612	1.0	0.0
YMR037C	YJL039C	0.08103475537044567	1	1	0.02017841971112999	0.7909519510482496	2.0	0.0
YPL038W	YML099C	0.08103456791951683	0	0	0.020178368072882678	0.7909519510482496	-1.0	0.0
YGL096W	YDL030W	0.08103456791951683	0	0	0.02017831643489966	0.7909519510482496	1.0	0.0
YHR178W	YPL017C	0.0810344741940524	0	0	0.020178213159726486	0.7909519510482496	1.0	0.0
YER040W	YIR003W	0.0810344741940524	0	0	0.02017826479718093	0.7909519510482496	-1.0	0.0
YBR083W	YKR089C	0.08103428674312353	0	0	0.020178109885610463	0.7909519510482496	2.0	0.0
YDR310C	YJR103W	0.08103428674312353	0	0	0.020178161522536334	0.7909519510482496	-1.0	0.0
YOR372C	YGR144W	0.08103428674312353	0	0	0.020178058248948874	0.7909519510482496	-1.0	0.0
YDR421W	YBR053C	0.0810341930176591	0	0	0.020178006612551563	0.7909519510482496	1.0	0.0
YBL021C	YCL055W	0.08103409929219467	0	0	0.020177954976418534	0.7909519510482496	-1.0	0.0
YHR178W	YDL031W	0.08103400556673024	0	0	0.02017790334054978	0.7909519510482496	2.0	0.0
YGL209W	YDR088C	0.08103381811580138	0	0	0.0201778517049453	0.7909519510482496	-1.0	0.0
YCR084C	YML023C	0.08103344321394365	0	0	0.02017780006960509	0.7909519510482496	1.0	0.0
YBR083W	YER069W	0.08103344321394365	0	0	0.020177748434529155	0.7909519510482496	1.0	0.0
YGL209W	YHR164C	0.08103334948847922	0	0	0.020177593530886943	0.7909519510482496	1.0	0.0
YIR023W	YJL134W	0.08103334948847922	0	0	0.020177696799717485	0.7909519510482496	-1.0	0.0
YKL185W	YLR037C	0.08103334948847922	0	0	0.020177645165170083	0.7909519510482496	-1.0	0.0
YDR501W	YDL210W	0.08103334948847922	0	0	0.02017749026311345	0.7909519510482496	-1.0	0.0
YPL230W	YNL243W	0.08103334948847922	0	0	0.020177541896868066	0.7909519510482496	-1.0	0.0
YDR146C	YOR258W	0.08103316203755036	0	0	0.02017743862962309	0.7909519510482496	1.0	0.0
YGL071W	YDR338C	0.08103288086115706	0	0	0.020177386996396988	0.7909519510482496	1.0	0.0
YMR019W	YOR188W	0.08103278713569263	0	0	0.020177335363435137	0.7909519510482496	1.0	0.0
YKR034W	YOR113W	0.08103250595929934	0	0	0.02017728373073754	0.7909519510482496	1.0	0.0
YNL314W	YJR078W	0.08103250595929934	0	0	0.02017723209830419	0.7909519510482496	1.0	0.0
YPR104C	YMR131C	0.08103241223383491	0	0	0.020177180466135092	0.7909519510482496	1.0	0.0
YBR083W	YDL072C	0.08103231850837048	0	0	0.020177128834230236	0.7909519510482496	-1.0	0.0
YLR014C	YNL029C	0.08103222478290605	0	0	0.020177077202589627	0.7909519510482496	2.0	0.0
YKR064W	YPR175W	0.08103222478290605	0	0	0.02017702557121326	0.7909519510482496	1.0	0.0
YGR249W	YKL176C	0.08103175615558389	0	0	0.020176973940101126	0.7909519510482496	1.0	0.0
YGL237C	YPL245W	0.08103175615558389	0	0	0.020176870678669582	0.7909519510482496	1.0	0.0
YBR066C	YNL217W	0.08103175615558389	0	0	0.020176767418294966	0.7909519510482496	1.0	0.0
YPR104C	YIR036C	0.08103175615558389	0	0	0.02017681904835016	0.7909519510482496	1.0	0.0
YDR216W	YOR060C	0.08103175615558389	0	0	0.020176922309253238	0.7909519510482496	-1.0	0.0
YLR098C	YOR035C	0.08103166243011947	0	0	0.020176715788504006	0.7909519510482496	1.0	0.0
YDL106C	YER059W	0.08103166243011947	0	0	0.020176664158977273	0.7909519510482496	-1.0	0.0
YCR106W	YKL211C	0.08103147497919061	0	0	0.020176612529714765	0.7909519510482496	1.0	0.0
YOR358W	YML093W	0.08103138125372618	0	0	0.020176509271982414	0.7909519510482496	-1.0	0.0
YJR060W	YOL036W	0.08103138125372618	0	0	0.02017656090071648	0.7909519510482496	1.0	0.0
YAL051W	YHR151C	0.08103119380279732	0	0	0.02017645764351257	0.7909519510482496	0.0	0.0
YGL237C	YHR176W	0.08103119380279732	0	0	0.020176406015306944	0.7909519510482496	-1.0	0.0
YGL071W	YDR415C	0.08103100635186845	0	0	0.020176354387365533	0.7909519510482496	1.0	0.0
YPL230W	YPL139C	0.08103081890093959	0	0	0.02017625113227535	0.7909519510482496	1.0	0.0
YOR358W	YJL030W	0.08103081890093959	0	0	0.020176096251621638	0.7909519510482496	-1.0	0.0
YHR178W	YPL008W	0.08103081890093959	0	0	0.020176147878242002	0.7909519510482496	1.0	0.0
YIR033W	YBL026W	0.08103081890093959	0	0	0.020176302759688337	0.7909519510482496	-1.0	0.0
YHL009C	YNL231C	0.08103081890093959	0	0	0.02017619950512657	0.7909519510482496	-1.0	0.0
YBL054W	YOR046C	0.08103081890093959	0	0	0.020175992999173515	0.7909519510482496	1.0	0.0
YMR280C	YLR034C	0.08103081890093959	0	0	0.020176044625265475	0.7909519510482496	1.0	0.0
YHR178W	YMR196W	0.0810305377245463	0	0	0.020175889747782186	0.7909519510482496	1.0	0.0
YMR042W	YNR045W	0.0810305377245463	0	0	0.020175838122482817	0.7909519510482496	1.0	0.0
YMR016C	YAR031W	0.0810305377245463	0	0	0.020175941373345753	0.7909519510482496	1.0	0.0
YOL108C	YNL066W	0.08103044399908187	0	0	0.02017578649744764	0.7909519510482496	-1.0	0.0
YKL062W	YGR085C	0.08103035027361744	0	0	0.020175734872676657	0.7909519510482496	-1.0	0.0
YCR065W	YJL003W	0.08103016282268857	0	0	0.02017568324816986	0.7909519510482496	-1.0	0.0
YLR014C	YGR264C	0.08103006909722414	0	0	0.020175579999948824	0.7909519510482496	1.0	0.0
YDR034C	YLR439W	0.08103006909722414	0	0	0.020175528376234583	0.7909519510482496	0.0	0.0
YDL020C	YNL102W	0.08103006909722414	0	0	0.020175476752784523	0.7909519510482496	1.0	0.0
YDR463W	YER061C	0.08103006909722414	0	0	0.02017563162392725	0.7909519510482496	1.0	0.0
YGL166W	YNR014W	0.08102978792083085	0	0	0.02017542512959864	0.7909519510482496	0.0	0.0
YMR037C	YOR354C	0.08102978792083085	0	0	0.020175373506676936	0.7909519510482496	1.0	0.0
YOL108C	YOR308C	0.08102978792083085	0	0	0.020175270261626046	0.7909519510482496	1.0	0.0
YEL009C	YNL299W	0.08102978792083085	0	0	0.020175321884019406	0.7909519510482496	1.0	0.0
YIL131C	YDR173C	0.08102960046990199	0	0	0.02017516701763184	0.7909519510482496	0.0	0.0
YBL054W	YMR214W	0.08102960046990199	0	0	0.02017521863949686	0.7909519510482496	1.0	0.0
YHR178W	YLR177W	0.08102931929350869	0	0	0.02017511539603099	0.7909519510482496	1.0	0.0
YMR182C	YFR040W	0.08102931929350869	0	0	0.020175063774694305	0.7909519510482496	1.0	0.0
YOL028C	YAL005C	0.08102922556804426	0	0	0.020175012153621778	0.7909519510482496	-1.0	0.0
YBL021C	YKL018W	0.08102913184257983	0	0	0.02017490891226921	0.7909519510482496	0.0	0.0
YPL133C	YER013W	0.08102913184257983	0	0	0.020174960532813417	0.7909519510482496	1.0	0.0
YJL206C	YCR094W	0.0810290381171154	0	0	0.020174857291989163	0.7909519510482496	1.0	0.0
YOR372C	YPL239W	0.0810290381171154	0	0	0.020174805671973266	0.7909519510482496	-1.0	0.0
YOR230W	YMR158W	0.08102885066618654	0	0	0.02017465081351049	0.7909519510482496	2.0	0.0
YMR016C	YDR430C	0.08102885066618654	0	0	0.020174754052221525	0.7909519510482496	-1.0	0.0
YER130C	YHR024C	0.08102885066618654	0	0	0.020174702432733935	0.7909519510482496	1.0	0.0
YDL170W	YKL126W	0.0810287569407221	0	0	0.020174547575856044	0.7909519510482496	1.0	0.0
YNL027W	YLR295C	0.0810287569407221	0	0	0.020174599194551196	0.7909519510482496	1.0	0.0
YIL131C	YOL149W	0.08102828831339996	0	0	0.020174495957425032	0.7909519510482496	-1.0	0.0
YOR358W	YBL029W	0.08102819458793553	0	0	0.020174392721355433	0.7909519510482496	-1.0	0.0
YJR094C	YMR309C	0.08102819458793553	0	0	0.020174444339258163	0.7909519510482496	1.0	0.0
YJL056C	YGR023W	0.08102819458793553	0	0	0.02017434110371684	0.7909519510482496	1.0	0.0
YIL130W	YIL072W	0.0810281008624711	0	0	0.02017423786923205	0.7909519510482496	-1.0	0.0
YER088C	YAL010C	0.0810281008624711	0	0	0.020174289486342378	0.7909519510482496	1.0	0.0
YDR501W	YOR062C	0.08102772596061338	0	0	0.02017418625238585	0.7909519510482496	1.0	0.0
YHR006W	YCL031C	0.08102772596061338	0	0	0.020174083019485835	0.7909519510482496	-1.0	0.0
YOR140W	YGR145W	0.08102772596061338	0	0	0.02017413463580378	0.7909519510482496	-1.0	0.0
YER169W	YDR125C	0.08102763223514894	0	0	0.020174031403432015	0.7909519510482496	-1.0	0.0
YKL112W	YJR036C	0.08102763223514894	0	0	0.02017387655685528	0.7909519510482496	1.0	0.0
YER088C	YKR103W	0.08102763223514894	0	0	0.02017392817211674	0.7909519510482496	1.0	0.0
YER028C	YIL116W	0.08102763223514894	0	0	0.020173979787642318	0.7909519510482496	1.0	0.0
YHR006W	YBR260C	0.08102753850968451	0	0	0.020173824941857935	0.7909519510482496	1.0	0.0
YOL028C	YHR123W	0.08102753850968451	0	0	0.020173773327124705	0.7909519510482496	1.0	0.0
YER130C	YPR046W	0.08102735105875565	0	0	0.02017372171265559	0.7909519510482496	1.0	0.0
YHL027W	YDR297W	0.08102725733329122	0	0	0.020173515257420196	0.7909519510482496	-1.0	0.0
YPR199C	YJL205C	0.08102725733329122	0	0	0.020173566870832885	0.7909519510482496	2.0	0.0
YFL031W	YDR412W	0.08102725733329122	0	0	0.02017361848450968	0.7909519510482496	-1.0	0.0
YPL089C	YMR138W	0.08102725733329122	0	0	0.020173463644271607	0.7909519510482496	-1.0	0.0
YGL162W	YBR233W	0.08102725733329122	0	0	0.02017367009845058	0.7909519510482496	1.0	0.0
YBR240C	YDL244W	0.08102697615689793	0	0	0.020173412031387117	0.7909519510482496	1.0	0.0
YPL248C	YKR020W	0.0810268824314335	0	0	0.020173360418766727	0.7909519510482496	2.0	0.0
YEL009C	YDR283C	0.0810268824314335	0	0	0.02017330880641043	0.7909519510482496	2.0	0.0
YPL038W	YLR173W	0.0810268824314335	0	0	0.020173257194318228	0.7909519510482496	1.0	0.0
YLR183C	YNL173C	0.08102678870596906	0	0	0.020173205582490118	0.7909519510482496	-1.0	0.0
YDL170W	YKL139W	0.08102669498050463	0	0	0.0201731539709261	0.7909519510482496	1.0	0.0
YMR043W	YKL216W	0.08102650752957577	0	0	0.020173102359626164	0.7909519510482496	1.0	0.0
YLR451W	YMR187C	0.08102641380411134	0	0	0.020173050748590316	0.7909519510482496	1.0	0.0
YDR034C	YNL059C	0.08102641380411134	0	0	0.020172947527310872	0.7909519510482496	1.0	0.0
YMR021C	YHR151C	0.08102641380411134	0	0	0.020172999137818552	0.7909519510482496	-1.0	0.0
YOR140W	YBR006W	0.08102632007864691	0	0	0.02017289591706727	0.7909519510482496	0.0	0.0
YHR006W	YNL183C	0.08102613262771804	0	0	0.020172844307087743	0.7909519510482496	-3.0	0.0
YLR256W	YBR237W	0.08102613262771804	0	0	0.020172792697372294	0.7909519510482496	1.0	0.0
YGR067C	YOR025W	0.08102603890225361	0	0	0.020172741087920915	0.7909519510482496	1.0	0.0
YLR278C	YBR035C	0.08102594517678918	0	0	0.02017268947873361	0.7909519510482496	1.0	0.0
YBR033W	YJL156C	0.08102594517678918	0	0	0.020172637869810373	0.7909519510482496	1.0	0.0
YPL089C	YDL081C	0.08102585145132475	0	0	0.0201725346527561	0.7909519510482496	-1.0	0.0
YHR206W	YDR435C	0.08102585145132475	0	0	0.020172586261151208	0.7909519510482496	-1.0	0.0
YDR253C	YLR192C	0.08102557027493147	0	0	0.020172483044625062	0.7909519510482496	0.0	0.0
YHR084W	YER096W	0.08102547654946704	0	0	0.020172379829155165	0.7909519510482496	1.0	0.0
YOR140W	YDR473C	0.08102547654946704	0	0	0.020172431436758086	0.7909519510482496	-1.0	0.0
YOL028C	YMR316W	0.08102547654946704	0	0	0.0201723282218163	0.7909519510482496	1.0	0.0
YOR229W	YBR140C	0.08102547654946704	0	0	0.020172276614741497	0.7909519510482496	1.0	0.0
YPR196W	YDR032C	0.08102528909853818	0	0	0.02017222500793074	0.7909519510482496	0.0	0.0
YLR131C	YNR030W	0.08102519537307375	0	0	0.020172121795101385	0.7909519510482496	1.0	0.0
YLR182W	YNL073W	0.08102519537307375	0	0	0.02017217340138404	0.7909519510482496	1.0	0.0
YOR140W	YOR067C	0.08102491419668045	0	0	0.020172070189082777	0.7909519510482496	-1.0	0.0
YKL032C	YCL029C	0.08102463302028716	0	0	0.0201719669778377	0.7909519510482496	-1.0	0.0
YPR009W	YLR343W	0.08102463302028716	0	0	0.02017191537261122	0.7909519510482496	1.0	0.0
YGR067C	YNL183C	0.08102463302028716	0	0	0.020172018583328215	0.7909519510482496	1.0	0.0
YDR081C	YPL026C	0.08102453929482273	0	0	0.020171863767648783	0.7909519510482496	1.0	0.0
YDR174W	YJR126C	0.08102453929482273	0	0	0.02017181216295038	0.7909519510482496	1.0	0.0
YDR310C	YPL049C	0.08102435184389387	0	0	0.020171657350439378	0.7909519510482496	1.0	0.0
YPR196W	YMR031C	0.08102435184389387	0	0	0.02017170895434568	0.7909519510482496	1.0	0.0
YBL054W	YBR047W	0.08102435184389387	0	0	0.02017176055851601	0.7909519510482496	-1.0	0.0
YDR123C	YNL292W	0.081024164392965	0	0	0.020171605746797102	0.7909519510482496	1.0	0.0
YOR230W	YIL103W	0.08102407066750057	0	0	0.02017145093745443	0.7909519510482496	2.0	0.0
YOR162C	YHR050W	0.08102407066750057	0	0	0.020171502540304632	0.7909519510482496	-1.0	0.0
YMR016C	YPR040W	0.08102407066750057	0	0	0.020171554143418854	0.7909519510482496	1.0	0.0
YPR196W	YER006W	0.08102388321657171	0	0	0.020171399334868254	0.7909519510482496	1.0	0.0
YOR113W	YJR101W	0.08102378949110728	0	0	0.02017129613048795	0.7909519510482496	1.0	0.0
YFL031W	YBR264C	0.08102378949110728	0	0	0.020171347732546092	0.7909519510482496	1.0	0.0
YOL067C	YMR052W	0.08102378949110728	0	0	0.02017124452869382	0.7909519510482496	1.0	0.0
YIL131C	YPL047W	0.08102350831471399	0	0	0.0201711929271637	0.7909519510482496	1.0	0.0
YNL314W	YLR069C	0.08102332086378512	0	0	0.020171141325897597	0.7909519510482496	-1.0	0.0
YBL005W	YLR442C	0.08102332086378512	0	0	0.020171089724895497	0.7909519510482496	1.0	0.0
YOR372C	YER128W	0.0810229459619274	0	0	0.02017103812415741	0.7909519510482496	-1.0	0.0
YBR049C	YHR186C	0.0810229459619274	0	0	0.020170883323527154	0.7909519510482496	-1.0	0.0
YPR015C	YOR286W	0.0810229459619274	0	0	0.020170934923473237	0.7909519510482496	1.0	0.0
YBL066C	YOL130W	0.0810229459619274	0	0	0.02017098652368332	0.7909519510482496	1.0	0.0
YOR372C	YDL007W	0.08102285223646297	0	0	0.02017083172384507	0.7909519510482496	1.0	0.0
YDR146C	YPL239W	0.08102238360914082	0	0	0.020170780124426982	0.7909519510482496	-1.0	0.0
YGL096W	YNL280C	0.08102210243274753	0	0	0.020170728525272887	0.7909519510482496	1.0	0.0
YBR049C	YDL195W	0.08102210243274753	0	0	0.020170676926382785	0.7909519510482496	1.0	0.0
YBR083W	YMR087W	0.0810220087072831	0	0	0.020170522131296414	0.7909519510482496	-1.0	0.0
YJR094C	YPR006C	0.0810220087072831	0	0	0.02017057372939455	0.7909519510482496	-1.0	0.0
YCR084C	YMR238W	0.0810220087072831	0	0	0.020170625327756674	0.7909519510482496	-1.0	0.0
YOR172W	YEL043W	0.0810220087072831	0	0	0.02017047053346226	0.7909519510482496	-1.0	0.0
YJL206C	YNL154C	0.0810217275308898	0	0	0.02017041893589209	0.7909519510482496	1.0	0.0
YGL209W	YBR271W	0.0810217275308898	0	0	0.02017031574154369	0.7909519510482496	1.0	0.0
YGR067C	YGR221C	0.0810217275308898	0	0	0.0201703673385859	0.7909519510482496	1.0	0.0
YOR230W	YPL213W	0.08102163380542537	0	0	0.02017021254825119	0.7909519510482496	1.0	0.0
YJL110C	YLL010C	0.08102163380542537	0	0	0.020170264144765453	0.7909519510482496	-1.0	0.0
YDR423C	YER134C	0.08102154007996094	0	0	0.0201701609520009	0.7909519510482496	1.0	0.0
YOL028C	YOR036W	0.08102144635449651	0	0	0.02017010935601458	0.7909519510482496	1.0	0.0
YHL009C	YOR257W	0.08102135262903208	0	0	0.02017005776029223	0.7909519510482496	1.0	0.0
YOR113W	YJR131W	0.08102135262903208	0	0	0.020170006164833845	0.7909519510482496	1.0	0.0
YJR060W	YPR122W	0.08102125890356765	0	0	0.020169954569639423	0.7909519510482496	1.0	0.0
YJR094C	YKR064W	0.08102116517810322	0	0	0.020169902974708963	0.7909519510482496	1.0	0.0
YHL027W	YJL205C	0.08102116517810322	0	0	0.020169851380042462	0.7909519510482496	-1.0	0.0
YPL075W	YEL029C	0.08102097772717436	0	0	0.02016979978563992	0.7909519510482496	-1.0	0.0
YKL043W	YGR044C	0.08102088400170993	0	0	0.020169748191501337	0.7909519510482496	1.0	0.0
YMR021C	YJR122W	0.0810207902762455	0	0	0.020169696597626702	0.7909519510482496	1.0	0.0
YER130C	YFR038W	0.0810205090998522	0	0	0.020169645004016024	0.7909519510482496	1.0	0.0
YEL009C	YDR281C	0.08102032164892334	0	0	0.020169490224767675	0.7909519510482496	-1.0	0.0
YLR131C	YMR001C	0.08102032164892334	0	0	0.02016954181758651	0.7909519510482496	-1.0	0.0
YCR106W	YBR258C	0.08102032164892334	0	0	0.020169593410669293	0.7909519510482496	1.0	0.0
YOR358W	YBR047W	0.0810202279234589	0	0	0.02016938703992183	0.7909519510482496	-1.0	0.0
YLR014C	YPL247C	0.0810202279234589	0	0	0.02016943863221278	0.7909519510482496	-1.0	0.0
YOR113W	YAL026C	0.08102013419799448	0	0	0.02016933544789482	0.7909519510482496	1.0	0.0
YDR213W	YIL134W	0.08101994674706561	0	0	0.020169180673397402	0.7909519510482496	1.0	0.0
YER169W	YHR011W	0.08101994674706561	0	0	0.020169232264632606	0.7909519510482496	1.0	0.0
YOR032C	YDR219C	0.08101994674706561	0	0	0.020169283856131745	0.7909519510482496	1.0	0.0
YHL009C	YPR057W	0.0810198530216012	0	0	0.020169077491718784	0.7909519510482496	1.0	0.0
YDL170W	YNL262W	0.0810198530216012	0	0	0.020169129082426126	0.7909519510482496	1.0	0.0
YOL089C	YHL023C	0.08101975929613676	0	0	0.020169025901275367	0.7909519510482496	-1.0	0.0
YGL035C	YLR336C	0.08101975929613676	0	0	0.020168974311095877	0.7909519510482496	1.0	0.0
YGL096W	YNR023W	0.08101966557067233	0	0	0.02016892272118031	0.7909519510482496	1.0	0.0
YJL206C	YIL040W	0.08101947811974347	0	0	0.020168819542140937	0.7909519510482496	1.0	0.0
YKR034W	YDR451C	0.08101947811974347	0	0	0.020168871131528664	0.7909519510482496	-1.0	0.0
YDR081C	YGL115W	0.08101938439427904	0	0	0.020168716364157235	0.7909519510482496	-1.0	0.0
YDL106C	YJL125C	0.08101938439427904	0	0	0.02016861318722919	0.7909519510482496	1.0	0.0
YCR106W	YLR323C	0.08101938439427904	0	0	0.02016876795301713	0.7909519510482496	1.0	0.0
YDR421W	YHR060W	0.08101938439427904	0	0	0.020168664775561257	0.7909519510482496	2.0	0.0
YFR034C	YJR046W	0.08101929066881461	0	0	0.020168561599161028	0.7909519510482496	-1.0	0.0
YBR066C	YBR295W	0.08101929066881461	0	0	0.020168510011356777	0.7909519510482496	1.0	0.0
YOR344C	YOR354C	0.08101919694335018	0	0	0.02016845842381643	0.7909519510482496	1.0	0.0
YGL254W	YPL233W	0.08101900949242131	0	0	0.020168406836539986	0.7909519510482496	1.0	0.0
YDR253C	YLR053C	0.08101900949242131	0	0	0.020168355249527443	0.7909519510482496	0.0	0.0
YMR070W	YMR266W	0.08101891576695688	0	0	0.020168303662778803	0.7909519510482496	-1.0	0.0
YOR140W	YDR516C	0.08101872831602802	0	0	0.020168200490073205	0.7909519510482496	-1.0	0.0
YER109C	YLR212C	0.08101872831602802	0	0	0.020168148904116247	0.7909519510482496	-1.0	0.0
YML081W	YDL173W	0.08101872831602802	0	0	0.020168252076294056	0.7909519510482496	1.0	0.0
YKL109W	YKL138C	0.08101863459056359	0	0	0.02016809731842318	0.7909519510482496	1.0	0.0
YJR060W	YPR047W	0.08101844713963473	0	0	0.020168045732994	0.7909519510482496	1.0	0.0
YPR015C	YNL021W	0.08101844713963473	0	0	0.020167994147828713	0.7909519510482496	1.0	0.0
YGL166W	YPL224C	0.0810183534141703	0	0	0.020167890978289783	0.7909519510482496	1.0	0.0
YDR451C	YBR216C	0.0810183534141703	0	0	0.020167942562927307	0.7909519510482496	0.0	0.0
YLR451W	YPL063W	0.08101825968870587	0	0	0.020167787809806378	0.7909519510482496	1.0	0.0
YDR034C	YLR034C	0.08101825968870587	0	0	0.020167839393916143	0.7909519510482496	1.0	0.0
YBR182C	YGR010W	0.08101779106138371	0	0	0.020167633059060344	0.7909519510482496	1.0	0.0
YLR013W	YNL119W	0.08101779106138371	0	0	0.020167736225960492	0.7909519510482496	1.0	0.0
YHL027W	YBR242W	0.08101779106138371	0	0	0.020167684642378482	0.7909519510482496	1.0	0.0
YBR066C	YKL108W	0.08101769733591928	0	0	0.02016758147600608	0.7909519510482496	1.0	0.0
YMR182C	YGL053W	0.08101769733591928	0	0	0.02016752989321568	0.7909519510482496	1.0	0.0
YGL071W	YKR029C	0.08101750988499042	0	0	0.02016742672842648	0.7909519510482496	1.0	0.0
YDR123C	YAL055W	0.08101750988499042	0	0	0.020167478310689147	0.7909519510482496	0.0	0.0
YJR147W	YDR158W	0.08101750988499042	0	0	0.020167375146427677	0.7909519510482496	1.0	0.0
YKL109W	YGL136C	0.08101750988499042	0	0	0.020167323564692734	0.7909519510482496	1.0	0.0
YIL154C	YCR048W	0.08101722870859712	0	0	0.020167271983221647	0.7909519510482496	1.0	0.0
YBR239C	YGL025C	0.08101713498313269	0	0	0.02016722040201442	0.7909519510482496	-1.0	0.0
YNL216W	YBR153W	0.08101704125766826	0	0	0.020167168821071047	0.7909519510482496	1.0	0.0
YBL103C	YDR246W	0.08101704125766826	0	0	0.020167117240391524	0.7909519510482496	1.0	0.0
YLR014C	YKR050W	0.08101704125766826	0	0	0.020167065659975857	0.7909519510482496	1.0	0.0
YBL103C	YDR061W	0.08101694753220383	0	0	0.020167014079824033	0.7909519510482496	0.0	0.0
YBR182C	YLR356W	0.08101685380673941	0	0	0.020166962499936058	0.7909519510482496	1.0	0.0
YIR033W	YDL022W	0.08101666635581055	0	0	0.020166910920311927	0.7909519510482496	-1.0	0.0
YMR070W	YJL129C	0.08101657263034612	0	0	0.02016685934095164	0.7909519510482496	1.0	0.0
YNL314W	YDL180W	0.08101657263034612	0	0	0.020166756183022584	0.7909519510482496	1.0	0.0
YHR124W	YDR146C	0.08101657263034612	0	0	0.020166807761855192	0.7909519510482496	-1.0	0.0
YOL067C	YHR029C	0.08101657263034612	0	0	0.02016670460445381	0.7909519510482496	-1.0	0.0
YER088C	YNL107W	0.08101647890488169	0	0	0.02016665302614887	0.7909519510482496	1.0	0.0
YCR106W	YER061C	0.08101647890488169	0	0	0.020166601448107765	0.7909519510482496	1.0	0.0
YBL066C	YDR174W	0.08101619772848839	0	0	0.02016654987033049	0.7909519510482496	1.0	0.0
YLR266C	YBR133C	0.08101619772848839	0	0	0.020166498292817043	0.7909519510482496	1.0	0.0
YJR127C	YDR070C	0.08101610400302396	0	0	0.020166446715567422	0.7909519510482496	1.0	0.0
YGL254W	YNL148C	0.08101601027755953	0	0	0.020166343561859652	0.7909519510482496	1.0	0.0
YGL237C	YOR320C	0.08101601027755953	0	0	0.020166395138581625	0.7909519510482496	1.0	0.0
YGL035C	YOR295W	0.08101572910116624	0	0	0.020166291985401496	0.7909519510482496	-1.0	0.0
YKL015W	YIR005W	0.0810156353757018	0	0	0.02016624040920716	0.7909519510482496	-1.0	0.0
YOR162C	YGR231C	0.08101554165023737	0	0	0.02016618883327664	0.7909519510482496	2.0	0.0
YGL209W	YDR142C	0.08101526047384408	0	0	0.020166137257609934	0.7909519510482496	-1.0	0.0
YDL020C	YGR024C	0.08101526047384408	0	0	0.02016608568220704	0.7909519510482496	1.0	0.0
YPL089C	YNL129W	0.08101526047384408	0	0	0.020166034107067958	0.7909519510482496	-1.0	0.0
YLR266C	YOR155C	0.08101516674837965	0	0	0.020165930957581214	0.7909519510482496	1.0	0.0
YDR423C	YNL004W	0.08101516674837965	0	0	0.02016598253219268	0.7909519510482496	-1.0	0.0
YER109C	YDR155C	0.08101507302291522	0	0	0.020165879383233547	0.7909519510482496	-1.0	0.0
YLR403W	YER116C	0.08101497929745079	1	1	0.020168333721218693	0.7910522620122379	1.0	0.0
YDR169C	YJL037W	0.08101497929745079	0	0	0.020165827809149686	0.7909519510482496	1.0	0.0
YJL056C	YAL015C	0.08101488557198636	0	0	0.02016828214112171	0.7910522620122379	1.0	0.0
YDR216W	YIR018W	0.0810146981210575	0	0	0.020168178981719232	0.7910522620122379	1.0	0.0
YJL056C	YEL018W	0.0810146981210575	0	0	0.020168230561288556	0.7910522620122379	-1.0	0.0
YMR021C	YLR248W	0.0810146981210575	0	0	0.02016807582337205	0.7910522620122379	1.0	0.0
YOR113W	YDR288W	0.0810146981210575	0	0	0.020168127402413732	0.7910522620122379	1.0	0.0
YDR213W	YGR043C	0.08101460439559306	0	0	0.0201680242445942	0.7910522620122379	1.0	0.0
YBL021C	YOR056C	0.08101451067012863	0	0	0.02016797266608016	0.7910522620122379	1.0	0.0
YBR182C	YDL141W	0.0810144169446642	0	0	0.02016792108782994	0.7910522620122379	-1.0	0.0
YIL119C	YER141W	0.08101432321919977	0	0	0.020167869509843537	0.7910522620122379	1.0	0.0
YGL013C	YKL209C	0.08101432321919977	0	0	0.020167817932120944	0.7910522620122379	-1.0	0.0
YER045C	YHR075C	0.08101432321919977	0	0	0.020167766354662164	0.7910522620122379	1.0	0.0
YML076C	YBR148W	0.08101432321919977	0	0	0.020167714777467195	0.7910522620122379	1.0	0.0
YLR183C	YLR071C	0.08101422949373534	0	0	0.02016766320053603	0.7910522620122379	1.0	0.0
YLR278C	YKL206C	0.08101404204280648	0	0	0.020167611623868674	0.7910522620122379	1.0	0.0
YDR463W	YAL043C	0.08101394831734206	0	0	0.020167560047465116	0.7910522620122379	1.0	0.0
YNL027W	YBR168W	0.08101385459187763	0	0	0.02016750847132536	0.7910522620122379	1.0	0.0
YDR096W	YMR015C	0.08101385459187763	0	0	0.02016740531983725	0.7910522620122379	1.0	0.0
YNL103W	YLR199C	0.08101385459187763	0	0	0.020167456895449406	0.7910522620122379	-1.0	0.0
YLR228C	YLR010C	0.08101366714094876	0	0	0.020167353744488886	0.7910522620122379	1.0	0.0
YBL066C	YFL003C	0.08101357341548433	0	0	0.020167302169404315	0.7910522620122379	1.0	0.0
YGL237C	YIL161W	0.0810134796900199	0	0	0.020167199020026547	0.7910522620122379	1.0	0.0
YLR278C	YDR359C	0.0810134796900199	0	0	0.020167250594583536	0.7910522620122379	1.0	0.0
YPR196W	YLR336C	0.0810134796900199	0	0	0.020167095871703924	0.7910522620122379	1.0	0.0
YER028C	YLR325C	0.0810134796900199	0	0	0.020167147445733342	0.7910522620122379	-1.0	0.0
YER028C	YOR007C	0.08101338596455547	0	0	0.020167044297938287	0.7910522620122379	-1.0	0.0
YDR451C	YOR279C	0.08101329223909104	0	0	0.020166992724436433	0.7910522620122379	1.0	0.0
YNL199C	YPR157W	0.08101329223909104	0	0	0.020166941151198357	0.7910522620122379	1.0	0.0
YOL028C	YER080W	0.08101301106269775	0	0	0.020166889578224056	0.7910522620122379	1.0	0.0
YOR229W	YGL197W	0.08101291733723331	0	0	0.02016683800551353	0.7910522620122379	1.0	0.0
YHR206W	YDR194C	0.08101291733723331	0	0	0.02016678643306678	0.7910522620122379	-1.0	0.0
YDR310C	YOR047C	0.08101272988630445	0	0	0.020166683288964583	0.7910522620122379	-1.0	0.0
YMR019W	YLR121C	0.08101272988630445	0	0	0.020166734860883797	0.7910522620122379	1.0	0.0
YFL021W	YPL099C	0.08101263616084002	0	0	0.020166631717309137	0.7910522620122379	1.0	0.0
YKL043W	YIR035C	0.08101254243537559	0	0	0.02016647700392538	0.7910522620122379	1.0	0.0
YJL110C	YFR025C	0.08101254243537559	0	0	0.02016652857478954	0.7910522620122379	1.0	0.0
YKR099W	YDL243C	0.08101254243537559	0	0	0.020166580145917455	0.7910522620122379	-1.0	0.0
YLR266C	YJL051W	0.08101244870991116	0	0	0.02016642543332498	0.7910522620122379	1.0	0.0
YKL043W	YBR081C	0.08101235498444673	0	0	0.020166373862988335	0.7910522620122379	1.0	0.0
YEL009C	YER082C	0.08101235498444673	0	0	0.02016632229291545	0.7910522620122379	2.0	0.0
YIL036W	YML010W	0.08101235498444673	0	0	0.02016627072310631	0.7910522620122379	-1.0	0.0
YPR104C	YNL079C	0.081011980082589	0	0	0.020166219153560927	0.7910522620122379	0.0	0.0
YNL216W	YNL176C	0.08101188635712457	0	0	0.020166167584279287	0.7910522620122379	1.0	0.0
YOR363C	YLR048W	0.08101169890619571	0	0	0.020166064446507252	0.7910522620122379	1.0	0.0
YER040W	YLR033W	0.08101169890619571	0	0	0.020166012878016847	0.7910522620122379	1.0	0.0
YML007W	YIL077C	0.08101169890619571	0	0	0.020165961309790183	0.7910522620122379	1.0	0.0
YOR172W	YNL015W	0.08101169890619571	0	0	0.020166116015261398	0.7910522620122379	1.0	0.0
YLR131C	YML130C	0.08101160518073128	0	0	0.02016590974182726	0.7910522620122379	1.0	0.0
YDL170W	YNL176C	0.08101141772980242	0	0	0.020165858174128068	0.7910522620122379	1.0	0.0
YER088C	YPL110C	0.08101141772980242	0	0	0.020165806606692614	0.7910522620122379	1.0	0.0
YLR013W	YGR080W	0.08101141772980242	0	0	0.02016575503952089	0.7910522620122379	1.0	0.0
YKR099W	YKL121W	0.08101104282794469	0	0	0.020165703472612897	0.7910522620122379	0.0	0.0
YGL096W	YNR021W	0.08101085537701584	0	0	0.020165651905968633	0.7910522620122379	1.0	0.0
YPL202C	YDR295C	0.08101085537701584	0	0	0.020165600339588096	0.7910522620122379	1.0	0.0
YCR106W	YJL213W	0.08101076165155141	0	0	0.020165548773471282	0.7910522620122379	-1.0	0.0
YMR043W	YLR093C	0.08101076165155141	0	0	0.02016549720761819	0.7910522620122379	1.0	0.0
YBL066C	YHR176W	0.08101066792608698	0	0	0.02016544564202882	0.7910522620122379	1.0	0.0
YHR178W	YOL013C	0.08101066792608698	0	0	0.02016534251164123	0.7910522620122379	1.0	0.0
YDR423C	YKL155C	0.08101066792608698	0	0	0.020165394076703164	0.7910522620122379	-1.0	0.0
YER088C	YNL267W	0.08101057420062255	0	0	0.020165290946843006	0.7910522620122379	1.0	0.0
YFL021W	YOR114W	0.08101048047515812	0	0	0.02016518781803769	0.7910522620122379	1.0	0.0
YBL066C	YPL255W	0.08101048047515812	0	0	0.020165239382308492	0.7910522620122379	1.0	0.0
YDL106C	YCL063W	0.08101019929876482	0	0	0.02016508469028721	0.7910522620122379	1.0	0.0
YGL209W	YKL109W	0.08101019929876482	0	0	0.0201651362540306	0.7910522620122379	1.0	0.0
YBL021C	YCR010C	0.08101010557330039	0	0	0.020164930000639264	0.7910522620122379	-1.0	0.0
YBL021C	YOL100W	0.08101010557330039	0	0	0.020164981563591547	0.7910522620122379	-1.0	0.0
YLR098C	YOL157C	0.08101010557330039	0	0	0.02016503312680753	0.7910522620122379	1.0	0.0
YDL106C	YNL194C	0.08101010557330039	0	0	0.02016487843795068	0.7910522620122379	1.0	0.0
YDR043C	YBR180W	0.08100991812237153	0	0	0.020164775313364598	0.7910522620122379	-1.0	0.0
YJR147W	YMR004W	0.08100991812237153	0	0	0.02016482687552579	0.7910522620122379	1.0	0.0
YDL106C	YBR176W	0.0810098243969071	0	0	0.020164723751467096	0.7910522620122379	1.0	0.0
YER130C	YHR045W	0.08100963694597824	0	0	0.020164672189833283	0.7910522620122379	1.0	0.0
YNL027W	YPL214C	0.08100944949504937	0	0	0.020164620628463158	0.7910522620122379	1.0	0.0
YMR037C	YNL245C	0.08100944949504937	0	0	0.020164517506513963	0.7910522620122379	1.0	0.0
YDR043C	YGL192W	0.08100944949504937	0	0	0.020164569067356718	0.7910522620122379	-1.0	0.0
YML099C	YOL126C	0.08100935576958494	0	0	0.020164414385619493	0.7910522620122379	-1.0	0.0
YIL154C	YGL063W	0.08100935576958494	0	0	0.02016446594593489	0.7910522620122379	1.0	0.0
YHL009C	YDR088C	0.08100926204412051	0	0	0.02016425970625537	0.7910522620122379	1.0	0.0
YOR032C	YNL187W	0.08100926204412051	0	0	0.020164311265779736	0.7910522620122379	-1.0	0.0
YKL032C	YNR036C	0.08100926204412051	0	0	0.02016436282556778	0.7910522620122379	1.0	0.0
YDR213W	YKL211C	0.08100916831865608	0	0	0.020164208146994673	0.7910522620122379	-1.0	0.0
YKL038W	YBR280C	0.08100888714226279	0	0	0.020164156587997646	0.7910522620122379	1.0	0.0
YOL108C	YPL203W	0.08100879341679836	0	0	0.02016410502926429	0.7910522620122379	-1.0	0.0
YGR044C	YNL223W	0.08100879341679836	0	0	0.020163950354646198	0.7910522620122379	1.0	0.0
YML027W	YLR149C	0.08100879341679836	0	0	0.020164053470794596	0.7910522620122379	-1.0	0.0
YOR372C	YAL017W	0.08100879341679836	0	0	0.020164001912588565	0.7910522620122379	-1.0	0.0
YER040W	YFR021W	0.08100860596586949	0	0	0.020163898796967488	0.7910522620122379	1.0	0.0
YML081W	YBR014C	0.08100860596586949	0	0	0.020163847239552436	0.7910522620122379	1.0	0.0
YKL109W	YGL179C	0.08100841851494063	0	0	0.0201637441255133	0.7910522620122379	1.0	0.0
YPL230W	YLR026C	0.08100841851494063	0	0	0.02016379568240104	0.7910522620122379	1.0	0.0
YOL108C	YJR044C	0.08100823106401177	0	0	0.020163692568889207	0.7910522620122379	-1.0	0.0
YPR009W	YDR248C	0.08100823106401177	0	0	0.020163641012528766	0.7910522620122379	0.0	0.0
YBR083W	YDR502C	0.08100804361308292	0	0	0.02016358945643197	0.7910522620122379	1.0	0.0
YMR016C	YBR058C	0.08100785616215406	0	0	0.02016343478972345	0.7910522620122379	-1.0	0.0
YDR123C	YBL019W	0.08100785616215406	0	0	0.02016353790059882	0.7910522620122379	1.0	0.0
YMR164C	YBL064C	0.08100785616215406	0	0	0.020163486345029315	0.7910522620122379	-1.0	0.0
YLR256W	YOR087W	0.08100776243668963	0	0	0.020163383234681222	0.7910522620122379	1.0	0.0
YPR196W	YLR231C	0.08100776243668963	0	0	0.02016583697044543	0.7911525729762263	1.0	0.0
YHR084W	YLR165C	0.08100776243668963	1	1	0.020165888531497856	0.7911525729762263	1.0	0.0
YDR451C	YGR120C	0.0810073875348319	0	0	0.020165733849131572	0.7911525729762263	0.0	0.0
YGL035C	YPL217C	0.0810073875348319	0	0	0.02016578540965667	0.7911525729762263	-1.0	0.0
YOL108C	YIL094C	0.08100710635843861	0	0	0.020165527609667794	0.7911525729762263	1.0	0.0
YDR081C	YMR009W	0.08100710635843861	0	0	0.02016557916913825	0.7911525729762263	1.0	0.0
YLR451W	Q0070	0.08100710635843861	0	0	0.020165630728872366	0.7911525729762263	1.0	0.0
YPL038W	YGL137W	0.08100710635843861	0	0	0.02016547605046099	0.7911525729762263	1.0	0.0
YKR099W	YKL108W	0.08100710635843861	0	0	0.02016568228887014	0.7911525729762263	1.0	0.0
YOR140W	YPR104C	0.08100701263297418	0	0	0.02016542449151784	0.7911525729762263	-1.0	0.0
YMR164C	YNR008W	0.08100673145658088	0	0	0.02016537293283834	0.7911525729762263	-1.0	0.0
YGL071W	YJL057C	0.08100673145658088	0	0	0.020165321374422486	0.7911525729762263	1.0	0.0
YNL068C	YKR083C	0.08100663773111645	0	0	0.02016526981627028	0.7911525729762263	-1.0	0.0
YGL073W	YDR254W	0.08100654400565202	0	0	0.02016521825838172	0.7911525729762263	2.0	0.0
YGL166W	YKL163W	0.08100654400565202	0	0	0.020165115143395522	0.7911525729762263	1.0	0.0
YMR182C	YNL130C	0.08100654400565202	0	0	0.0201651667007568	0.7911525729762263	-1.0	0.0
YKR034W	YDL111C	0.08100645028018759	0	0	0.020165063586297882	0.7911525729762263	-1.0	0.0
YNL027W	YOL027C	0.08100635655472316	0	0	0.02016501202946388	0.7911525729762263	-1.0	0.0
YER111C	YOL064C	0.08100626282925873	0	0	0.020164960472893508	0.7911525729762263	1.0	0.0
YML081W	YMR121C	0.0810061691037943	0	0	0.02016490891658677	0.7911525729762263	-1.0	0.0
YDR213W	YBR211C	0.0810061691037943	0	0	0.020164857360543662	0.7911525729762263	1.0	0.0
YJL103C	YHR078W	0.08100579420193657	0	0	0.02016480580476418	0.7911525729762263	2.0	0.0
YGL237C	YDL081C	0.08100570047647214	0	0	0.0201647026939961	0.7911525729762263	1.0	0.0
YMR042W	YFL021W	0.08100570047647214	0	0	0.020164599584282503	0.7911525729762263	-2.0	0.0
YDR146C	YAL005C	0.08100570047647214	0	0	0.020164754249248327	0.7911525729762263	1.0	0.0
YDR169C	YOL107W	0.08100570047647214	0	0	0.020164548029821136	0.7911525729762263	-1.0	0.0
YER109C	YCR086W	0.08100570047647214	0	0	0.02016465113900749	0.7911525729762263	-1.0	0.0
YOR229W	YCR086W	0.08100560675100771	0	0	0.02016449647562338	0.7911525729762263	1.0	0.0
YER130C	YMR111C	0.08100551302554328	0	0	0.020164393368018715	0.7911525729762263	1.0	0.0
YIR018W	YGL018C	0.08100551302554328	0	0	0.020164444921689242	0.7911525729762263	1.0	0.0
YBL005W	YGL187C	0.08100541930007885	0	0	0.020164341814611797	0.7911525729762263	-1.0	0.0
YHR084W	YKR042W	0.08100504439822113	1	1	0.020166795351001437	0.7912528839402146	1.0	0.0
YBL005W	YDR323C	0.08100504439822113	0	0	0.020164290261468487	0.7911525729762263	-1.0	0.0
YOL116W	YBR026C	0.08100485694729227	0	0	0.020166743791848935	0.7912528839402146	1.0	0.0
YNL199C	YGR215W	0.08100476322182784	0	0	0.02016664067433483	0.7912528839402146	1.0	0.0
YDR081C	YMR015C	0.08100476322182784	0	0	0.020166692232960064	0.7912528839402146	1.0	0.0
YDR216W	YKL174C	0.08100466949636341	0	0	0.020166589115973226	0.7912528839402146	-1.0	0.0
YJR127C	YMR042W	0.08100466949636341	0	0	0.02016653755787525	0.7912528839402146	1.0	0.0
YLR228C	YDR457W	0.08100457577089898	0	0	0.020166434442470182	0.7912528839402146	-1.0	0.0
YNL167C	YOR127W	0.08100457577089898	0	0	0.020166382885163085	0.7912528839402146	1.0	0.0
YIL036W	YFR021W	0.08100457577089898	0	0	0.020166486000040906	0.7912528839402146	-1.0	0.0
YOR140W	YPL008W	0.08100457577089898	0	0	0.020166331328119607	0.7912528839402146	-1.0	0.0
YER040W	YBR218C	0.08100401341811239	0	0	0.020166228214823508	0.7912528839402146	-1.0	0.0
YDR421W	YHL019C	0.08100401341811239	0	0	0.020166279771339748	0.7912528839402146	1.0	0.0
YER130C	YNL273W	0.08100382596718353	0	0	0.020166073546856466	0.7912528839402146	1.0	0.0
YML076C	YLR005W	0.08100382596718353	0	0	0.02016617665857088	0.7912528839402146	1.0	0.0
YGR044C	YGL157W	0.08100382596718353	0	0	0.020166125102581867	0.7912528839402146	1.0	0.0
YMR164C	YER027C	0.0810037322417191	0	0	0.020165970436196487	0.7912528839402146	1.0	0.0
YLR451W	YKL162C	0.0810037322417191	0	0	0.02016602199139467	0.7912528839402146	-1.0	0.0
YBL005W	YKL057C	0.08100354479079024	0	0	0.020165918881261905	0.7912528839402146	1.0	0.0
YNL027W	YPL175W	0.0810034510653258	0	0	0.020165815772183546	0.7912528839402146	1.0	0.0
YLR176C	YLR186W	0.0810034510653258	0	0	0.020165867326590925	0.7912528839402146	-1.0	0.0
YPL038W	YPL148C	0.0810034510653258	0	0	0.02016576421803977	0.7912528839402146	1.0	0.0
YHR124W	YCR085W	0.0810034510653258	0	0	0.020165712664159587	0.7912528839402146	1.0	0.0
YDR043C	YGL028C	0.08100326361439694	0	0	0.020165661110543	0.7912528839402146	1.0	0.0
YGR067C	YAR014C	0.08100316988893251	0	0	0.020165609557190007	0.7912528839402146	1.0	0.0
YCR084C	YJL097W	0.08100316988893251	0	0	0.020165558004100602	0.7912528839402146	-1.0	0.0
YML027W	YKR001C	0.08100298243800365	0	0	0.020165506451274788	0.7912528839402146	1.0	0.0
YHR084W	YMR153W	0.08100279498707479	0	0	0.020165454898712562	0.7912528839402146	1.0	0.0
YGR067C	YLR270W	0.08100270126161035	0	0	0.020165403346413917	0.7912528839402146	1.0	0.0
YHL009C	YJL193W	0.08100260753614592	0	0	0.020165351794378856	0.7912528839402146	1.0	0.0
YOR140W	YDR262W	0.08100251381068149	0	0	0.020165300242607376	0.7912528839402146	1.0	0.0
YMR016C	YMR110C	0.0810022326342882	0	0	0.020165248691099476	0.7912528839402146	0.0	0.0
YIL130W	YAL023C	0.08100204518335935	0	0	0.020165094038157225	0.7912528839402146	1.0	0.0
YLR451W	YOL091W	0.08100204518335935	0	0	0.02016499093751358	0.7912528839402146	-1.0	0.0
YKL015W	YOR179C	0.08100204518335935	0	0	0.020165145588874403	0.7912528839402146	-1.0	0.0
YLR256W	YDR400W	0.08100204518335935	0	0	0.02016519713985515	0.7912528839402146	1.0	0.0
YMR172W	YGL108C	0.08100204518335935	0	0	0.020165042487703618	0.7912528839402146	-1.0	0.0
YJL089W	YNR026C	0.08100185773243049	0	0	0.0201648878379242	0.7912528839402146	1.0	0.0
YNL103W	YLR148W	0.08100185773243049	0	0	0.02016483628852486	0.7912528839402146	-1.0	0.0
YMR070W	YJL062W	0.08100185773243049	0	0	0.020164939387587108	0.7912528839402146	-1.0	0.0
YDR123C	YDR103W	0.08100167028150163	0	0	0.020164784739389076	0.7912528839402146	-1.0	0.0
YHR084W	YDR158W	0.08100167028150163	0	0	0.02016473319051685	0.7912528839402146	-1.0	0.0
YPR008W	YLR220W	0.08100167028150163	0	0	0.02016468164190818	0.7912528839402146	-1.0	0.0
YEL009C	YLR087C	0.08100138910510833	0	0	0.020164630093563066	0.7912528839402146	1.0	0.0
YCR106W	YOR128C	0.0810012953796439	0	0	0.020164475450109028	0.7912528839402146	-1.0	0.0
YIR017C	YOR160W	0.0810012953796439	0	0	0.020164526997663492	0.7912528839402146	-1.0	0.0
YLR403W	YGL169W	0.0810012953796439	0	0	0.020164578545481503	0.7912528839402146	1.0	0.0
YPR199C	YMR004W	0.08100082675232174	0	0	0.020164423902818113	0.7912528839402146	-1.0	0.0
YBR240C	YDR501W	0.08100073302685731	0	0	0.020164372355790737	0.7912528839402146	1.0	0.0
YGL209W	YMR310C	0.08100073302685731	0	0	0.020164269262526617	0.7912528839402146	1.0	0.0
YML081W	YNL217W	0.08100073302685731	0	0	0.020164320809026907	0.7912528839402146	1.0	0.0
YBL103C	YPR013C	0.08100063930139288	0	0	0.02016416617031665	0.7912528839402146	1.0	0.0
YPR196W	YJL173C	0.08100063930139288	0	0	0.020164217716289866	0.7912528839402146	1.0	0.0
YPR196W	YDR291W	0.08100063930139288	0	0	0.020164114624606967	0.7912528839402146	1.0	0.0
YGL209W	YIL020C	0.08100045185046402	0	0	0.02016406307916082	0.7912528839402146	1.0	0.0
YOR372C	YDR058C	0.08100045185046402	0	0	0.0201640115339782	0.7912528839402146	-1.0	0.0
YDR146C	YMR160W	0.08100035812499959	0	0	0.020163959989059108	0.7912528839402146	-1.0	0.0
YOL108C	YDR394W	0.08100017067407073	0	0	0.020163908444403543	0.7912528839402146	1.0	0.0
YHL009C	YDR408C	0.0810000769486063	0	0	0.020163702268416506	0.7912528839402146	1.0	0.0
YDR451C	YLR024C	0.0810000769486063	0	0	0.020163753812017987	0.7912528839402146	1.0	0.0
YKL112W	YKL209C	0.0810000769486063	0	0	0.020163856900011504	0.7912528839402146	-1.0	0.0
YER088C	YGL016W	0.0810000769486063	0	0	0.020163805355882986	0.7912528839402146	1.0	0.0
YBR066C	YHR114W	0.080999795772213	0	0	0.02016365072507854	0.7912528839402146	1.0	0.0
YHR084W	YER054C	0.08099960832128414	1	1	0.020166155419222904	0.7913531949042031	2.0	0.0
YDR259C	YLR451W	0.08099951459581971	0	0	0.020166052320795907	0.7913531949042031	1.0	0.0
YBR239C	YGL011C	0.08099951459581971	0	0	0.020166103869877633	0.7913531949042031	-1.0	0.0
YJR094C	YML124C	0.08099942087035528	0	0	0.02016600077197772	0.7913531949042031	-1.0	0.0
YOR162C	YCL014W	0.08099932714489085	0	0	0.020165897675131963	0.7913531949042031	1.0	0.0
YDR520C	YOR109W	0.08099932714489085	0	0	0.020165949223423074	0.7913531949042031	1.0	0.0
YPR104C	YMR118C	0.08099932714489085	0	0	0.02016584612710439	0.7913531949042031	-1.0	0.0
YMR164C	YDR044W	0.08099923341942641	0	0	0.02016579457934035	0.7913531949042031	1.0	0.0
YOR344C	YFL047W	0.080999139693962	0	0	0.02016574303183984	0.7913531949042031	-1.0	0.0
YKL043W	YFR022W	0.08099904596849757	0	0	0.02016569148460286	0.7913531949042031	1.0	0.0
YIL101C	YOL051W	0.08099876479210427	0	0	0.020165639937629407	0.7913531949042031	-1.0	0.0
YPL075W	YNL041C	0.08099876479210427	0	0	0.02016558839091948	0.7913531949042031	0.0	0.0
YDL048C	YGR168C	0.08099848361571098	0	0	0.020165485298290188	0.7913531949042031	1.0	0.0
YFR034C	YGL106W	0.08099848361571098	0	0	0.020165433752370825	0.7913531949042031	-1.0	0.0
YLR228C	YOL120C	0.08099848361571098	0	0	0.020165382206714978	0.7913531949042031	0.0	0.0
YJL089W	YMR227C	0.08099848361571098	0	0	0.020165536844473073	0.7913531949042031	1.0	0.0
YPL038W	YOR060C	0.08099848361571098	0	0	0.020165330661322645	0.7913531949042031	-1.0	0.0
YPR008W	YJR066W	0.08099829616478212	0	0	0.020165279116193827	0.7913531949042031	1.0	0.0
YHL009C	YNL204C	0.08099829616478212	0	0	0.020165227571328517	0.7913531949042031	1.0	0.0
YOR162C	YHR164C	0.08099829616478212	0	0	0.020165176026726718	0.7913531949042031	1.0	0.0
YLR182W	YLR440C	0.08099820243931768	0	0	0.020165124482388427	0.7913531949042031	2.0	0.0
YHL009C	YLR399C	0.08099820243931768	0	0	0.020165072938313638	0.7913531949042031	1.0	0.0
YOL116W	YEL047C	0.08099792126292439	0	0	0.020164969850954572	0.7913531949042031	1.0	0.0
YML081W	YNL022C	0.08099792126292439	0	0	0.020165021394502353	0.7913531949042031	1.0	0.0
YFL031W	YBL027W	0.08099782753745996	0	0	0.020164918307670286	0.7913531949042031	-1.0	0.0
YNL314W	YGR089W	0.08099773381199553	0	0	0.020164815221892205	0.7913531949042031	1.0	0.0
YMR172W	YNL078W	0.08099773381199553	0	0	0.0201648667646495	0.7913531949042031	0.0	0.0
YKL109W	YPL249C	0.08099754636106667	0	0	0.020164763679398404	0.7913531949042031	1.0	0.0
YHR006W	YKL114C	0.0809973589101378	0	0	0.020164712137168098	0.7913531949042031	-1.0	0.0
YDR174W	YLR058C	0.08099726518467337	0	0	0.020164660595201275	0.7913531949042031	0.0	0.0
YJR094C	YDL150W	0.08099726518467337	0	0	0.020164609053497942	0.7913531949042031	1.0	0.0
YLR176C	YNR012W	0.08099707773374451	0	0	0.020164557512058093	0.7913531949042031	1.0	0.0
YPL202C	YNR033W	0.08099689028281565	0	0	0.02016450597088173	0.7913531949042031	1.0	0.0
YOL028C	YDL148C	0.08099651538095792	0	0	0.020164402889319435	0.7913531949042031	1.0	0.0
YCR065W	YOR198C	0.08099651538095792	0	0	0.020164454429968844	0.7913531949042031	0.0	0.0
YGL209W	YGR277C	0.08099642165549349	0	0	0.020164351348933504	0.7913531949042031	0.0	0.0
YPR008W	YPR055W	0.08099623420456463	0	0	0.020164196729356557	0.7913531949042031	1.0	0.0
YHR206W	YJL184W	0.08099623420456463	0	0	0.02016429980881105	0.7913531949042031	1.0	0.0
YNL027W	YHR192W	0.08099623420456463	0	0	0.020164248268952068	0.7913531949042031	1.0	0.0
YML081W	YPL113C	0.08099604675363578	0	0	0.02016414519002451	0.7913531949042031	1.0	0.0
YPR196W	YPR073C	0.08099585930270692	0	0	0.020164093650955936	0.7913531949042031	-1.0	0.0
YHL009C	YGR057C	0.08099576557724249	0	0	0.020164042112150823	0.7913531949042031	1.0	0.0
YDR081C	YCR095C	0.08099567185177806	0	0	0.020163990573609174	0.7913531949042031	-1.0	0.0
YBL066C	YOR373W	0.08099567185177806	0	0	0.020163939035330983	0.7913531949042031	1.0	0.0
YJR060W	YKR102W	0.08099557812631362	0	0	0.020163835959564978	0.7913531949042031	1.0	0.0
YGL237C	YGL080W	0.08099557812631362	0	0	0.020163887497316253	0.7913531949042031	1.0	0.0
YMR164C	YNL009W	0.08099557812631362	0	0	0.02016378442207716	0.7913531949042031	1.0	0.0
YBR083W	YPL135W	0.08099557812631362	0	0	0.020163732884852792	0.7913531949042031	-1.0	0.0
YML081W	YHR169W	0.08099501577352704	0	0	0.020163629811194406	0.7913531949042031	1.0	0.0
YLR176C	YNL110C	0.08099501577352704	0	0	0.020163578274760383	0.7913531949042031	1.0	0.0
YKL112W	YNR048W	0.08099501577352704	0	0	0.020163681347891874	0.7913531949042031	1.0	0.0
YPR015C	YGR082W	0.0809949220480626	0	0	0.020163526738589805	0.7913531949042031	1.0	0.0
YLR183C	YIR026C	0.08099482832259818	0	0	0.02016347520268267	0.7913531949042031	1.0	0.0
YER130C	YJL198W	0.08099482832259818	0	0	0.020163423667038976	0.7913531949042031	-1.0	0.0
YOR229W	Q0055	0.08099473459713374	0	0	0.02016326906168851	0.7913531949042031	1.0	0.0
YDR169C	YNL288W	0.08099473459713374	0	0	0.020163372131658718	0.7913531949042031	1.0	0.0
YDR146C	YLR014C	0.08099473459713374	0	0	0.020163320596541898	0.7913531949042031	-1.0	0.0
YLR013W	YAL020C	0.08099454714620488	0	0	0.020163217527098556	0.7913531949042031	1.0	0.0
YPL038W	YKR084C	0.08099454714620488	0	0	0.02016316599277203	0.7913531949042031	1.0	0.0
YER111C	YEL068C	0.08099445342074045	0	0	0.020163114458708938	0.7913531949042031	-1.0	0.0
YHL027W	YOL091W	0.08099426596981159	0	0	0.020163011391373022	0.7913531949042031	-1.0	0.0
YBL103C	YNR029C	0.08099426596981159	0	0	0.020163062924909266	0.7913531949042031	1.0	0.0
YDR169C	YPR147C	0.08099417224434716	0	0	0.020162908325090795	0.7913531949042031	1.0	0.0
YPL177C	YNL112W	0.08099417224434716	0	0	0.02016285679234481	0.7913531949042031	-1.0	0.0
YIL154C	YNL254C	0.08099417224434716	0	0	0.0201629598581002	0.7913531949042031	1.0	0.0
YPL230W	YCR052W	0.08099417224434716	0	0	0.020162805259862242	0.7913531949042031	-1.0	0.0
YGL209W	YJL151C	0.08099407851888273	0	0	0.020162753727643087	0.7913531949042031	2.0	0.0
YDR520C	YLR128W	0.0809939847934183	0	0	0.020162702195687342	0.7913531949042031	1.0	0.0
YPL230W	YOR267C	0.0809939847934183	0	0	0.020162650663995012	0.7913531949042031	0.0	0.0
YKL109W	YDR539W	0.08099389106795386	0	0	0.020162599132566086	0.7913531949042031	1.0	0.0
YMR042W	YBR007C	0.08099379734248943	0	0	0.020162496070498453	0.7913531949042031	-1.0	0.0
YGL096W	YNL071W	0.08099379734248943	0	0	0.02016244453985974	0.7913531949042031	1.0	0.0
YMR070W	YBL035C	0.08099379734248943	0	0	0.020162547601400568	0.7913531949042031	1.0	0.0
YLR183C	YBR185C	0.08099360989156057	0	0	0.020162393009484428	0.7913531949042031	1.0	0.0
YJR147W	YBR170C	0.08099332871516728	0	0	0.02016228994952399	0.7913531949042031	-1.0	0.0
YLR176C	YDR424C	0.08099332871516728	0	0	0.02016234147937251	0.7913531949042031	1.0	0.0
YMR019W	YPR018W	0.08099332871516728	0	0	0.020162238419938867	0.7913531949042031	1.0	0.0
YMR280C	YHR194W	0.08099314126423843	0	0	0.020162186890617134	0.7913531949042031	1.0	0.0
YPL089C	YPR075C	0.08099286008784513	0	0	0.02016213536155879	0.7913531949042031	1.0	0.0
YOL028C	YKL014C	0.08099286008784513	0	0	0.020162083832763834	0.7913531949042031	3.0	0.0
YKL020C	YLR221C	0.0809927663623807	0	0	0.020162032304232264	0.7913531949042031	-1.0	0.0
YHR006W	YER142C	0.08099248518598741	0	0	0.0201618261927398	0.7913531949042031	-1.0	0.0
YPL177C	YLR396C	0.08099248518598741	0	0	0.02016187772021785	0.7913531949042031	-1.0	0.0
YDL106C	YDL065C	0.08099248518598741	0	0	0.020161980775964077	0.7913531949042031	1.0	0.0
YER045C	YIL146C	0.08099248518598741	0	0	0.02016177466552513	0.7913531949042031	1.0	0.0
YDR081C	YPL155C	0.08099248518598741	0	0	0.020161929247959273	0.7913531949042031	1.0	0.0
YHL027W	YGR128C	0.08099239146052298	0	0	0.020161723138573832	0.7913531949042031	1.0	0.0
YML081W	YEL068C	0.08099239146052298	0	0	0.020161671611885906	0.7913531949042031	-1.0	0.0
YLR451W	YGL050W	0.08099220400959412	0	0	0.020161620085461348	0.7913531949042031	1.0	0.0
YMR042W	YLR392C	0.08099201655866525	0	0	0.020161465507767876	0.7913531949042031	-1.0	0.0
YOL028C	YKL167C	0.08099201655866525	0	0	0.02016156855930016	0.7913531949042031	-1.0	0.0
YHR124W	YIL118W	0.08099201655866525	0	0	0.020161517033402337	0.7913531949042031	1.0	0.0
YDR096W	YOL149W	0.08099182910773639	0	0	0.020161413982396778	0.7913531949042031	1.0	0.0
YLR266C	YDR505C	0.08099182910773639	0	0	0.02016136245728904	0.7913531949042031	2.0	0.0
YHR084W	YCL051W	0.08099164165680753	0	0	0.020161310932444658	0.7913531949042031	1.0	0.0
YKR064W	YDL204W	0.0809915479313431	0	0	0.02016120788354596	0.7913531949042031	1.0	0.0
YGL254W	YOR070C	0.0809915479313431	0	0	0.02016115635949164	0.7913531949042031	1.0	0.0
YIL036W	YPR108W	0.0809915479313431	0	0	0.020161259407863633	0.7913531949042031	1.0	0.0
YDR520C	YKL218C	0.08099145420587867	0	0	0.02016095026590783	0.7913531949042031	-1.0	0.0
YIL154C	YDL092W	0.08099145420587867	0	0	0.020161104835700668	0.7913531949042031	1.0	0.0
YDR253C	YML016C	0.08099145420587867	0	0	0.020160898743170237	0.7913531949042031	-1.0	0.0
YBL103C	YHR041C	0.08099145420587867	0	0	0.020161053312173043	0.7913531949042031	0.0	0.0
YMR042W	YDR436W	0.08099145420587867	0	0	0.020161001788908766	0.7913531949042031	1.0	0.0
YDL170W	YBR105C	0.08099136048041423	0	0	0.02016084722069598	0.7913531949042031	0.0	0.0
YMR042W	YDL127W	0.08099107930402094	0	0	0.020160744176537484	0.7913531949042031	1.0	0.0
YBR182C	YDR478W	0.08099107930402094	0	0	0.020160795698485064	0.7913531949042031	-1.0	0.0
YNL068C	YMR028W	0.08099089185309208	0	0	0.020160692654853235	0.7913531949042031	-1.0	0.0
YLR278C	YLR233C	0.08099079812762765	0	0	0.02016058961227473	0.7913531949042031	2.0	0.0
YMR021C	YDL089W	0.08099079812762765	0	0	0.020160538091380468	0.7913531949042031	1.0	0.0
YDR310C	YGR119C	0.08099079812762765	0	0	0.020160641133432317	0.7913531949042031	-1.0	0.0
YIL130W	YDR342C	0.08099051695123435	0	0	0.020160486570749533	0.7913531949042031	1.0	0.0
YOL067C	YGR002C	0.08099042322576992	0	0	0.02016043505038192	0.7913531949042031	1.0	0.0
YLR228C	YPR018W	0.08099023577484107	0	0	0.02016038353027763	0.7913531949042031	1.0	0.0
YNL027W	YMR278W	0.08099014204937664	0	0	0.020160332010436658	0.7913531949042031	1.0	0.0
YER028C	YJR112W	0.08098986087298335	0	0	0.020160280490859002	0.7913531949042031	-1.0	0.0
YDR207C	YOR109W	0.08098976714751892	0	0	0.020160177452493638	0.7913531949042031	-1.0	0.0
YMR280C	YDL039C	0.08098976714751892	0	0	0.020160125933705923	0.7913531949042031	-1.0	0.0
YDL048C	YPR029C	0.08098976714751892	0	0	0.020160228971544663	0.7913531949042031	1.0	0.0
YKL062W	YPL164C	0.08098967342205449	0	0	0.020160022896920416	0.7913531949042031	1.0	0.0
YBR240C	YNR065C	0.08098967342205449	0	0	0.020160074415181514	0.7913531949042031	1.0	0.0
YPR199C	YOL042W	0.08098967342205449	0	0	0.02015991986118813	0.7913531949042031	1.0	0.0
YIL131C	YGL144C	0.08098967342205449	0	0	0.02015997137892262	0.7913531949042031	-1.0	0.0
YJR147W	YDR196C	0.08098957969659006	0	0	0.020159868343716938	0.7913531949042031	-2.0	0.0
YLR013W	YJL163C	0.08098929852019676	0	0	0.02015981682650905	0.7913531949042031	-1.0	0.0
YOR372C	YLL035W	0.08098920479473233	0	0	0.020159713792883154	0.7913531949042031	-1.0	0.0
YLR228C	YJR067C	0.08098920479473233	0	0	0.020159765309564454	0.7913531949042031	-1.0	0.0
YGL237C	YNL115C	0.08098901734380347	0	0	0.020159662276465148	0.7913531949042031	-1.0	0.0
YPL089C	YGL051W	0.08098873616741017	0	0	0.02015961076031043	0.7913531949042031	0.0	0.0
YHR124W	YEL056W	0.08098864244194574	0	0	0.020159559244419003	0.7913531949042031	1.0	0.0
YOL089C	YML127W	0.08098864244194574	0	0	0.02015945621342601	0.7913531949042031	-1.0	0.0
YPR196W	YGL162W	0.08098864244194574	0	0	0.020159353183486144	0.7913531949042031	-1.0	0.0
YKR099W	YOR301W	0.08098864244194574	0	0	0.020159404698324435	0.7913531949042031	1.0	0.0
YOR172W	YAL031C	0.08098864244194574	0	0	0.020159507728790865	0.7913531949042031	1.0	0.0
YER111C	YGR049W	0.08098826754008802	0	0	0.020159301668911132	0.7913531949042031	2.0	0.0
YOR230W	YPL124W	0.08098826754008802	0	0	0.020159250154599396	0.7913531949042031	1.0	0.0
YPR196W	YNL231C	0.08098798636369473	0	0	0.020159198640550935	0.7913531949042031	2.0	0.0
YOR358W	YDR009W	0.0809878926382303	0	0	0.020159044099985177	0.7913531949042031	1.0	0.0
YPL177C	YIL040W	0.0809878926382303	0	0	0.02015909561324383	0.7913531949042031	1.0	0.0
YDR169C	YMR052W	0.0809878926382303	0	0	0.020159147126765746	0.7913531949042031	1.0	0.0
YPL075W	YFR010W	0.08098770518730143	0	0	0.02015894107425768	0.7913531949042031	-1.0	0.0
YBR083W	YPL196W	0.08098770518730143	0	0	0.020158889561788823	0.7913531949042031	-1.0	0.0
YPL133C	YFR045W	0.08098770518730143	0	0	0.020158992586989798	0.7913531949042031	1.0	0.0
YDR501W	YAL054C	0.080987611461837	0	0	0.020158838049583228	0.7913531949042031	1.0	0.0
YKL015W	YOR066W	0.08098751773637257	0	0	0.02015878653764089	0.7913531949042031	-1.0	0.0
YMR037C	YDR248C	0.08098742401090814	0	0	0.020158735025961813	0.7913531949042031	2.0	0.0
YPL248C	YKL182W	0.08098733028544372	0	0	0.02015868351454599	0.7913531949042031	-1.0	0.0
YER028C	YJL131C	0.08098714283451486	0	0	0.020158632003393417	0.7913531949042031	1.0	0.0
YDR451C	YGL142C	0.08098704910905043	0	0	0.020158580492504095	0.7913531949042031	1.0	0.0
YOR140W	YNL106C	0.08098686165812156	0	0	0.020158528981878022	0.7913531949042031	-1.0	0.0
YIR017C	YGL095C	0.08098686165812156	0	0	0.020158477471515196	0.7913531949042031	1.0	0.0
YGL209W	YLR060W	0.08098676793265713	0	0	0.02015842596141561	0.7913531949042031	1.0	0.0
YMR280C	YOR279C	0.08098676793265713	0	0	0.020158374451579274	0.7913531949042031	1.0	0.0
YPL089C	YMR238W	0.0809866742071927	0	0	0.020158322942006174	0.7913531949042031	2.0	0.0
YMR164C	YMR076C	0.08098629930533498	0	0	0.02015827143269631	0.7913531949042031	1.0	0.0
YJL089W	YLR382C	0.08098629930533498	0	0	0.020158168414866298	0.7913531949042031	1.0	0.0
YBR049C	YOR086C	0.08098629930533498	0	0	0.02015821992364969	0.7913531949042031	1.0	0.0
YHR206W	YJR144W	0.08098620557987055	0	0	0.020158065398089214	0.7913531949042031	-1.0	0.0
YBR049C	YMR013C	0.08098620557987055	0	0	0.02015811690634614	0.7913531949042031	1.0	0.0
YML007W	YNL030W	0.08098620557987055	1	1	0.020160569095304042	0.7914535058681914	1.0	0.0
YHR124W	YDL063C	0.08098611185440611	0	0	0.020160517581044514	0.7914535058681914	1.0	0.0
YLR098C	YKL080W	0.08098592440347725	0	0	0.02016046606704824	0.7914535058681914	-1.0	0.0
YBL005W	YMR275C	0.08098583067801282	0	0	0.020160414553315225	0.7914535058681914	-1.0	0.0
YKL185W	YKL110C	0.08098573695254839	0	0	0.020160363039845464	0.7914535058681914	1.0	0.0
YLR403W	YPL263C	0.08098573695254839	0	0	0.02016031152663895	0.7914535058681914	1.0	0.0
YKL185W	YJR076C	0.08098564322708396	0	0	0.02016026001369569	0.7914535058681914	-1.0	0.0
YDR169C	YGL055W	0.0809854557761551	0	0	0.020160156988598906	0.7914535058681914	1.0	0.0
YPL038W	YOR078W	0.0809854557761551	0	0	0.020160208501015676	0.7914535058681914	-1.0	0.0
YDR096W	YDR222W	0.08098536205069067	0	0	0.02016010547644538	0.7914535058681914	1.0	0.0
YGL073W	YNL030W	0.0809851745997618	0	0	0.020160002452928056	0.7914535058681914	1.0	0.0
YOR344C	YLR386W	0.0809851745997618	0	0	0.0201600539645551	0.7914535058681914	1.0	0.0
YLR451W	YER001W	0.08098508087429737	0	0	0.02015995094156425	0.7914535058681914	1.0	0.0
YIR017C	YBR222C	0.08098508087429737	0	0	0.020159899430463677	0.7914535058681914	1.0	0.0
YBR083W	YMR009W	0.08098508087429737	0	0	0.02015984791962634	0.7914535058681914	-1.0	0.0
YPR009W	YHR193C	0.08098498714883294	0	0	0.020159796409052234	0.7914535058681914	-1.0	0.0
YCR106W	YGL001C	0.08098489342336851	0	0	0.020159744898741356	0.7914535058681914	1.0	0.0
YML099C	YDR379W	0.08098451852151078	0	0	0.02015969338869371	0.7914535058681914	-1.0	0.0
YLR183C	YLR342W	0.08098442479604635	0	0	0.020159641878909285	0.7914535058681914	1.0	0.0
YNL167C	YGR133W	0.08098442479604635	0	0	0.020159538860130104	0.7914535058681914	1.0	0.0
YOR113W	YFL028C	0.08098442479604635	0	0	0.020159590369388084	0.7914535058681914	1.0	0.0
YPL089C	YBL079W	0.08098433107058194	0	0	0.020159487351135343	0.7914535058681914	-1.0	0.0
YGR067C	YML094W	0.08098433107058194	0	0	0.020159384333935475	0.7914535058681914	0.0	0.0
YOR032C	YPR029C	0.08098433107058194	0	0	0.020159435842403803	0.7914535058681914	1.0	0.0
YGL166W	YER123W	0.0809842373451175	0	0	0.02015933282573036	0.7914535058681914	1.0	0.0
YIR017C	YPR139C	0.08098395616872421	0	0	0.020159281317788456	0.7914535058681914	-1.0	0.0
YPL089C	YDR298C	0.08098386244325978	0	0	0.02015917830269428	0.7914535058681914	1.0	0.0
YIL154C	YLR098C	0.08098386244325978	0	0	0.020159229810109765	0.7914535058681914	2.0	0.0
YER169W	YBL075C	0.08098376871779535	0	0	0.02015907528865292	0.7914535058681914	1.0	0.0
YOR140W	YHL019C	0.08098376871779535	0	0	0.020159126795541996	0.7914535058681914	1.0	0.0
YPL038W	YNL180C	0.08098358126686649	0	0	0.020158972275664364	0.7914535058681914	-1.0	0.0
YMR070W	YDR484W	0.08098358126686649	0	0	0.020158869263728597	0.7914535058681914	-1.0	0.0
YMR016C	YDR219C	0.08098358126686649	0	0	0.020159023782027042	0.7914535058681914	-1.0	0.0
YIL036W	YBL051C	0.08098358126686649	0	0	0.020158920769564884	0.7914535058681914	1.0	0.0
YDR501W	YER184C	0.08098348754140205	0	0	0.020158817758155506	0.7914535058681914	1.0	0.0
YPL202C	YGL133W	0.08098339381593762	0	0	0.02015866324301537	0.7914535058681914	-1.0	0.0
YIL119C	YJR036C	0.08098339381593762	0	0	0.020158766252845604	0.7914535058681914	1.0	0.0
YPL248C	YPL173W	0.08098339381593762	0	0	0.020158714747798893	0.7914535058681914	-1.0	0.0
YBL005W	YPL152W	0.08098330009047319	0	0	0.02015861173849503	0.7914535058681914	-1.0	0.0
YDR034C	YHR100C	0.08098311263954433	0	0	0.02015856023423787	0.7914535058681914	1.0	0.0
YOR363C	YBR150C	0.08098292518861547	0	0	0.020158508730243895	0.7914535058681914	1.0	0.0
YDL020C	YOL130W	0.08098283146315104	0	0	0.020158457226513098	0.7914535058681914	1.0	0.0
YLR278C	YCR004C	0.08098264401222217	0	0	0.02015840572304548	0.7914535058681914	1.0	0.0
YPR015C	YMR296C	0.08098255028675774	0	0	0.020158354219841034	0.7914535058681914	1.0	0.0
YDR096W	YGL263W	0.08098245656129331	0	0	0.02015825121422166	0.7914535058681914	2.0	0.0
YCR106W	YGR096W	0.08098245656129331	0	0	0.02015830271689976	0.7914535058681914	1.0	0.0
YDR421W	YPL030W	0.08098236283582888	0	0	0.02015809670776636	0.7914535058681914	-1.0	0.0
YJL127C	YAL034C	0.08098236283582888	0	0	0.020157993704778644	0.7914535058681914	-1.0	0.0
YLR131C	YDR457W	0.08098236283582888	0	0	0.020157942203679526	0.7914535058681914	1.0	0.0
YPL038W	YEL077C	0.08098236283582888	0	0	0.02015814820965496	0.7914535058681914	1.0	0.0
YHR124W	YNL224C	0.08098236283582888	0	0	0.020158199711806726	0.7914535058681914	1.0	0.0
YJL206C	YDR481C	0.08098236283582888	0	0	0.020158045206140923	0.7914535058681914	2.0	0.0
YKL112W	YOR124C	0.08098236283582888	0	0	0.020157890702843566	0.7914535058681914	2.0	0.0
YFR034C	YML046W	0.08098189420850672	0	0	0.020157736201914602	0.7914535058681914	-1.0	0.0
YIR023W	YLR175W	0.08098189420850672	0	0	0.02015783920227076	0.7914535058681914	1.0	0.0
YPL089C	YJL164C	0.08098189420850672	0	0	0.020157787701961104	0.7914535058681914	-1.0	0.0
YKL038W	YDR310C	0.08098189420850672	0	0	0.020157684702131248	0.7914535058681914	1.0	0.0
YHR124W	YPL108W	0.0809818004830423	0	0	0.02015763320261104	0.7914535058681914	1.0	0.0
YFR034C	YDR075W	0.0809818004830423	0	0	0.020157530204360057	0.7914535058681914	1.0	0.0
YIL119C	YJR142W	0.0809818004830423	0	0	0.020157581703353977	0.7914535058681914	1.0	0.0
YML027W	YNR046W	0.08098161303211343	0	0	0.020157478705629277	0.7914535058681914	2.0	0.0
YDR169C	YDL058W	0.080981519306649	0	0	0.02015737570895713	0.7914535058681914	1.0	0.0
YDR501W	YOR373W	0.080981519306649	0	0	0.020157427207161634	0.7914535058681914	1.0	0.0
YBR083W	YOR106W	0.08098142558118458	0	0	0.02015732421101576	0.7914535058681914	1.0	0.0
YDR520C	YDR006C	0.08098123813025572	0	0	0.020157272713337525	0.7914535058681914	1.0	0.0
YIR023W	YER130C	0.08098114440479129	0	0	0.020157169718770438	0.7914535058681914	3.0	0.0
YNL027W	YLL051C	0.08098114440479129	0	0	0.020157221215922415	0.7914535058681914	1.0	0.0
YKL109W	YPL133C	0.08098105067932686	0	0	0.02015706672525586	0.7914535058681914	1.0	0.0
YIL130W	YGR279C	0.08098105067932686	0	0	0.020157118221881588	0.7914535058681914	1.0	0.0
YJR060W	YPR178W	0.080980863228398	0	0	0.020157015228893255	0.7914535058681914	1.0	0.0
YPL133C	YGR271W	0.080980863228398	0	0	0.020156860741384154	0.7914535058681914	0.0	0.0
YLR013W	YOR097C	0.080980863228398	0	0	0.020156912236957404	0.7914535058681914	1.0	0.0
YKL109W	YPL159C	0.080980863228398	0	0	0.02015696373279377	0.7914535058681914	1.0	0.0
YKL109W	YPR189W	0.08098076950293356	0	0	0.02015680924607402	0.7914535058681914	2.0	0.0
YDR501W	YGR112W	0.08098067577746913	0	0	0.020156757751027	0.7914535058681914	1.0	0.0
YOL108C	YNL127W	0.08098067577746913	0	0	0.020156654761722282	0.7914535058681914	1.0	0.0
YPL038W	YPR011C	0.08098067577746913	0	0	0.020156706256243086	0.7914535058681914	-1.0	0.0
YDR463W	YML080W	0.08098048832654027	0	0	0.020156603267464584	0.7914535058681914	-1.0	0.0
YEL009C	YOL125W	0.08098011342468255	0	0	0.0201565002797385	0.7914535058681914	2.0	0.0
YKL109W	YJR040W	0.08098011342468255	0	0	0.02015639729306482	0.7914535058681914	1.0	0.0
YFR034C	YBR184W	0.08098011342468255	0	0	0.02015655177346999	0.7914535058681914	-1.0	0.0
YDR213W	YPL125W	0.08098011342468255	0	0	0.020156448786270112	0.7914535058681914	1.0	0.0
YOR140W	YBR290W	0.08098001969921811	0	0	0.020156345800122624	0.7914535058681914	-1.0	0.0
YOR372C	YOR287C	0.08097992597375368	0	0	0.020156294307443524	0.7914535058681914	-1.0	0.0
YGL013C	YPR156C	0.08097983224828925	0	0	0.020156242815027512	0.7914535058681914	1.0	0.0
YGR067C	YLR239C	0.08097973852282482	0	0	0.020156191322874596	0.7914535058681914	2.0	0.0
YMR172W	YOR274W	0.08097964479736039	0	0	0.020156139830984764	0.7914535058681914	1.0	0.0
YHR178W	YPR052C	0.08097945734643153	0	0	0.02015608833935802	0.7914535058681914	2.0	0.0
YEL009C	YNR014W	0.08097945734643153	0	0	0.02015603684799436	0.7914535058681914	0.0	0.0
YKR064W	YKR051W	0.0809793636209671	0	0	0.02015598535689378	0.7914535058681914	2.0	0.0
YKL038W	YGR270W	0.08097917617003823	0	0	0.020155933866056283	0.7914535058681914	1.0	0.0
YPL089C	YDR003W	0.0809790824445738	0	0	0.02015583088517052	0.7914535058681914	1.0	0.0
YOR113W	YIR002C	0.0809790824445738	0	0	0.020155882375481864	0.7914535058681914	1.0	0.0
YBL005W	YLR253W	0.08097889499364494	0	0	0.020155676415814925	0.7914535058681914	-1.0	0.0
YIR017C	YDR162C	0.08097889499364494	0	0	0.02015577939512225	0.7914535058681914	-1.0	0.0
YER040W	YBL069W	0.08097889499364494	0	0	0.020155727905337054	0.7914535058681914	1.0	0.0
YOL116W	YBL086C	0.08097870754271608	0	0	0.020155624926555867	0.7914535058681914	-1.0	0.0
YKL032C	YKL085W	0.08097870754271608	0	0	0.020155573437559873	0.7914535058681914	-1.0	0.0
YOR372C	YGR286C	0.08097861381725165	0	0	0.020155521948826943	0.7914535058681914	1.0	0.0
YMR016C	YJL099W	0.08097852009178721	0	0	0.020155470460357077	0.7914535058681914	1.0	0.0
YHR084W	YOR287C	0.0809784263663228	0	0	0.020155418972150268	0.7914535058681914	1.0	0.0
YOR028C	YOR154W	0.0809784263663228	0	0	0.02015536748420652	0.7914535058681914	1.0	0.0
YOL067C	YOL012C	0.08097823891539394	0	0	0.020155315996525827	0.7914535058681914	-1.0	0.0
YNL068C	YPL058C	0.08097823891539394	0	0	0.020155264509108185	0.7914535058681914	2.0	0.0
YJL110C	YDR123C	0.08097823891539394	0	0	0.0201552130219536	0.7914535058681914	1.0	0.0
YIL131C	YDR350C	0.08097805146446507	0	0	0.020155161535062062	0.7914535058681914	1.0	0.0
YDR043C	YAL009W	0.08097805146446507	0	0	0.020155110048433574	0.7914535058681914	1.0	0.0
YBL066C	YLR261C	0.08097795773900064	0	0	0.020155058562068128	0.7914535058681914	1.0	0.0
YGL237C	YDL178W	0.08097786401353621	0	0	0.02015500707596573	0.7914535058681914	-1.0	0.0
YMR172W	YER058W	0.08097777028807178	0	0	0.02015495559012637	0.7914535058681914	-1.0	0.0
YNL167C	YER113C	0.08097767656260735	0	0	0.020154904104550054	0.7914535058681914	-1.0	0.0
YLR278C	YGR023W	0.08097748911167849	0	0	0.020154852619236774	0.7914535058681914	1.0	0.0
YDR174W	YDL179W	0.08097748911167849	0	0	0.020154801134186526	0.7914535058681914	-1.0	0.0
YPR009W	YBR133C	0.08097739538621405	0	0	0.020154698164875137	0.7914535058681914	1.0	0.0
YPL133C	YLR286C	0.08097739538621405	0	0	0.02015474964939932	0.7914535058681914	-1.0	0.0
YDR463W	YDL106C	0.08097739538621405	0	0	0.020154646680613987	0.7914535058681914	1.0	0.0
YIL036W	YPL049C	0.08097702048435633	0	0	0.020154595196615867	0.7914535058681914	1.0	0.0
YKR099W	YLL032C	0.0809769267588919	0	0	0.020154543712880772	0.7914535058681914	1.0	0.0
YIL130W	YOR375C	0.08097683303342747	0	0	0.02015444074619965	0.7914535058681914	1.0	0.0
YMR164C	YLR003C	0.08097683303342747	0	0	0.0201544922294087	0.7914535058681914	0.0	0.0
YKL112W	YDL036C	0.08097673930796304	0	0	0.02015438926325362	0.7914535058681914	2.0	0.0
YHL009C	YLR233C	0.0809766455824986	0	0	0.02015428629815061	0.7914535058681914	1.0	0.0
YOR140W	YGL237C	0.0809766455824986	0	0	0.020154337780570606	0.7914535058681914	-1.0	0.0
YJL206C	YHL006C	0.08097645813156974	0	0	0.020154234815993623	0.7914535058681914	1.0	0.0
YGR067C	YKL163W	0.08097627068064088	0	0	0.020154131852468688	0.7914535058681914	1.0	0.0
YOR032C	YER075C	0.08097627068064088	0	0	0.020154183334099653	0.7914535058681914	-1.0	0.0
YKL020C	YOL040C	0.08097617695517645	0	0	0.020154080371100735	0.7914535058681914	2.0	0.0
YFL021W	YAL034C	0.08097608322971202	0	0	0.02015397740915384	0.7914535058681914	-1.0	0.0
YMR016C	YJL187C	0.08097608322971202	0	0	0.020154028889995786	0.7914535058681914	-1.0	0.0
YPL230W	YDR254W	0.08097589577878316	0	0	0.020153925928574894	0.7914535058681914	1.0	0.0
YGL166W	YOR369C	0.08097580205331872	0	0	0.020153668529625128	0.7914535058681914	-1.0	0.0
YMR042W	YGL123W	0.08097580205331872	0	0	0.02015387444825895	0.7914535058681914	0.0	0.0
YDR081C	YMR305C	0.08097580205331872	0	0	0.020153822968206003	0.7914535058681914	1.0	0.0
YDR423C	YGL099W	0.08097580205331872	0	0	0.02015377148841605	0.7914535058681914	1.0	0.0
YDL048C	YGR007W	0.08097580205331872	0	0	0.020153720008889094	0.7914535058681914	1.0	0.0
YPL038W	YER151C	0.08097542715146101	0	0	0.02015361705062415	0.7914535058681914	1.0	0.0
YMR016C	YMR285C	0.08097533342599658	0	0	0.020153514093411155	0.7914535058681914	1.0	0.0
YBR049C	YOL042W	0.08097533342599658	0	0	0.020153565571886158	0.7914535058681914	-1.0	0.0
YML027W	YDR352W	0.08097523970053215	0	0	0.020153462615199135	0.7914535058681914	1.0	0.0
YML076C	YBR212W	0.08097514597506772	0	0	0.020153411137250093	0.7914535058681914	1.0	0.0
YLR182W	YPR189W	0.08097514597506772	0	0	0.020153359659564034	0.7914535058681914	1.0	0.0
YOR032C	YMR030W	0.08097514597506772	0	0	0.02015330818214095	0.7914535058681914	1.0	0.0
YER169W	YHR135C	0.08097486479867443	0	0	0.020153153751449545	0.7914535058681914	-1.0	0.0
YPR199C	YHR122W	0.08097486479867443	0	0	0.02015320522808371	0.7914535058681914	-1.0	0.0
YKL015W	YPR040W	0.08097486479867443	0	0	0.020153256704980842	0.7914535058681914	-1.0	0.0
YLR403W	YFL007W	0.08097467734774556	0	0	0.020153050798970125	0.7914535058681914	1.0	0.0
YNL199C	YLR228C	0.08097467734774556	0	0	0.02015310227507835	0.7914535058681914	-1.0	0.0
YKL020C	YDL082W	0.08097458362228113	0	0	0.020152947847542565	0.7914535058681914	-1.0	0.0
YOR358W	YPL233W	0.08097458362228113	0	0	0.020152999323124865	0.7914535058681914	-1.0	0.0
YDR169C	YGR096W	0.0809744898968167	0	0	0.02015289637222323	0.7914535058681914	1.0	0.0
YDR520C	YPR066W	0.08097439617135227	0	0	0.02015284489716685	0.7914535058681914	1.0	0.0
YKL062W	YLR381W	0.08097430244588784	0	0	0.020152690473575454	0.7914535058681914	1.0	0.0
YDR043C	YKL048C	0.08097430244588784	0	0	0.020152793422373434	0.7914535058681914	-1.0	0.0
YML099C	YMR162C	0.08097430244588784	0	0	0.020152741947842966	0.7914535058681914	-1.0	0.0
YKL043W	YNL336W	0.08097430244588784	0	0	0.020152638999570895	0.7914535058681914	-2.0	0.0
YPR196W	YER027C	0.08097420872042341	0	0	0.020152587525829282	0.7914535058681914	-1.0	0.0
YLR182W	YJL109C	0.08097420872042341	0	0	0.020152484579134898	0.7914535058681914	2.0	0.0
YOR113W	YMR093W	0.08097420872042341	0	0	0.02015253605235062	0.7914535058681914	1.0	0.0
YEL009C	YOR058C	0.08097383381856568	0	0	0.020152381633492287	0.7914535058681914	1.0	0.0
YPR008W	YOL140W	0.08097383381856568	0	0	0.020152433106182123	0.7914535058681914	-1.0	0.0
YER028C	YKL218C	0.08097374009310125	0	0	0.020152330161065393	0.7914535058681914	-1.0	0.0
YLR183C	YMR040W	0.08097355264217239	0	0	0.02015227868890143	0.7914535058681914	1.0	0.0
YBL005W	YLR045C	0.08097345891670796	0	0	0.020152124273987156	0.7914535058681914	-1.0	0.0
YPR104C	YPR093C	0.08097345891670796	0	0	0.020152072802874926	0.7914535058681914	1.0	0.0
YOR230W	YJR054W	0.08097345891670796	0	0	0.02015202133202562	0.7914535058681914	1.0	0.0
YKL185W	YOL069W	0.08097345891670796	0	0	0.02015217574536232	0.7914535058681914	1.0	0.0
YDR174W	YPR032W	0.08097345891670796	0	0	0.02015222721700041	0.7914535058681914	-1.0	0.0
YKL015W	YER142C	0.08097317774031466	0	0	0.020151969861439245	0.7914535058681914	1.0	0.0
YOR358W	YNL103W	0.08097308401485023	0	0	0.020151918391115787	0.7914535058681914	1.0	0.0
YDR421W	YNL003C	0.0809729902893858	0	0	0.020151866921055254	0.7914535058681914	-1.0	0.0
YCR084C	YBR191W	0.08097289656392137	0	0	0.020151815451257635	0.7914535058681914	-1.0	0.0
YLR176C	YNL124W	0.08097280283845694	0	0	0.02015176398172294	0.7914535058681914	-1.0	0.0
YLR131C	YLL034C	0.08097280283845694	0	0	0.020151712512451153	0.7914535058681914	1.0	0.0
YML076C	YDR069C	0.08097280283845694	0	0	0.020151661043442282	0.7914535058681914	1.0	0.0
YPL133C	YAL044C	0.08097270911299251	0	0	0.020151609574696323	0.7914535058681914	-1.0	0.0
YKL112W	YOR373W	0.08097261538752808	0	0	0.02015155810621327	0.7914535058681914	1.0	0.0
YDR451C	YHR047C	0.08097242793659923	0	0	0.020151455170035883	0.7914535058681914	1.0	0.0
YOR032C	YJL149W	0.08097242793659923	0	0	0.020151506637993123	0.7914535058681914	1.0	0.0
YDR259C	YHR097C	0.0809723342111348	0	0	0.020151403702341548	0.7914535058681914	-1.0	0.0
YPR196W	YDL002C	0.08097224048567037	0	0	0.02015135223491011	0.7914535058681914	1.0	0.0
YML081W	YGR058W	0.0809720530347415	0	0	0.020151146367813334	0.7914535058681914	2.0	0.0
YHR206W	YNL191W	0.0809720530347415	0	0	0.020151300767741572	0.7914535058681914	-1.0	0.0
YLR098C	YOL010W	0.0809720530347415	0	0	0.020151197834193186	0.7914535058681914	-1.0	0.0
YPL202C	YDL065C	0.0809720530347415	0	0	0.020151249300835932	0.7914535058681914	1.0	0.0
YMR070W	YIL095W	0.08097195930927707	0	0	0.020151094901696368	0.7914535058681914	-1.0	0.0
YER045C	YIL145C	0.08097177185834821	0	0	0.020151043435842297	0.7914535058681914	1.0	0.0
YER109C	YLR172C	0.08097177185834821	0	0	0.02015099197025111	0.7914535058681914	-1.0	0.0
YBL005W	YMR270C	0.08097149068195492	0	0	0.020150940504922804	0.7914535058681914	-1.0	0.0
YHL027W	YMR234W	0.08097130323102605	0	0	0.020150786110515184	0.7914535058681914	1.0	0.0
YLR098C	YGR168C	0.08097130323102605	0	0	0.020150734646238403	0.7914535058681914	1.0	0.0
YDR081C	YPL005W	0.08097130323102605	0	0	0.020150837575054845	0.7914535058681914	2.0	0.0
YLR451W	YDR375C	0.08097130323102605	0	0	0.020150889039857386	0.7914535058681914	-1.0	0.0
YKL032C	YGR252W	0.08097111578009719	0	0	0.020150631718473457	0.7914535058681914	1.0	0.0
YOR372C	YNL038W	0.08097111578009719	0	0	0.02015068318222449	0.7914535058681914	-1.0	0.0
YNL027W	YHR038W	0.08097092832916833	0	0	0.020150528791759992	0.7914535058681914	1.0	0.0
YOR028C	YDR490C	0.08097092832916833	0	0	0.020150580254985288	0.7914535058681914	1.0	0.0
YGL013C	YER164W	0.08097074087823947	0	0	0.020150425866097995	0.7914535058681914	1.0	0.0
YER028C	YHR194W	0.08097074087823947	0	0	0.020150477328797562	0.7914535058681914	1.0	0.0
YOL067C	YIL040W	0.08097064715277504	0	0	0.02015037440366129	0.7914535058681914	1.0	0.0
YPR199C	YOR123C	0.08097064715277504	0	0	0.020150322941487445	0.7914535058681914	1.0	0.0
YER111C	YMR289W	0.08097027225091731	0	0	0.020150220017928332	0.7914535058681914	1.0	0.0
YBL103C	YPL107W	0.08097027225091731	0	0	0.020150271479576463	0.7914535058681914	1.0	0.0
YJL089W	YHR044C	0.08097027225091731	0	0	0.020150168556543058	0.7914535058681914	1.0	0.0
YGL237C	YBR128C	0.08096970989813072	0	0	0.020150117095420635	0.7914535058681914	-1.0	0.0
YHR006W	YFR034C	0.0809696161726663	0	0	0.020150065634561065	0.7914535058681914	-1.0	0.0
YDR123C	YPL207W	0.08096952244720187	0	0	0.020150014173964344	0.7914535058681914	1.0	0.0
YOR113W	YLL004W	0.08096952244720187	0	0	0.020149911253559433	0.7914535058681914	1.0	0.0
YDR423C	YDR541C	0.08096952244720187	0	0	0.020149962713630468	0.7914535058681914	0.0	0.0
YKL020C	YKL060C	0.08096942872173744	0	0	0.020149859793751244	0.7914535058681914	-1.0	0.0
YIR033W	YGR078C	0.08096933499627301	0	0	0.02014965395714687	0.7914535058681914	-1.0	0.0
YMR070W	YJR073C	0.08096933499627301	0	0	0.020149756874923385	0.7914535058681914	2.0	0.0
YER111C	YHR209W	0.08096933499627301	0	0	0.02014970541590371	0.7914535058681914	-1.0	0.0
YKL032C	YKL205W	0.08096933499627301	0	0	0.020149808334205897	0.7914535058681914	1.0	0.0
YLR266C	YHR010W	0.08096924127080858	0	0	0.020149551040421685	0.7914535058681914	-1.0	0.0
YKR099W	YGL151W	0.08096924127080858	0	0	0.02014960249865286	0.7914535058681914	1.0	0.0
YOR372C	YMR270C	0.08096905381987972	0	0	0.020149499582453337	0.7914535058681914	-1.0	0.0
YGL071W	YHR064C	0.08096886636895086	0	0	0.020149448124747813	0.7914535058681914	1.0	0.0
YDR216W	YEL004W	0.08096877264348643	0	0	0.020149242296553942	0.7914535058681914	2.0	0.0
YOR032C	YDL133W	0.08096877264348643	0	0	0.02014919084016252	0.7914535058681914	1.0	0.0
YOR162C	YBL030C	0.08096877264348643	0	0	0.020149293753208182	0.7914535058681914	1.0	0.0
YDR043C	YML095C	0.08096877264348643	0	0	0.02014934521012524	0.7914535058681914	-1.0	0.0
YIL131C	YOR141C	0.08096877264348643	0	0	0.020149396667305114	0.7914535058681914	1.0	0.0
YEL009C	YDR386W	0.080968678918022	0	0	0.020149139384033912	0.7914535058681914	1.0	0.0
YML027W	YIL085C	0.080968678918022	0	0	0.02014908792816812	0.7914535058681914	1.0	0.0
YER088C	YGL061C	0.08096849146709313	0	0	0.02014903647256513	0.7914535058681914	1.0	0.0
YDR213W	YNL094W	0.0809683977416287	0	0	0.020148985017224955	0.7914535058681914	1.0	0.0
YIL119C	YOL056W	0.0809683977416287	0	0	0.020148830652781252	0.7914535058681914	2.0	0.0
YGL096W	YIL143C	0.0809683977416287	0	0	0.020148933562147586	0.7914535058681914	1.0	0.0
YOR363C	YLR439W	0.0809683977416287	0	0	0.020148882107333017	0.7914535058681914	1.0	0.0
YGL162W	YJL125C	0.08096830401616427	0	0	0.02014877919849229	0.7914535058681914	1.0	0.0
YDR034C	YML124C	0.08096830401616427	0	0	0.020148727744466122	0.7914535058681914	1.0	0.0
YDR310C	YPL048W	0.08096802283977098	0	0	0.02014867629070275	0.7914535058681914	0.0	0.0
YNL199C	YHR050W	0.08096802283977098	0	0	0.020148624837202176	0.7914535058681914	-1.0	0.0
YDR216W	YBR233W	0.08096792911430654	0	0	0.02014847047827719	0.7914535058681914	1.0	0.0
YLR183C	YLR138W	0.08096792911430654	0	0	0.02014841902582777	0.7914535058681914	1.0	0.0
YDL170W	YFL023W	0.08096792911430654	0	0	0.020148367573641135	0.7914535058681914	-1.0	0.0
YJL056C	YBL092W	0.08096792911430654	0	0	0.020148521930989396	0.7914535058681914	-1.0	0.0
YLR228C	YFR014C	0.08096792911430654	0	0	0.02014857338396439	0.7914535058681914	0.0	0.0
YHR178W	YKR092C	0.08096783538884211	0	0	0.02014831612171728	0.7914535058681914	0.0	0.0
YDL048C	YOR196C	0.08096774166337768	0	0	0.020148264670056204	0.7914535058681914	1.0	0.0
YBL054W	YNL219C	0.08096764793791325	0	0	0.02014821321865791	0.7914535058681914	1.0	0.0
YBR049C	YPL129W	0.08096755421244882	0	0	0.02014811031664964	0.7914535058681914	1.0	0.0
YNL068C	YNL320W	0.08096755421244882	0	0	0.02014816176752239	0.7914535058681914	-1.0	0.0
YOR358W	YJL035C	0.08096736676151996	0	0	0.020148058866039667	0.7914535058681914	-1.0	0.0
YMR172W	YNL212W	0.08096727303605553	0	0	0.020147955965608026	0.7914535058681914	1.0	0.0
YOR358W	YMR156C	0.08096727303605553	0	0	0.020148007415692462	0.7914535058681914	-1.0	0.0
YER109C	YDR479C	0.0809671793105911	0	0	0.020147853066227447	0.7914535058681914	-1.0	0.0
YFL031W	YHR092C	0.0809671793105911	0	0	0.020147904515786356	0.7914535058681914	-1.0	0.0
YCR084C	YKL195W	0.08096699185966223	0	0	0.020147801616931305	0.7914535058681914	-1.0	0.0
YOR032C	YKL061W	0.08096699185966223	0	0	0.02014764727061942	0.7914535058681914	1.0	0.0
YIR017C	YBL033C	0.08096699185966223	0	0	0.02014769871912729	0.7914535058681914	-1.0	0.0
YOR162C	YHR115C	0.08096699185966223	0	0	0.020147750167897917	0.7914535058681914	1.0	0.0
YKL062W	YNL155W	0.08096671068326894	0	0	0.0201475958223743	0.7914535058681914	1.0	0.0
YHL009C	YLR457C	0.08096671068326894	0	0	0.020147544374391934	0.7914535058681914	1.0	0.0
YPR008W	YBL005W	0.08096671068326894	0	0	0.020147492926672318	0.7914535058681914	1.0	0.0
YOR140W	YMR195W	0.08096652323234009	0	0	0.020147390032021328	0.7914535058681914	0.0	0.0
YIL101C	YLR214W	0.08096652323234009	0	0	0.02014744147921545	0.7914535058681914	-1.0	0.0
YDR253C	YMR209C	0.08096642950687566	0	0	0.02014733858508995	0.7914535058681914	1.0	0.0
YHR084W	YDR281C	0.08096642950687566	0	0	0.02014728713842131	0.7914535058681914	1.0	0.0
YGL237C	YML115C	0.08096633578141123	0	0	0.020147235692015413	0.7914535058681914	-1.0	0.0
YKL043W	YKL095W	0.0809662420559468	0	0	0.02014718424587225	0.7914535058681914	-1.0	0.0
YPL248C	YGR231C	0.0809662420559468	0	0	0.020147132799991828	0.7914535058681914	1.0	0.0
YHL027W	YNL164C	0.0809662420559468	0	0	0.02014708135437414	0.7914535058681914	1.0	0.0
YNL027W	YKR028W	0.08096614833048237	0	0	0.02014702990901918	0.7914535058681914	1.0	0.0
YHR084W	YLR116W	0.08096605460501793	0	0	0.02014697846392695	0.7914535058681914	1.0	0.0
YMR280C	YMR120C	0.08096605460501793	0	0	0.020146927019097448	0.7914535058681914	-1.0	0.0
YMR037C	YCR026C	0.0809659608795535	0	0	0.02014687557453067	0.7914535058681914	1.0	0.0
YPR008W	YLR144C	0.08096586715408907	0	0	0.02014682413022662	0.7914535058681914	1.0	0.0
YMR280C	YLR411W	0.08096567970316021	0	0	0.02014677268618529	0.7914535058681914	-1.0	0.0
YJL127C	YBR242W	0.08096558597769578	0	0	0.020146721242406677	0.7914535058681914	-1.0	0.0
YLR451W	YLR384C	0.08096549225223135	0	0	0.020146669798890782	0.7914535058681914	-1.0	0.0
YBL021C	YDR288W	0.08096530480130248	0	0	0.020146618355637608	0.7914535058681914	1.0	0.0
YPL038W	YKL081W	0.08096530480130248	0	0	0.020146566912647143	0.7914535058681914	1.0	0.0
YOR140W	YLR222C	0.08096521107583805	0	0	0.02014651546991939	0.7914535058681914	-1.0	0.0
YJL089W	YKR081C	0.08096502362490919	0	0	0.020146464027454344	0.7914535058681914	-1.0	0.0
YER088C	YMR026C	0.08096492989944476	0	0	0.02014641258525201	0.7914535058681914	1.0	0.0
YOR358W	YOR167C	0.08096492989944476	0	0	0.020146361143312377	0.7914535058681914	1.0	0.0
YJR127C	YML118W	0.0809647424485159	0	0	0.020146258260221227	0.7914535058681914	1.0	0.0
YGL096W	YGR131W	0.0809647424485159	0	0	0.020146309701635452	0.7914535058681914	-1.0	0.0
YIL130W	YIL011W	0.0809647424485159	0	0	0.0201462068190697	0.7914535058681914	1.0	0.0
YBR182C	YDR411C	0.08096464872305147	0	0	0.02014615537818087	0.7914535058681914	1.0	0.0
YJL103C	YPL257W	0.08096455499758703	0	0	0.0201460524971913	0.7914535058681914	1.0	0.0
YDR216W	YML103C	0.08096455499758703	0	0	0.020146103937554737	0.7914535058681914	1.0	0.0
YBL103C	YDR451C	0.0809644612721226	0	0	0.020145949617252492	0.7914535058681914	-1.0	0.0
YDR081C	YPL104W	0.0809644612721226	0	0	0.02014600105709055	0.7914535058681914	1.0	0.0
YJR147W	YHR191C	0.08096427382119374	0	0	0.02014589817767712	0.7914535058681914	1.0	0.0
YDR034C	YML075C	0.08096408637026488	0	0	0.020145846738364434	0.7914535058681914	1.0	0.0
YIR033W	YLR388W	0.08096399264480045	0	0	0.02014579529931443	0.7914535058681914	1.0	0.0
YGL073W	YDL107W	0.08096389891933602	0	0	0.0201456409837405	0.7914535058681914	1.0	0.0
YML027W	YEL016C	0.08096389891933602	0	0	0.02014558954574121	0.7914535058681914	1.0	0.0
YGL166W	YDR420W	0.08096389891933602	0	0	0.02014574386052711	0.7914535058681914	-1.0	0.0
YML081W	YFL023W	0.08096389891933602	0	0	0.020145692422002467	0.7914535058681914	1.0	0.0
YDL048C	YJR116W	0.08096380519387159	0	0	0.020145538108004596	0.7914535058681914	1.0	0.0
YMR019W	YIL003W	0.0809635240174783	0	0	0.020145435233319374	0.7914535058681914	-1.0	0.0
YOL116W	YGR206W	0.0809635240174783	0	0	0.020145486670530652	0.7914535058681914	1.0	0.0
YHR206W	YIL002C	0.08096343029201387	0	0	0.020145332359684825	0.7914535058681914	1.0	0.0
YHR124W	YOR371C	0.08096343029201387	0	0	0.020145383796370767	0.7914535058681914	1.0	0.0
YBR239C	YLR093C	0.08096324284108501	0	0	0.020145280923261545	0.7914535058681914	-1.0	0.0
YJL110C	YGL180W	0.08096305539015615	0	0	0.020145178051202965	0.7914535058681914	1.0	0.0
YCL055W	YFR007W	0.08096305539015615	0	0	0.020145229487100926	0.7914535058681914	1.0	0.0
YLR228C	YLR263W	0.08096286793922729	0	0	0.020144920875652988	0.7914535058681914	1.0	0.0
YDL048C	YEL028W	0.08096286793922729	0	0	0.02014497231023768	0.7914535058681914	1.0	0.0
YAL051W	YKR022C	0.08096286793922729	0	0	0.020145023745085023	0.7914535058681914	1.0	0.0
YCL055W	YIL093C	0.08096286793922729	0	0	0.020145075180195017	0.7914535058681914	1.0	0.0
YGL254W	YPR073C	0.08096286793922729	0	0	0.020145126615567662	0.7914535058681914	3.0	0.0
YOL089C	YGR142W	0.080962586762834	0	0	0.02014476657347478	0.7914535058681914	1.0	0.0
YOR140W	YMR040W	0.080962586762834	0	0	0.02014481800727154	0.7914535058681914	1.0	0.0
YKL185W	YBL034C	0.080962586762834	0	0	0.02014486944133094	0.7914535058681914	1.0	0.0
YMR043W	YOR141C	0.08096239931190513	0	0	0.020144715139940664	0.7914535058681914	1.0	0.0
YIL119C	YNR030W	0.08096239931190513	0	0	0.020144663706669185	0.7914535058681914	1.0	0.0
YFR034C	YDR267C	0.0809623055864407	0	0	0.020144612273660344	0.7914535058681914	-2.0	0.0
YJR147W	YGR090W	0.08096211813551184	0	0	0.020144509408430565	0.7914535058681914	-2.0	0.0
YDR043C	YGR015C	0.08096211813551184	0	0	0.02014456084091414	0.7914535058681914	1.0	0.0
YDR034C	YOL130W	0.0809620244100474	0	0	0.02014440654425131	0.7914535058681914	1.0	0.0
YDL020C	YBR158W	0.0809620244100474	0	0	0.020144457976209625	0.7914535058681914	-1.0	0.0
YML027W	YDR371W	0.08096193068458298	0	0	0.020144355112555627	0.7914535058681914	-1.0	0.0
YJR094C	YBL007C	0.08096193068458298	0	0	0.020144303681122567	0.7914535058681914	1.0	0.0
YMR182C	YBR062C	0.08096183695911854	0	0	0.02014425224995213	0.7914535058681914	-1.0	0.0
YAL051W	YGL139W	0.08096174323365411	0	0	0.020144097958016534	0.7914535058681914	-1.0	0.0
YDR520C	YFR021W	0.08096174323365411	0	0	0.020144149388399115	0.7914535058681914	1.0	0.0
YOR140W	YBR086C	0.08096174323365411	0	0	0.020144200819044313	0.7914535058681914	-1.0	0.0
YBR083W	YNL101W	0.08096155578272525	0	0	0.02014404652789657	0.7914535058681914	1.0	0.0
YNL027W	YMR033W	0.08096127460633196	0	0	0.020143995098039217	0.7914535058681914	1.0	0.0
YOR363C	YNL298W	0.08096118088086753	0	0	0.02014389223911234	0.7914535058681914	-1.0	0.0
YLR098C	YPL177C	0.08096118088086753	0	0	0.020143943668444474	0.7914535058681914	1.0	0.0
YPR009W	YLR209C	0.08096099342993866	0	0	0.020143840810042814	0.7914535058681914	2.0	0.0
YGL035C	YDL205C	0.08096061852808095	0	0	0.02014368652440986	0.7914535058681914	1.0	0.0
YJL089W	YPL223C	0.08096061852808095	0	0	0.020143789381235896	0.7914535058681914	0.0	0.0
YMR043W	YPL160W	0.08096061852808095	0	0	0.020143737952691577	0.7914535058681914	-1.0	0.0
YJL089W	YLR037C	0.08096052480261652	0	0	0.02014363509639074	0.7914535058681914	1.0	0.0
YDR081C	YNL257C	0.08096043107715209	0	0	0.02014358366863422	0.7914535058681914	1.0	0.0
YOR140W	YPL096W	0.08096024362622323	0	0	0.020143532241140294	0.7914535058681914	1.0	0.0
YDL106C	YGR162W	0.0809601499007588	0	0	0.02014348081390896	0.7914535058681914	1.0	0.0
YKL020C	YDL099W	0.0809601499007588	0	0	0.020143377960234063	0.7914535058681914	1.0	0.0
YPR065W	YMR130W	0.0809601499007588	0	0	0.020143429386940217	0.7914535058681914	0.0	0.0
YBL005W	YMR026C	0.08096005617529436	0	0	0.020143326533790494	0.7914535058681914	-2.0	0.0
YLR182W	YDR202C	0.08095996244982993	0	0	0.02014322368169111	0.7914535058681914	1.0	0.0
YNL027W	YDL105W	0.08095996244982993	0	0	0.02014327510760951	0.7914535058681914	2.0	0.0
YDR520C	YBR115C	0.08095996244982993	0	0	0.02014317225603529	0.7914535058681914	-1.0	0.0
YOR140W	YKL172W	0.0809598687243655	0	0	0.020143120830642052	0.7914535058681914	-1.0	0.0
YNL068C	YBR147W	0.0809598687243655	0	0	0.020143069405511388	0.7914535058681914	-1.0	0.0
YKR099W	YIL129C	0.08095968127343664	0	0	0.0201430179806433	0.7914535058681914	1.0	0.0
YBR182C	YML118W	0.08095949382250778	0	0	0.020142966556037784	0.7914535058681914	1.0	0.0
YBR033W	YHR154W	0.08095940009704335	0	0	0.02014291513169484	0.7914535058681914	1.0	0.0
YDR213W	YLR134W	0.08095930637157892	0	0	0.020142812283796652	0.7914535058681914	-1.0	0.0
YOR344C	YPL126W	0.08095930637157892	0	0	0.02014286370761446	0.7914535058681914	1.0	0.0
YER169W	YDR407C	0.08095921264611448	0	0	0.02014276086024141	0.7914535058681914	1.0	0.0
YDR146C	YJR119C	0.08095911892065005	0	0	0.020142709436948725	0.7914535058681914	1.0	0.0
YER169W	YDR185C	0.08095893146972119	0	0	0.020142658013918603	0.7914535058681914	1.0	0.0
YKL020C	YLR382C	0.08095893146972119	0	0	0.020142606591151038	0.7914535058681914	-1.0	0.0
YGL166W	YDR069C	0.08095874401879233	0	0	0.02014255516864603	0.7914535058681914	-1.0	0.0
YNL199C	YJL144W	0.08095855656786347	0	0	0.02014250374640358	0.7914535058681914	1.0	0.0
YDR123C	YBR201W	0.08095846284239903	0	0	0.02014240090270633	0.7914535058681914	-1.0	0.0
YHL009C	YJL104W	0.08095846284239903	0	0	0.02014245232442368	0.7914535058681914	1.0	0.0
YOR372C	YPR004C	0.08095808794054131	0	0	0.020142349481251532	0.7914535058681914	-1.0	0.0
YDR081C	YDR488C	0.08095790048961245	0	0	0.020142298060059276	0.7914535058681914	1.0	0.0
YDR213W	YML072C	0.08095780676414803	0	0	0.020142195218462403	0.7914535058681914	1.0	0.0
YNL027W	YFR039C	0.08095780676414803	0	0	0.020142246639129568	0.7914535058681914	1.0	0.0
YER130C	YOR322C	0.08095780676414803	0	0	0.02014209237791569	0.7914535058681914	1.0	0.0
YDR174W	YLR340W	0.08095780676414803	0	0	0.020142143798057777	0.7914535058681914	-2.0	0.0
YER111C	YDR364C	0.08095761931321917	0	0	0.02014204095803614	0.7914535058681914	1.0	0.0
YDR501W	YIL130W	0.08095752558775474	0	0	0.020141886699972685	0.7914535058681914	1.0	0.0
YMR172W	YMR134W	0.08095752558775474	0	0	0.02014198953841912	0.7914535058681914	1.0	0.0
YLR451W	YJL187C	0.08095752558775474	0	0	0.020141938119064638	0.7914535058681914	1.0	0.0
YIL119C	YGL167C	0.08095752558775474	0	0	0.02014183528114326	0.7914535058681914	2.0	0.0
YDR421W	YOR280C	0.0809574318622903	0	0	0.02014178386257636	0.7914535058681914	-1.0	0.0
YKL062W	YOR039W	0.0809574318622903	0	0	0.020141732444271986	0.7914535058681914	1.0	0.0
YDL170W	YGR089W	0.08095733813682587	0	0	0.02014157819093399	0.7914535058681914	1.0	0.0
YGL254W	YJR089W	0.08095733813682587	0	0	0.020141629608450805	0.7914535058681914	1.0	0.0
YEL009C	YDR164C	0.08095733813682587	0	0	0.020141526773679697	0.7914535058681914	1.0	0.0
YOL028C	YBR142W	0.08095733813682587	0	0	0.020141681026230134	0.7914535058681914	-1.0	0.0
YPL133C	YKL009W	0.08095705696043258	0	0	0.020141423939958644	0.7914535058681914	-1.0	0.0
YJL110C	YDR066C	0.08095705696043258	0	0	0.020141475356687914	0.7914535058681914	-1.0	0.0
YJR060W	YLR221C	0.08095696323496815	0	0	0.020141372523491886	0.7914535058681914	1.0	0.0
YOR344C	YOR151C	0.08095696323496815	0	0	0.020141321107287634	0.7914535058681914	1.0	0.0
YFR034C	YER116C	0.08095696323496815	0	0	0.02014126969134589	0.7914535058681914	-1.0	0.0
YIR023W	YOR044W	0.08095686950950372	0	0	0.02014121827566665	0.7914535058681914	1.0	0.0
YLR098C	YLR350W	0.08095658833311042	0	0	0.020141166860249915	0.7914535058681914	1.0	0.0
YGL237C	YJL082W	0.08095640088218156	0	0	0.020141115445095677	0.7914535058681914	-1.0	0.0
YKL015W	YOR054C	0.08095630715671713	0	0	0.020141064030203937	0.7914535058681914	1.0	0.0
YGL162W	YIL072W	0.0809559322548594	0	0	0.020141012615574695	0.7914535058681914	1.0	0.0
YGL254W	YOL021C	0.08095574480393054	0	0	0.02014096120120795	0.7914535058681914	1.0	0.0
YLR403W	YPR196W	0.08095565107846611	0	0	0.020140858373261926	0.7914535058681914	-1.0	0.0
YPL038W	YLR406C	0.08095565107846611	0	0	0.02014090978710369	0.7914535058681914	1.0	0.0
YDR216W	YDR267C	0.08095536990207282	0	0	0.02014080695968265	0.7914535058681914	-1.0	0.0
YIL036W	YNL227C	0.08095527617660839	0	0	0.02014075554636586	0.7914535058681914	-1.0	0.0
YLR013W	YOR060C	0.08095527617660839	0	0	0.02014070413331155	0.7914535058681914	-1.0	0.0
YHR006W	YJR005W	0.08095518245114396	0	0	0.020140652720519726	0.7914535058681914	-1.0	0.0
YIR023W	YOR377W	0.08095508872567952	0	0	0.02014060130799038	0.7914535058681914	1.0	0.0
YDR081C	YOR336W	0.08095480754928625	0	0	0.020140549895723517	0.7914535058681914	1.0	0.0
YML027W	YML036W	0.08095480754928625	0	0	0.02014044707197721	0.7914535058681914	1.0	0.0
YIR018W	YKL009W	0.08095480754928625	0	0	0.020140498483719127	0.7914535058681914	-1.0	0.0
YNL199C	YLR381W	0.08095471382382181	0	0	0.020140395660497766	0.7914535058681914	-1.0	0.0
YJL127C	YJL187C	0.08095424519649966	0	0	0.02014034424928079	0.7914535058681914	1.0	0.0
YMR164C	YPL059W	0.08095415147103523	0	0	0.02014024142763425	0.7914535058681914	-1.0	0.0
YJL103C	YOR118W	0.08095415147103523	0	0	0.020140292838326287	0.7914535058681914	2.0	0.0
YOL067C	YDR023W	0.0809540577455708	0	0	0.020140087197132908	0.7914535058681914	-1.0	0.0
YGL166W	YBR168W	0.0809540577455708	0	0	0.020140190017204674	0.7914535058681914	1.0	0.0
YER130C	YGL169W	0.0809540577455708	0	0	0.02014013860703756	0.7914535058681914	1.0	0.0
YOR028C	YEL025C	0.08095396402010636	0	0	0.020140035787490716	0.7914535058681914	1.0	0.0
YHR084W	YLR443W	0.08095387029464193	0	0	0.020139932968993694	0.7914535058681914	0.0	0.0
YNL167C	YDR364C	0.08095387029464193	0	0	0.02013988156013886	0.7914535058681914	-1.0	0.0
YHR178W	YFR014C	0.08095387029464193	0	0	0.020139984378110976	0.7914535058681914	1.0	0.0
YBR239C	YAR033W	0.08095368284371307	0	0	0.020139830151546478	0.7914535058681914	-1.0	0.0
YDR169C	YKL195W	0.08095340166731978	0	0	0.020139778743216544	0.7914535058681914	1.0	0.0
YNL027W	YPL076W	0.08095340166731978	0	0	0.020139727335149057	0.7914535058681914	1.0	0.0
YOR372C	YMR053C	0.08095330794185535	0	0	0.020139675927344013	0.7914535058681914	-1.0	0.0
YML099C	YPR026W	0.08095321421639091	0	0	0.020139521705503528	0.7914535058681914	-1.0	0.0
YER111C	YGR196C	0.08095321421639091	0	0	0.020139624519801412	0.7914535058681914	1.0	0.0
YOR358W	YLR144C	0.08095321421639091	0	0	0.02013957311252125	0.7914535058681914	-1.0	0.0
YIL036W	YNL213C	0.08095293303999762	0	0	0.020139470298748238	0.7914535058681914	1.0	0.0
YDR146C	YKL190W	0.08095293303999762	0	0	0.020139418892255387	0.7914535058681914	1.0	0.0
YOR028C	YML055W	0.08095265186360433	0	0	0.020139367486024965	0.7914535058681914	1.0	0.0
YGL166W	YGL044C	0.0809525581381399	0	0	0.020139316080056972	0.7914535058681914	1.0	0.0
YPR065W	YJL054W	0.0809525581381399	0	0	0.02013926467435141	0.7914535058681914	1.0	0.0
YEL009C	YDR096W	0.08095246441267546	0	0	0.02013921326890827	0.7914535058681914	1.0	0.0
YBR066C	YOL102C	0.0809522769617466	0	0	0.020139161863727557	0.7914535058681914	1.0	0.0
YLR228C	YNL320W	0.08095218323628217	0	0	0.020139059054153394	0.7914535058681914	1.0	0.0
YBR182C	YHR010W	0.08095218323628217	0	0	0.020139110458809267	0.7914535058681914	1.0	0.0
YER040W	YIL143C	0.08095199578535331	0	0	0.02013900764975994	0.7914535058681914	1.0	0.0
YIR023W	YGR173W	0.08095190205988889	0	0	0.020138956245628902	0.7914535058681914	0.0	0.0
YLR451W	YNL126W	0.08095180833442446	0	0	0.02013890484176028	0.7914535058681914	-1.0	0.0
YDR169C	YOR289W	0.08095180833442446	0	0	0.020138853438154067	0.7914535058681914	1.0	0.0
YCL055W	YJL048C	0.0809516208834956	0	0	0.020138802034810263	0.7914535058681914	1.0	0.0
YLR176C	YOR054C	0.0809516208834956	0	0	0.02013875063172887	0.7914535058681914	1.0	0.0
YER169W	YDL105W	0.08095124598163787	0	0	0.02013869922890988	0.7914535058681914	1.0	0.0
YKL043W	YNL134C	0.08095124598163787	0	0	0.020138647826353297	0.7914535058681914	-1.0	0.0
YJL103C	YLR127C	0.08095115225617344	0	0	0.020138596424059112	0.7914535058681914	1.0	0.0
YML007W	YOL158C	0.08095087107978015	0	0	0.020138545022027332	0.7914535058681914	1.0	0.0
YOR358W	YKL095W	0.08095077735431572	0	0	0.020138493620257946	0.7914535058681914	1.0	0.0
YBR240C	YOR260W	0.08095077735431572	0	0	0.020138442218750958	0.7914535058681914	-1.0	0.0
YGR067C	YGL094C	0.08095068362885129	0	0	0.02013839081750636	0.7914535058681914	1.0	0.0
YIL130W	YLR197W	0.08095058990338685	0	0	0.020138339416524157	0.7914535058681914	1.0	0.0
YDR423C	YLR449W	0.08095030872699356	0	0	0.02013823661534692	0.7914535058681914	-1.0	0.0
YDR081C	YPR075C	0.08095030872699356	0	0	0.020138288015804345	0.7914535058681914	2.0	0.0
YER109C	YKL084W	0.0809501212760647	0	0	0.02013818521515188	0.7914535058681914	-1.0	0.0
YGR249W	YGL228W	0.0809501212760647	0	0	0.020138031016141054	0.7914535058681914	-1.0	0.0
YCR106W	YER102W	0.0809501212760647	0	0	0.020138082415548948	0.7914535058681914	-1.0	0.0
YER088C	YDR272W	0.0809501212760647	0	0	0.02013813381521922	0.7914535058681914	1.0	0.0
YDR146C	YPR053C	0.0809498400996714	0	0	0.020137979616995535	0.7914535058681914	-1.0	0.0
YDR451C	YLR018C	0.08094965264874254	0	0	0.020137928218112396	0.7914535058681914	-1.0	0.0
YMR037C	YKL191W	0.08094965264874254	0	0	0.02013782542113323	0.7914535058681914	1.0	0.0
YOR230W	YAR020C	0.08094965264874254	0	0	0.020137876819491626	0.7914535058681914	1.0	0.0
YIL131C	YER098W	0.08094955892327811	0	0	0.020137774023037205	0.7914535058681914	-1.0	0.0
YML007W	YLR446W	0.08094955892327811	0	0	0.020137722625203545	0.7914535058681914	1.0	0.0
YDR463W	YDL144C	0.08094955892327811	0	0	0.020137671227632253	0.7914535058681914	1.0	0.0
YGL254W	YPR175W	0.08094946519781368	0	0	0.020137619830323326	0.7914535058681914	1.0	0.0
YDR081C	YML029W	0.08094946519781368	0	0	0.020137568433276756	0.7914535058681914	1.0	0.0
YMR043W	YJL208C	0.08094937147234925	0	0	0.02013751703649255	0.7914535058681914	1.0	0.0
YDR207C	YHR124W	0.08094927774688482	1	1	0.02013996651421104	0.7915538168321797	2.0	0.0
YOR358W	YKL175W	0.08094927774688482	0	0	0.020137465639970698	0.7914535058681914	1.0	0.0
YBL021C	YBR180W	0.08094899657049152	0	0	0.020139915111699835	0.7915538168321797	1.0	0.0
YOL067C	YBR030W	0.08094899657049152	0	0	0.020139812307464568	0.7915538168321797	1.0	0.0
YKL020C	YOR212W	0.08094899657049152	0	0	0.02013986370945101	0.7915538168321797	-1.0	0.0
YJR127C	YER048C	0.08094890284502711	0	0	0.020139658103079522	0.7915538168321797	1.0	0.0
YLR131C	YJL155C	0.08094890284502711	0	0	0.020139709504278826	0.7915538168321797	1.0	0.0
YKL020C	YKR088C	0.08094890284502711	0	0	0.02013960670214259	0.7915538168321797	-1.0	0.0
YMR070W	YNL143C	0.08094890284502711	0	0	0.020139555301468035	0.7915538168321797	-1.0	0.0
YDR043C	YJL099W	0.08094890284502711	0	0	0.020139760905740507	0.7915538168321797	-1.0	0.0
YOL116W	YDR299W	0.08094852794316938	0	0	0.020139401101018584	0.7915538168321797	1.0	0.0
YLR182W	YOR307C	0.08094852794316938	0	0	0.020139452500906034	0.7915538168321797	1.0	0.0
YDR146C	YHR135C	0.08094852794316938	0	0	0.02013950390105585	0.7915538168321797	-1.0	0.0
YML099C	YHR060W	0.08094834049224052	0	0	0.020139349701393496	0.7915538168321797	1.0	0.0
YNL068C	YOR181W	0.08094824676677609	0	0	0.020139298302030775	0.7915538168321797	1.0	0.0
YHR178W	YJL148W	0.08094805931584723	0	0	0.020139246902930414	0.7915538168321797	0.0	0.0
YCL055W	YPR024W	0.08094787186491836	0	0	0.02013919550409241	0.7915538168321797	1.0	0.0
YKL109W	YJL186W	0.0809476844139895	0	0	0.020139144105516763	0.7915538168321797	0.0	0.0
YCR084C	YCR010C	0.08094759068852507	0	0	0.02013888711657381	0.7915538168321797	-1.0	0.0
YGL013C	YNL086W	0.08094759068852507	0	0	0.02013909270720347	0.7915538168321797	-1.0	0.0
YDR310C	YPL072W	0.08094759068852507	0	0	0.020138989911363942	0.7915538168321797	-1.0	0.0
YKL112W	YCR061W	0.08094759068852507	0	0	0.020138938513837704	0.7915538168321797	1.0	0.0
YBL103C	YDR142C	0.08094759068852507	0	0	0.020139041309152533	0.7915538168321797	1.0	0.0
YLR098C	YBR044C	0.08094749696306064	0	0	0.020138835719572264	0.7915538168321797	1.0	0.0
YOR172W	YNR058W	0.08094740323759621	0	0	0.020138732926356193	0.7915538168321797	-1.0	0.0
YML076C	YDL054C	0.08094740323759621	0	0	0.02013878432283306	0.7915538168321797	1.0	0.0
YCR106W	YOR165W	0.08094730951213178	0	0	0.020138630134189477	0.7915538168321797	-1.0	0.0
YJL127C	YLR078C	0.08094730951213178	0	0	0.02013868153014167	0.7915538168321797	1.0	0.0
YKL020C	YLR153C	0.08094702833573848	0	0	0.020138578738499623	0.7915538168321797	-1.0	0.0
YDR174W	YMR295C	0.08094655970841633	0	0	0.02013847594790691	0.7915538168321797	1.0	0.0
YPR104C	YJR019C	0.08094655970841633	0	0	0.020138424553004047	0.7915538168321797	1.0	0.0
YFL021W	YDR145W	0.08094655970841633	0	0	0.020138527343072102	0.7915538168321797	1.0	0.0
YDR451C	YLR167W	0.0809464659829519	0	0	0.02013837315836351	0.7915538168321797	-1.0	0.0
YJL089W	YNL035C	0.08094637225748746	0	0	0.0201383217639853	0.7915538168321797	-1.0	0.0
YOL028C	YOL122C	0.08094637225748746	0	0	0.020138167582424593	0.7915538168321797	2.0	0.0
YBR182C	YOL116W	0.08094637225748746	0	0	0.020138218976015844	0.7915538168321797	1.0	0.0
YBR182C	YJL204C	0.08094637225748746	0	0	0.020138270369869413	0.7915538168321797	1.0	0.0
YBR033W	YBL104C	0.0809461848065586	0	0	0.02013811618909566	0.7915538168321797	1.0	0.0
YPL038W	YJL095W	0.08094609108109417	0	0	0.020138064796029042	0.7915538168321797	-1.0	0.0
YIL130W	YDR294C	0.08094599735562974	0	0	0.020138013403224735	0.7915538168321797	1.0	0.0
YLR183C	YBR220C	0.08094580990470089	0	0	0.02013796201068274	0.7915538168321797	1.0	0.0
YMR182C	YJL094C	0.0809455287283076	0	0	0.020137910618403053	0.7915538168321797	1.0	0.0
YBR049C	YML111W	0.08094543500284317	0	0	0.020137859226385675	0.7915538168321797	1.0	0.0
YPL248C	YPR117W	0.08094543500284317	0	0	0.020137756443137825	0.7915538168321797	-1.0	0.0
YJL103C	YPR018W	0.08094543500284317	0	0	0.020137807834630598	0.7915538168321797	1.0	0.0
YOL108C	YNR036C	0.08094534127737874	0	0	0.02013765366093918	0.7915538168321797	1.0	0.0
YDR451C	YNR010W	0.08094534127737874	0	0	0.020137705051907352	0.7915538168321797	1.0	0.0
YPL075W	YLR399C	0.08094506010098544	0	0	0.020137602270233302	0.7915538168321797	-1.0	0.0
YMR172W	YGL117W	0.08094506010098544	0	0	0.020137550879789717	0.7915538168321797	1.0	0.0
YAL051W	YBR214W	0.08094506010098544	0	0	0.02013744809968943	0.7915538168321797	1.0	0.0
YIL154C	YLR299W	0.08094506010098544	0	0	0.020137396710032715	0.7915538168321797	1.0	0.0
YNL027W	YHR078W	0.08094506010098544	0	0	0.020137499489608426	0.7915538168321797	1.0	0.0
YBR240C	YDL188C	0.08094477892459215	0	0	0.02013734532063829	0.7915538168321797	0.0	0.0
YMR037C	YNR058W	0.08094459147366329	0	0	0.02013729393150615	0.7915538168321797	1.0	0.0
YCR106W	YBR078W	0.08094459147366329	0	0	0.020137088377600393	0.7915538168321797	-1.0	0.0
YLR256W	YBR125C	0.08094459147366329	0	0	0.020137242542636293	0.7915538168321797	2.0	0.0
YGL096W	YNL257C	0.08094459147366329	0	0	0.020137139765683414	0.7915538168321797	1.0	0.0
YBR066C	YNL096C	0.08094459147366329	0	0	0.020137191154028716	0.7915538168321797	1.0	0.0
YCR065W	YBR243C	0.08094449774819885	0	0	0.02013698560222117	0.7915538168321797	1.0	0.0
YMR070W	YPL045W	0.08094449774819885	0	0	0.020137036989779644	0.7915538168321797	-1.0	0.0
YDR259C	YDR423C	0.08094431029726999	0	0	0.020136882827891025	0.7915538168321797	-1.0	0.0
YBR182C	YER096W	0.08094431029726999	0	0	0.020136934214924962	0.7915538168321797	1.0	0.0
YPR008W	YGR251W	0.08094421657180556	0	0	0.020136831441119354	0.7915538168321797	1.0	0.0
YIL101C	YIL098C	0.08094412284634113	0	0	0.02013678005460995	0.7915538168321797	-1.0	0.0
YBR033W	YOL080C	0.08094412284634113	0	0	0.020136728668362802	0.7915538168321797	1.0	0.0
YLR182W	YDL064W	0.08094412284634113	0	0	0.020136625896655293	0.7915538168321797	1.0	0.0
YGL254W	YHR211W	0.08094412284634113	0	0	0.02013667728237792	0.7915538168321797	1.0	0.0
YDR213W	YGR028W	0.08094393539541227	0	0	0.020136574511194924	0.7915538168321797	-1.0	0.0
YJL103C	YJR021C	0.08094384166994784	0	0	0.020136471741060948	0.7915538168321797	1.0	0.0
YOL067C	YDR204W	0.08094384166994784	0	0	0.020136420356387335	0.7915538168321797	1.0	0.0
YML076C	YML041C	0.08094384166994784	0	0	0.02013652312599681	0.7915538168321797	1.0	0.0
YBR066C	YPL074W	0.0809437479444834	0	0	0.020136368971975974	0.7915538168321797	1.0	0.0
YDR174W	YGL179C	0.0809437479444834	0	0	0.020136317587826854	0.7915538168321797	1.0	0.0
YDR213W	YIL047C	0.08094365421901897	0	0	0.020136266203939983	0.7915538168321797	1.0	0.0
YKL020C	YNL091W	0.08094365421901897	0	0	0.02013621482031535	0.7915538168321797	-1.0	0.0
YOR032C	YMR281W	0.08094337304262568	0	0	0.020136163436952962	0.7915538168321797	1.0	0.0
YHL009C	YOL137W	0.08094337304262568	0	0	0.02013611205385281	0.7915538168321797	1.0	0.0
YAL051W	YIL110W	0.08094318559169682	0	0	0.020135906524074543	0.7915538168321797	-1.0	0.0
YER130C	YKL057C	0.08094318559169682	0	0	0.02013600928843921	0.7915538168321797	1.0	0.0
YOR113W	YGL057C	0.08094318559169682	0	0	0.020136060671014894	0.7915538168321797	1.0	0.0
YMR172W	YBR155W	0.08094318559169682	0	0	0.02013595790612576	0.7915538168321797	1.0	0.0
YOR372C	YOL058W	0.0809428106898391	0	0	0.020135855142285553	0.7915538168321797	1.0	0.0
YOR363C	YDR191W	0.0809428106898391	0	0	0.020135803760758787	0.7915538168321797	1.0	0.0
YDR423C	YDR379W	0.08094271696437468	0	0	0.02013564961775183	0.7915538168321797	-1.0	0.0
YGR249W	YMR150C	0.08094271696437468	0	0	0.020135752379494245	0.7915538168321797	1.0	0.0
YLR451W	YBL105C	0.08094271696437468	0	0	0.020135700998491927	0.7915538168321797	1.0	0.0
YOR372C	YJL003W	0.08094262323891024	0	0	0.020135546857058286	0.7915538168321797	-1.0	0.0
YFL031W	YJL183W	0.08094262323891024	0	0	0.020135598237273948	0.7915538168321797	2.0	0.0
YDR043C	YMR199W	0.08094252951344581	0	0	0.0201354440974136	0.7915538168321797	-1.0	0.0
YMR182C	YML063W	0.08094252951344581	0	0	0.020135495477104838	0.7915538168321797	1.0	0.0
YMR021C	YML009C	0.08094224833705252	0	0	0.020135392717984573	0.7915538168321797	-1.0	0.0
YIL131C	YPR158W	0.08094224833705252	0	0	0.020135341338817753	0.7915538168321797	1.0	0.0
YGL162W	YHR205W	0.0809418734351948	0	0	0.02013528995991314	0.7915538168321797	-1.0	0.0
YDR259C	YOL025W	0.08094177970973036	0	0	0.020135238581270733	0.7915538168321797	-1.0	0.0
YGL073W	YCR030C	0.08094177970973036	0	0	0.020135187202890526	0.7915538168321797	1.0	0.0
YDL106C	YKR082W	0.08094168598426593	0	0	0.020134981691991682	0.7915538168321797	1.0	0.0
YIL154C	YKL105C	0.08094168598426593	0	0	0.0201350330693231	0.7915538168321797	1.0	0.0
YGR044C	YNL059C	0.08094168598426593	0	0	0.02013513582477252	0.7915538168321797	-1.0	0.0
YER045C	YCR035C	0.08094168598426593	0	0	0.020135084446916713	0.7915538168321797	1.0	0.0
YOL089C	YCL018W	0.08094149853333707	0	0	0.02013487893811542	0.7915538168321797	1.0	0.0
YMR019W	YPR051W	0.08094149853333707	0	0	0.020134930314922455	0.7915538168321797	1.0	0.0
YGL237C	YKL075C	0.08094140480787264	0	0	0.020134724809267434	0.7915538168321797	-1.0	0.0
YGL166W	YBR242W	0.08094140480787264	0	0	0.02013477618528791	0.7915538168321797	-1.0	0.0
YGL162W	YCR016W	0.08094140480787264	0	0	0.020134827561570572	0.7915538168321797	1.0	0.0
YMR164C	YGR181W	0.08094112363147934	0	0	0.020134570682779088	0.7915538168321797	1.0	0.0
YIL154C	YDR258C	0.08094112363147934	0	0	0.020134622058013023	0.7915538168321797	1.0	0.0
YLR228C	YER047C	0.08094112363147934	0	0	0.020134673433509137	0.7915538168321797	1.0	0.0
YOR113W	YGL191W	0.08094102990601491	0	0	0.020134519307807325	0.7915538168321797	1.0	0.0
YDL048C	YDL146W	0.08094093618055048	0	0	0.020134365184465076	0.7915538168321797	1.0	0.0
YHL027W	YJL087C	0.08094093618055048	0	0	0.020134467933097738	0.7915538168321797	1.0	0.0
YCL055W	YLR105C	0.08094093618055048	0	0	0.02013426243688109	0.7915538168321797	1.0	0.0
YML076C	YNL272C	0.08094093618055048	0	0	0.020134416558650323	0.7915538168321797	1.0	0.0
YDR259C	YKL194C	0.08094093618055048	0	0	0.020134313810542002	0.7915538168321797	1.0	0.0
YDR169C	YKL217W	0.08094093618055048	0	0	0.020134211063482343	0.7915538168321797	1.0	0.0
YGL254W	YPR161C	0.08094084245508605	0	0	0.020134108317471335	0.7915538168321797	-1.0	0.0
YOR172W	YOR101W	0.08094084245508605	0	0	0.02013415969034576	0.7915538168321797	-1.0	0.0
YNL314W	YPL115C	0.08094065500415719	0	0	0.020134005572508957	0.7915538168321797	1.0	0.0
YJR127C	YBR014C	0.08094065500415719	0	0	0.020134056944859067	0.7915538168321797	1.0	0.0
YGL035C	YGR035C	0.08094028010229946	0	0	0.020133954200421	0.7915538168321797	-1.0	0.0
YPR065W	YGL065C	0.08094018637683503	0	0	0.02013380008573003	0.7915538168321797	-1.0	0.0
YLR098C	YGR142W	0.08094018637683503	0	0	0.020133902828595195	0.7915538168321797	1.0	0.0
YNL167C	YPL153C	0.08094018637683503	0	0	0.02013385145703154	0.7915538168321797	-1.0	0.0
YGL096W	YDL218W	0.0809400926513706	0	0	0.020133645973398378	0.7915538168321797	1.0	0.0
YJL127C	YLR084C	0.0809400926513706	0	0	0.02013374871469067	0.7915538168321797	1.0	0.0
YLR098C	YKL033W	0.0809400926513706	0	0	0.020133697343913452	0.7915538168321797	1.0	0.0
YDR081C	YOL130W	0.08093999892590618	0	0	0.020133594603145444	0.7915538168321797	1.0	0.0
YKL109W	YPR161C	0.08093990520044175	0	0	0.020133543233154645	0.7915538168321797	1.0	0.0
YBR239C	YMR300C	0.08093990520044175	0	0	0.020133491863425983	0.7915538168321797	0.0	0.0
YPR065W	YGL017W	0.08093962402404846	0	0	0.02013344049395946	0.7915538168321797	-1.0	0.0
YOL089C	YAL011W	0.08093953029858403	0	0	0.020133389124755062	0.7915538168321797	-1.0	0.0
YOL108C	YPR124W	0.0809394365731196	0	0	0.020133337755812795	0.7915538168321797	-1.0	0.0
YCR106W	YER101C	0.0809391553967263	0	0	0.02013328638713266	0.7915538168321797	1.0	0.0
YOR172W	YLR084C	0.0809391553967263	0	0	0.020133235018714647	0.7915538168321797	1.0	0.0
YOR172W	YIL045W	0.08093906167126187	0	0	0.020133029547663817	0.7915538168321797	1.0	0.0
YDR146C	YEL056W	0.08093906167126187	0	0	0.02013318365055876	0.7915538168321797	1.0	0.0
YDR520C	YMR266W	0.08093906167126187	0	0	0.020133132282664994	0.7915538168321797	1.0	0.0
YJR094C	YPL101W	0.08093906167126187	0	0	0.020133080915033345	0.7915538168321797	1.0	0.0
YNL068C	YER051W	0.08093896794579744	0	0	0.020132926813711108	0.7915538168321797	1.0	0.0
YFR034C	YLR300W	0.08093896794579744	0	0	0.020132978180556406	0.7915538168321797	1.0	0.0
YLR451W	YOR178C	0.08093887422033301	0	0	0.02013287544712792	0.7915538168321797	1.0	0.0
YGL237C	YJR041C	0.08093868676940415	0	0	0.020132772714747876	0.7915538168321797	1.0	0.0
YMR070W	YKL119C	0.08093868676940415	0	0	0.020132824080806844	0.7915538168321797	1.0	0.0
YKL015W	YBL029W	0.08093859304393972	0	0	0.020132721348951013	0.7915538168321797	1.0	0.0
YOR372C	YOR284W	0.08093859304393972	0	0	0.020132669983416254	0.7915538168321797	-1.0	0.0
YKL038W	YLR116W	0.08093849931847528	0	0	0.020132567253133036	0.7915538168321797	1.0	0.0
YHR178W	YBR175W	0.08093849931847528	0	0	0.020132618618143593	0.7915538168321797	3.0	0.0
YDL170W	YJL108C	0.08093840559301085	0	0	0.020132515888384578	0.7915538168321797	1.0	0.0
YKL020C	YPL149W	0.08093840559301085	0	0	0.020132464523898212	0.7915538168321797	1.0	0.0
YNL216W	YIL144W	0.08093812441661756	0	0	0.020132413159673943	0.7915538168321797	1.0	0.0
YPL202C	YLL029W	0.08093803069115313	0	0	0.020132310432011673	0.7915538168321797	-1.0	0.0
YFL031W	YBR061C	0.08093803069115313	0	0	0.020132361795711765	0.7915538168321797	-1.0	0.0
YBR083W	YCR073C	0.0809379369656887	0	0	0.020132259068573674	0.7915538168321797	-1.0	0.0
YGR249W	YCL063W	0.08093784324022427	0	0	0.020132207705397757	0.7915538168321797	1.0	0.0
YIL119C	YDR180W	0.08093784324022427	0	0	0.02013215634248393	0.7915538168321797	1.0	0.0
YIR018W	YHR184W	0.0809376557892954	0	0	0.02013210497983218	0.7915538168321797	1.0	0.0
YER028C	YCL044C	0.08093756206383097	0	0	0.020132053617442507	0.7915538168321797	1.0	0.0
YER088C	YLL003W	0.08093737461290211	0	0	0.020132002255314915	0.7915538168321797	1.0	0.0
YIR033W	YLR353W	0.08093709343650883	0	0	0.020131899531845954	0.7915538168321797	-1.0	0.0
YIR023W	YEL077C	0.08093709343650883	0	0	0.020131950893449397	0.7915538168321797	1.0	0.0
YHR206W	YER066W	0.08093690598557997	0	0	0.020131848170504583	0.7915538168321797	1.0	0.0
YGL209W	YOR315W	0.08093681226011554	0	0	0.020131796809425284	0.7915538168321797	0.0	0.0
YER040W	YHR038W	0.0809367185346511	0	0	0.020131694088052883	0.7915538168321797	-1.0	0.0
YKL020C	YCR106W	0.0809367185346511	0	0	0.02013174544860805	0.7915538168321797	-1.0	0.0
YDR169C	YBL093C	0.08093653108372224	0	0	0.020131642727759778	0.7915538168321797	1.0	0.0
YGL254W	YKL127W	0.08093624990732895	0	0	0.020131591367728734	0.7915538168321797	-1.0	0.0
YIL036W	YML099C	0.08093615618186452	0	0	0.020131488648452826	0.7915538168321797	1.0	0.0
YMR182C	YDL010W	0.08093615618186452	0	0	0.020131437289207958	0.7915538168321797	1.0	0.0
YOR344C	YIL159W	0.08093615618186452	0	0	0.02013154000795975	0.7915538168321797	-1.0	0.0
YOR028C	YDR412W	0.08093596873093566	0	0	0.02013138593022514	0.7915538168321797	1.0	0.0
YBR182C	YLR154C	0.08093587500547123	0	0	0.020131283213045664	0.7915538168321797	1.0	0.0
YIL119C	YBL043W	0.08093587500547123	0	0	0.020131231854848997	0.7915538168321797	-1.0	0.0
YOL067C	YLR455W	0.08093587500547123	0	0	0.02013133457150438	0.7915538168321797	-1.0	0.0
YJL089W	YDR515W	0.0809357812800068	0	0	0.020131180496914376	0.7915538168321797	1.0	0.0
YPL089C	YGL253W	0.08093559382907793	0	0	0.020131077781831264	0.7915538168321797	1.0	0.0
YNL199C	Q0050	0.08093559382907793	0	0	0.0201311291392418	0.7915538168321797	1.0	0.0
YDL020C	YPL189W	0.08093540637814907	0	0	0.020130872354809495	0.7915538168321797	1.0	0.0
YDR451C	YDR108W	0.08093540637814907	0	0	0.020131026424682764	0.7915538168321797	1.0	0.0
YGL254W	YGL087C	0.08093540637814907	0	0	0.02013097506779631	0.7915538168321797	1.0	0.0
YPR196W	YJR118C	0.08093540637814907	0	0	0.020130923711171884	0.7915538168321797	1.0	0.0
YFL021W	YJR045C	0.08093531265268464	0	0	0.020130820998709137	0.7915538168321797	1.0	0.0
YBL021C	YHR187W	0.08093531265268464	0	0	0.02013076964287081	0.7915538168321797	-1.0	0.0
YMR070W	YGL051W	0.08093484402536248	0	0	0.020130666931980234	0.7915538168321797	1.0	0.0
YJL056C	YIR001C	0.08093484402536248	0	0	0.02013071828729451	0.7915538168321797	1.0	0.0
YOL067C	YOR160W	0.08093484402536248	0	0	0.020130615576927982	0.7915538168321797	1.0	0.0
YPR104C	YGR044C	0.08093475029989805	0	0	0.020130564222137753	0.7915538168321797	1.0	0.0
YLR278C	YHR019C	0.08093465657443362	0	0	0.020130512867609543	0.7915538168321797	1.0	0.0
YPL089C	YOR363C	0.08093456284896919	0	0	0.02013046151334335	0.7915538168321797	1.0	0.0
YGR044C	YFL030W	0.08093456284896919	0	0	0.020130410159339175	0.7915538168321797	-1.0	0.0
YHR178W	YGL039W	0.08093437539804033	0	0	0.02013035880559701	0.7915538168321797	2.0	0.0
YOR363C	YPL224C	0.08093437539804033	0	0	0.020130307452116858	0.7915538168321797	-1.0	0.0
YMR070W	YGR021W	0.08093418794711146	0	0	0.020130256098898715	0.7915538168321797	-1.0	0.0
YMR182C	YIL120W	0.08093409422164705	0	0	0.02013020474594258	0.7915538168321797	1.0	0.0
YLR014C	YML046W	0.08093400049618261	0	0	0.020130153393248452	0.7915538168321797	-1.0	0.0
YPR015C	YER046W	0.08093400049618261	0	0	0.020130050688646203	0.7915538168321797	1.0	0.0
YKL185W	YDR049W	0.08093400049618261	0	0	0.020130102040816326	0.7915538168321797	-1.0	0.0
YFL021W	YBR057C	0.08093390677071818	0	0	0.02012994798509195	0.7915538168321797	1.0	0.0
YHL009C	YJR097W	0.08093390677071818	0	0	0.020129999336738078	0.7915538168321797	1.0	0.0
YJL056C	YBR223C	0.08093371931978932	0	0	0.020129691230791207	0.7915538168321797	-1.0	0.0
YDR520C	YCR107W	0.08093371931978932	0	0	0.020129793931725534	0.7915538168321797	-1.0	0.0
YDR034C	YOL008W	0.08093371931978932	0	0	0.020129742581127378	0.7915538168321797	1.0	0.0
YOR358W	YDR239C	0.08093371931978932	0	0	0.02012984528258568	0.7915538168321797	1.0	0.0
YOR358W	YOL010W	0.08093371931978932	0	0	0.02012989663370782	0.7915538168321797	-1.0	0.0
YPR196W	YJL146W	0.08093362559432489	0	0	0.020129639880717025	0.7915538168321797	2.0	0.0
YER040W	YBR130C	0.08093343814339603	0	0	0.020129588530904824	0.7915538168321797	1.0	0.0
YLR256W	YGL025C	0.0809333444179316	0	0	0.020129537181354604	0.7915538168321797	1.0	0.0
YJL056C	YLR449W	0.08093325069246717	0	0	0.020129485832066366	0.7915538168321797	-1.0	0.0
YDR501W	YDR068W	0.08093325069246717	0	0	0.020129434483040103	0.7915538168321797	1.0	0.0
YOR032C	YKL095W	0.08093315696700273	0	0	0.020129383134275817	0.7915538168321797	-1.0	0.0
YCR106W	YPR098C	0.0809330632415383	0	0	0.020129280437533162	0.7915538168321797	1.0	0.0
YOR358W	YBR270C	0.0809330632415383	0	0	0.02012922908955479	0.7915538168321797	1.0	0.0
YLR451W	YML049C	0.0809330632415383	0	0	0.020129331785773502	0.7915538168321797	-1.0	0.0
YDR501W	YER129W	0.0809330632415383	0	0	0.020129177741838384	0.7915538168321797	1.0	0.0
YAL051W	YMR290C	0.08093287579060944	0	0	0.020129126394383946	0.7915538168321797	-1.0	0.0
YCR106W	YOR386W	0.08093278206514501	0	0	0.02012907504719147	0.7915538168321797	1.0	0.0
YDR096W	YHR154W	0.08093278206514501	0	0	0.0201289723535924	0.7915538168321797	1.0	0.0
YFL021W	YJL033W	0.08093278206514501	0	0	0.020129023700260956	0.7915538168321797	1.0	0.0
YPR008W	YGL241W	0.08093278206514501	0	0	0.02012886966104116	0.7915538168321797	2.0	0.0
YFL031W	YPL103C	0.08093278206514501	0	0	0.0201289210071858	0.7915538168321797	-1.0	0.0
YPR008W	YOR216C	0.08093268833968058	0	0	0.020128818315158472	0.7915538168321797	1.0	0.0
YER169W	YJL117W	0.08093250088875172	0	0	0.020128766969537734	0.7915538168321797	-1.0	0.0
YMR280C	YOL072W	0.08093250088875172	0	0	0.020128715624178947	0.7915538168321797	1.0	0.0
YFL031W	YBR022W	0.08093231343782285	0	0	0.02012856158967426	0.7915538168321797	1.0	0.0
YGL035C	YPL064C	0.08093231343782285	0	0	0.02012861293424721	0.7915538168321797	-1.0	0.0
YCR065W	YKL086W	0.08093231343782285	0	0	0.02012851024536325	0.7915538168321797	1.0	0.0
YOL089C	YER075C	0.08093231343782285	0	0	0.020128664279082106	0.7915538168321797	-1.0	0.0
YDL048C	YIL042C	0.08093221971235842	0	0	0.02012830487073858	0.7915538168321797	-1.0	0.0
YJL206C	YAL028W	0.08093221971235842	0	0	0.020128356214001848	0.7915538168321797	1.0	0.0
YCR106W	YJL159W	0.08093221971235842	0	0	0.020128458901314178	0.7915538168321797	1.0	0.0
YDR096W	YKL089W	0.08093221971235842	0	0	0.020128407557527046	0.7915538168321797	1.0	0.0
YDL020C	YPR169W	0.08093212598689399	0	0	0.02012825352773725	0.7915538168321797	3.0	0.0
YDL170W	YDR519W	0.08093203226142956	0	0	0.020128150842520367	0.7915538168321797	-1.0	0.0
YNL199C	YJL222W	0.08093203226142956	0	0	0.020128202184997845	0.7915538168321797	1.0	0.0
YPR065W	YKL039W	0.0809318448105007	0	0	0.02012804815835119	0.7915538168321797	0.0	0.0
YER040W	YPL120W	0.0809318448105007	0	0	0.020128099500304815	0.7915538168321797	1.0	0.0
YFR034C	YOL115W	0.0809318448105007	0	0	0.020127945475229694	0.7915538168321797	1.0	0.0
YDL170W	YGR056W	0.0809318448105007	0	0	0.020127996816659482	0.7915538168321797	1.0	0.0
YKL185W	YKL025C	0.0809318448105007	0	0	0.020127894134061824	0.7915538168321797	-1.0	0.0
YMR070W	YKL128C	0.08093146990864297	0	0	0.02012779145251183	0.7915538168321797	-1.0	0.0
YBR066C	YIL116W	0.08093146990864297	0	0	0.02012784279315587	0.7915538168321797	1.0	0.0
YGL254W	YML025C	0.08093118873224969	0	0	0.02012768877200948	0.7915538168321797	1.0	0.0
YIL119C	YJL204C	0.08093118873224969	0	0	0.0201277401121297	0.7915538168321797	2.0	0.0
YPL230W	YGR143W	0.0809309075558564	0	0	0.020127637432151166	0.7915538168321797	1.0	0.0
YPR065W	YJR103W	0.08093081383039197	0	0	0.020127534753220253	0.7915538168321797	1.0	0.0
YLR131C	YKL072W	0.08093081383039197	0	0	0.02012748341414765	0.7915538168321797	0.0	0.0
YMR182C	YOL071W	0.08093081383039197	0	0	0.02012758609255476	0.7915538168321797	1.0	0.0
YNL167C	YML096W	0.08093072010492754	0	0	0.020127432075336946	0.7915538168321797	1.0	0.0
YIR017C	YMR169C	0.0809306263794631	0	0	0.020127380736788138	0.7915538168321797	-1.0	0.0
YPR199C	YNR011C	0.0809306263794631	0	0	0.020127329398501228	0.7915538168321797	-1.0	0.0
YER111C	YKL161C	0.08093053265399867	0	0	0.02012727806047621	0.7915538168321797	1.0	0.0
YDR216W	YCL036W	0.08093053265399867	0	0	0.020127226722713082	0.7915538168321797	1.0	0.0
YOR162C	YHR084W	0.08093043892853424	0	0	0.020127175385211846	0.7915538168321797	1.0	0.0
YNL199C	YOR208W	0.08093025147760538	0	0	0.020127124047972494	0.7915538168321797	-1.0	0.0
YKR099W	YNR075W	0.08093015775214095	0	0	0.02012707271099503	0.7915538168321797	-1.0	0.0
YHR178W	YPL172C	0.08092997030121209	0	0	0.020127021374279446	0.7915538168321797	1.0	0.0
YDR423C	YMR225C	0.08092987657574766	0	0	0.020126816030035913	0.7915538168321797	1.0	0.0
YLR131C	YMR306W	0.08092987657574766	0	0	0.02012686736570398	0.7915538168321797	-1.0	0.0
YGL162W	YDR041W	0.08092987657574766	0	0	0.020126970037825747	0.7915538168321797	1.0	0.0
YKL109W	YML070W	0.08092987657574766	0	0	0.020126918701633925	0.7915538168321797	-1.0	0.0
YBL066C	YNL178W	0.0809296891248188	0	0	0.020126764694629717	0.7915538168321797	-1.0	0.0
YHL027W	YER149C	0.08092959539935436	0	0	0.020126713359485394	0.7915538168321797	-1.0	0.0
YKR064W	YDL122W	0.08092950167388993	0	0	0.020126559355623626	0.7915538168321797	1.0	0.0
YDR034C	YML121W	0.08092950167388993	0	0	0.02012661068998235	0.7915538168321797	1.0	0.0
YER040W	YOL073C	0.08092950167388993	0	0	0.020126662024602938	0.7915538168321797	1.0	0.0
YGL166W	YLR176C	0.08092931422296107	0	0	0.020126508021526768	0.7915538168321797	-1.0	0.0
YCR065W	YLR129W	0.08092931422296107	0	0	0.02012645668769177	0.7915538168321797	-1.0	0.0
YGL254W	YAL001C	0.0809291267720322	0	0	0.02012640535411863	0.7915538168321797	0.0	0.0
YDR123C	YGL236C	0.08092884559563891	0	0	0.020126200022444626	0.7915538168321797	1.0	0.0
YBR182C	YFR041C	0.08092884559563891	0	0	0.02012604602643855	0.7915538168321797	-1.0	0.0
YHL027W	YPL077C	0.08092884559563891	0	0	0.020126354020807348	0.7915538168321797	-1.0	0.0
YOR372C	YDL225W	0.08092884559563891	0	0	0.020126302687757922	0.7915538168321797	-1.0	0.0
YJR094C	YIR032C	0.08092884559563891	0	0	0.02012609735817873	0.7915538168321797	-2.0	0.0
YDL020C	YHR133C	0.08092884559563891	0	0	0.020126148690180756	0.7915538168321797	-1.0	0.0
YOR113W	YEL064C	0.08092884559563891	0	0	0.02012625135497035	0.7915538168321797	-1.0	0.0
YBL066C	YGR066C	0.08092875187017448	0	0	0.020125994694960212	0.7915538168321797	1.0	0.0
YGR249W	YPL026C	0.08092875187017448	0	0	0.020125943363743716	0.7915538168321797	1.0	0.0
YGL071W	YGL237C	0.08092865814471005	0	0	0.020125789371665256	0.7915538168321797	-1.0	0.0
YGL254W	YDR276C	0.08092865814471005	0	0	0.02012589203278906	0.7915538168321797	-1.0	0.0
YGL096W	YIR033W	0.08092865814471005	0	0	0.02012584070209624	0.7915538168321797	1.0	0.0
YOR113W	YKL172W	0.08092865814471005	0	0	0.020125738041496106	0.7915538168321797	-1.0	0.0
YOR140W	YHR002W	0.08092837696831676	0	0	0.020125686711588785	0.7915538168321797	-1.0	0.0
YPR199C	YOL048C	0.08092837696831676	0	0	0.020125635381943292	0.7915538168321797	1.0	0.0
YLR176C	YHR120W	0.08092800206645905	0	0	0.020125430065979583	0.7915538168321797	1.0	0.0
YGR044C	YPL264C	0.08092800206645905	0	0	0.02012558405255963	0.7915538168321797	1.0	0.0
YFL021W	YPL032C	0.08092800206645905	0	0	0.02012553272343779	0.7915538168321797	1.0	0.0
YCL055W	YER168C	0.08092800206645905	0	0	0.020125481394577774	0.7915538168321797	1.0	0.0
YKL185W	YGR096W	0.08092800206645905	0	0	0.020125378737643206	0.7915538168321797	1.0	0.0
YDR043C	YCR085W	0.08092790834099461	0	0	0.020125327409568648	0.7915538168321797	1.0	0.0
YDR216W	YER155C	0.08092772089006575	0	0	0.020125276081755905	0.7915538168321797	-1.0	0.0
YJR060W	YHR139C	0.08092753343913689	0	0	0.020125224754204977	0.7915538168321797	1.0	0.0
YOL089C	YGL123W	0.08092743971367246	0	0	0.020125173426915857	0.7915538168321797	-1.0	0.0
YCL055W	YDR228C	0.08092743971367246	0	0	0.020125122099888548	0.7915538168321797	1.0	0.0
YGR067C	YOL148C	0.08092743971367246	0	0	0.020125070773123047	0.7915538168321797	1.0	0.0
YOL089C	YBR112C	0.08092734598820803	0	0	0.020124916794397364	0.7915538168321797	-1.0	0.0
YGL096W	YLR352W	0.08092734598820803	0	0	0.020124968120377455	0.7915538168321797	1.0	0.0
YEL009C	YJL006C	0.08092734598820803	0	0	0.02012501944661935	0.7915538168321797	2.0	0.0
YBR182C	YDL199C	0.0809272522627436	0	0	0.02012471149309496	0.7915538168321797	1.0	0.0
YPL133C	YBL091C	0.0809272522627436	0	0	0.02012481414322257	0.7915538168321797	-1.0	0.0
YCR065W	YJL059W	0.0809272522627436	0	0	0.02012476281802787	0.7915538168321797	-1.0	0.0
YLR403W	YLR053C	0.0809272522627436	0	0	0.020124865468679067	0.7915538168321797	1.0	0.0
YPR008W	YNL232W	0.08092706481181473	0	0	0.020124608844014517	0.7915538168321797	1.0	0.0
YPL075W	YCR053W	0.08092706481181473	0	0	0.020124660168423843	0.7915538168321797	0.0	0.0
YOR032C	YFR031C	0.0809269710863503	0	0	0.020124557519866977	0.7915538168321797	-1.0	0.0
YKL185W	YOR285W	0.08092687736088587	0	0	0.02012450619598122	0.7915538168321797	1.0	0.0
YBL005W	YNL016W	0.08092668990995701	0	0	0.020124454872357245	0.7915538168321797	-1.0	0.0
YDR207C	YPL131W	0.08092650245902815	0	0	0.020124403548995053	0.7915538168321797	-1.0	0.0
YOL028C	YOR143C	0.08092640873356372	0	0	0.020124300903056006	0.7915538168321797	0.0	0.0
YDR259C	YDR370C	0.08092640873356372	0	0	0.02012435222589464	0.7915538168321797	-1.0	0.0
YOR372C	YDR109C	0.08092612755717042	0	0	0.02012419825816406	0.7915538168321797	-1.0	0.0
YJL056C	YBR114W	0.08092612755717042	0	0	0.020124249580479148	0.7915538168321797	1.0	0.0
YDR501W	YIL156W	0.08092612755717042	0	0	0.020124146936110743	0.7915538168321797	2.0	0.0
YOR172W	YJL191W	0.08092594010624156	0	0	0.020124095614319194	0.7915538168321797	1.0	0.0
YAL051W	YEL041W	0.0809257526553127	0	0	0.020123992971521402	0.7915538168321797	1.0	0.0
YIL131C	YPL103C	0.0809257526553127	0	0	0.020124044292789415	0.7915538168321797	3.0	0.0
YMR037C	YBR028C	0.08092565892984827	0	0	0.020123941650515148	0.7915538168321797	1.0	0.0
YKL020C	YKL072W	0.08092565892984827	0	0	0.020123890329770657	0.7915538168321797	-1.0	0.0
YGL096W	YJR011C	0.08092537775345497	0	0	0.02012373636910773	0.7915538168321797	1.0	0.0
YPR104C	YML111W	0.08092537775345497	0	0	0.020123839009287926	0.7915538168321797	1.0	0.0
YPR015C	YMR128W	0.08092537775345497	0	0	0.02012378768906695	0.7915538168321797	1.0	0.0
YDR423C	YGR156W	0.08092519030252612	0	0	0.02012353109188836	0.7915538168321797	-1.0	0.0
YKL112W	YCR042C	0.08092519030252612	0	0	0.020123633729974548	0.7915538168321797	1.0	0.0
YDL020C	YKL038W	0.08092519030252612	0	0	0.02012347977323789	0.7915538168321797	2.0	0.0
YHR206W	YHR090C	0.08092519030252612	0	0	0.020123582410800582	0.7915538168321797	-1.0	0.0
YNL103W	YLR454W	0.08092519030252612	0	0	0.020123685049410263	0.7915538168321797	0.0	0.0
YIR033W	YKL051W	0.08092500285159726	0	0	0.020123428454849157	0.7915538168321797	1.0	0.0
YOR229W	YHR101C	0.08092490912613283	0	0	0.020123377136722166	0.7915538168321797	1.0	0.0
YOR230W	YJL198W	0.0809248154006684	0	0	0.020123325818856917	0.7915538168321797	1.0	0.0
YPR196W	YGL175C	0.08092472167520397	0	0	0.02012322318391162	0.7915538168321797	1.0	0.0
YDR169C	YDR246W	0.08092472167520397	0	0	0.0201232745012534	0.7915538168321797	1.0	0.0
YHR084W	YGL028C	0.08092462794973954	0	0	0.020123120550013262	0.7915538168321797	1.0	0.0
YHR124W	YJR050W	0.08092462794973954	0	0	0.020123171866831577	0.7915538168321797	1.0	0.0
YPL089C	YLR133W	0.08092434677334624	0	0	0.020123069233456675	0.7915538168321797	0.0	0.0
YLR131C	YLR070C	0.08092434677334624	0	0	0.020123017917161815	0.7915538168321797	1.0	0.0
YLR131C	YHR079C	0.08092434677334624	0	0	0.02012281265459961	0.7915538168321797	1.0	0.0
YDR520C	YLL002W	0.08092434677334624	0	0	0.02012291528535727	0.7915538168321797	1.0	0.0
YOR032C	YLR021W	0.08092434677334624	0	0	0.02012296660112868	0.7915538168321797	1.0	0.0
YNL068C	YNL237W	0.08092434677334624	0	0	0.020122863969847582	0.7915538168321797	1.0	0.0
YLR266C	YPR118W	0.08092397187148852	0	0	0.020122761339613354	0.7915538168321797	1.0	0.0
YBR083W	YFR005C	0.08092397187148852	0	0	0.02012265871042599	0.7915538168321797	-1.0	0.0
YBR240C	YKL212W	0.08092397187148852	0	0	0.020122710024888815	0.7915538168321797	-1.0	0.0
YKL015W	YLR238W	0.08092359696963079	0	0	0.020122607396224877	0.7915538168321797	1.0	0.0
YMR172W	YOR086C	0.08092359696963079	0	0	0.02012255608228547	0.7915538168321797	1.0	0.0
YBR240C	YNL014W	0.08092350324416636	0	0	0.02012250476860777	0.7915538168321797	1.0	0.0
YJL089W	YDR158W	0.0809230346168442	0	0	0.020122453455191775	0.7915538168321797	1.0	0.0
YER109C	YJL148W	0.08092284716591534	0	0	0.02012224820414481	0.7915538168321797	-1.0	0.0
YBR239C	YPR155C	0.08092284716591534	0	0	0.020122299516514005	0.7915538168321797	-1.0	0.0
YOL089C	YML064C	0.08092284716591534	0	0	0.020122350829144896	0.7915538168321797	1.0	0.0
YPL177C	YDR217C	0.08092284716591534	0	0	0.020122402142037487	0.7915538168321797	1.0	0.0
YJL056C	YNL039W	0.08092275344045091	0	0	0.02012219689203731	0.7915538168321797	-1.0	0.0
YDR174W	YDR158W	0.08092256598952205	0	0	0.020122145580191507	0.7915538168321797	-1.0	0.0
YGL071W	YPR075C	0.08092247226405762	0	0	0.02012194033542517	0.7915538168321797	1.0	0.0
YMR172W	YDR105C	0.08092247226405762	0	0	0.02012209426860739	0.7915538168321797	-1.0	0.0
YDR213W	YMR271C	0.08092247226405762	0	0	0.020121991646224226	0.7915538168321797	1.0	0.0
YEL009C	YDR128W	0.08092247226405762	0	0	0.020122042957284966	0.7915538168321797	1.0	0.0
YIL130W	YIL165C	0.08092228481312877	0	0	0.0201218890248878	0.7915538168321797	1.0	0.0
YHR206W	YOR354C	0.08092219108766434	0	0	0.0201217864045981	0.7915538168321797	1.0	0.0
YHR124W	YNL329C	0.08092219108766434	0	0	0.020121735094845765	0.7915538168321797	-1.0	0.0
YDR123C	YCL012C	0.08092219108766434	0	0	0.02012183771461211	0.7915538168321797	1.0	0.0
YOR230W	YDR168W	0.08092181618580661	0	0	0.020121683785355105	0.7915538168321797	1.0	0.0
YJL103C	YPL239W	0.08092172246034218	0	0	0.020121581167158804	0.7915538168321797	1.0	0.0
YEL009C	YBR267W	0.08092172246034218	0	0	0.02012163247612612	0.7915538168321797	0.0	0.0
YGL254W	YJR032W	0.08092153500941332	0	0	0.02012152985845316	0.7915538168321797	1.0	0.0
YLR451W	YBR176W	0.08092153500941332	0	0	0.02012147855000918	0.7915538168321797	1.0	0.0
YGL096W	YJR017C	0.08092144128394889	0	0	0.020121427241826865	0.7915538168321797	1.0	0.0
YGL254W	YOR120W	0.08092144128394889	0	0	0.020121375933906213	0.7915538168321797	1.0	0.0
YIR033W	YBL025W	0.08092125383302003	0	0	0.020121273318849893	0.7915538168321797	1.0	0.0
YJL127C	YGR169C	0.08092125383302003	0	0	0.020121324626247224	0.7915538168321797	1.0	0.0
YPR015C	YEL029C	0.0809211601075556	0	0	0.020121222011714218	0.7915538168321797	1.0	0.0
YGR067C	YLR288C	0.08092097265662673	0	0	0.020121170704840197	0.7915538168321797	1.0	0.0
YBR239C	YER186C	0.08092078520569787	0	0	0.020121068091877116	0.7915538168321797	-1.0	0.0
YHR006W	YOR324C	0.08092078520569787	0	0	0.020121119398227832	0.7915538168321797	-1.0	0.0
YDR174W	YDR423C	0.08092059775476901	0	0	0.02012101678578805	0.7915538168321797	1.0	0.0
YLR403W	YNL125C	0.08092059775476901	0	0	0.02012096547996063	0.7915538168321797	-1.0	0.0
YER130C	YPR184W	0.08092031657837571	0	0	0.020120914174394856	0.7915538168321797	1.0	0.0
YNL199C	YGR065C	0.08092031657837571	0	0	0.020120862869090723	0.7915538168321797	-1.0	0.0
YBL021C	YLR372W	0.08092022285291128	0	0	0.020120811564048234	0.7915538168321797	1.0	0.0
YKR064W	YOL145C	0.08092022285291128	0	0	0.02012076025926738	0.7915538168321797	1.0	0.0
YOR140W	YPR013C	0.08092003540198242	0	0	0.020120708954748167	0.7915538168321797	-1.0	0.0
YIL119C	YJL179W	0.08091984795105356	0	0	0.020120657650490585	0.7915538168321797	1.0	0.0
YGL162W	YHR111W	0.08091984795105356	0	0	0.020120606346494638	0.7915538168321797	1.0	0.0
YDR123C	YER136W	0.08091975422558913	0	0	0.02012055504276032	0.7915538168321797	1.0	0.0
YKL185W	YJR127C	0.08091975422558913	0	0	0.020120503739287636	0.7915538168321797	1.0	0.0
YIR018W	YDL014W	0.08091947304919583	0	0	0.020120452436076575	0.7915538168321797	-1.0	0.0
YMR037C	YPR018W	0.08091937932373142	0	0	0.02012040113312714	0.7915538168321797	1.0	0.0
YMR019W	YNL260C	0.08091928559826699	0	0	0.020120349830439328	0.7915538168321797	1.0	0.0
YDR520C	YLR129W	0.08091928559826699	0	0	0.020120195923945608	0.7915538168321797	1.0	0.0
YOR172W	YHR187W	0.08091928559826699	0	0	0.020120144622304267	0.7915538168321797	1.0	0.0
YJL089W	YDR245W	0.08091928559826699	0	0	0.020120247225848563	0.7915538168321797	2.0	0.0
YER045C	YBR233W	0.08091928559826699	0	0	0.020120298528013135	0.7915538168321797	1.0	0.0
YDR501W	YLL058W	0.08091919187280255	0	0	0.020119990718949914	0.7915538168321797	1.0	0.0
YDR174W	YOL126C	0.08091919187280255	0	0	0.020120042019806425	0.7915538168321797	1.0	0.0
YPL133C	YKR023W	0.08091919187280255	0	0	0.02012009332092454	0.7915538168321797	1.0	0.0
YDR146C	YOR185C	0.08091891069640926	0	0	0.020119939418355014	0.7915538168321797	1.0	0.0
YKL020C	YDR166C	0.08091881697094483	0	0	0.02011988811802172	0.7915538168321797	-1.0	0.0
YNL167C	YER016W	0.08091853579455154	0	0	0.020119836817950026	0.7915538168321797	1.0	0.0
YJL089W	YOR210W	0.0809184420690871	0	0	0.020119785518139935	0.7915538168321797	1.0	0.0
YDR034C	YIL075C	0.0809184420690871	0	0	0.02011973421859144	0.7915538168321797	1.0	0.0
YHR178W	YEL058W	0.0809184420690871	0	0	0.020119682919304546	0.7915538168321797	0.0	0.0
YMR280C	YFR045W	0.08091834834362267	0	0	0.020119631620279244	0.7915538168321797	1.0	0.0
YJR060W	YMR080C	0.08091834834362267	0	0	0.020119580321515534	0.7915538168321797	1.0	0.0
YDR174W	YPR001W	0.08091825461815824	0	0	0.020119529023013418	0.7915538168321797	0.0	0.0
YBR182C	YGR021W	0.08091816089269381	0	0	0.020119426426793947	0.7915538168321797	1.0	0.0
YDR451C	YJL145W	0.08091816089269381	0	0	0.020119477724772888	0.7915538168321797	1.0	0.0
YBR033W	YDR141C	0.08091806716722938	0	0	0.020119323831620815	0.7915538168321797	1.0	0.0
YBL021C	YPR164W	0.08091806716722938	0	0	0.020119375129076588	0.7915538168321797	-1.0	0.0
YPR104C	YLR303W	0.08091787971630052	0	0	0.02011927253442662	0.7915538168321797	-1.0	0.0
YDR213W	YPR175W	0.08091769226537165	0	0	0.020119221237494007	0.7915538168321797	1.0	0.0
YJL056C	YML110C	0.08091759853990722	0	0	0.02011916994082297	0.7915538168321797	1.0	0.0
YLR098C	YEL058W	0.08091750481444279	0	0	0.02011911864441351	0.7915538168321797	1.0	0.0
YLR451W	YKL179C	0.0809172236380495	0	0	0.02011906734826562	0.7915538168321797	1.0	0.0
YDL056W	YNL299W	0.08091703618712064	0	0	0.02011896475675455	0.7915538168321797	1.0	0.0
YER088C	YGR276C	0.08091703618712064	0	0	0.020119016052379302	0.7915538168321797	1.0	0.0
YBL103C	YKR083C	0.08091703618712064	0	0	0.020118913461391368	0.7915538168321797	-1.0	0.0
YHL009C	YHR061C	0.08091703618712064	0	0	0.02011886216628975	0.7915538168321797	1.0	0.0
YFL021W	YDL014W	0.0809169424616562	0	0	0.020118759576871204	0.7915538168321797	1.0	0.0
YPL202C	YNL280C	0.0809169424616562	0	0	0.020118810871449698	0.7915538168321797	1.0	0.0
YLR098C	YHR176W	0.08091684873619177	0	0	0.020118708282554267	0.7915538168321797	-1.0	0.0
YMR021C	YCR031C	0.08091675501072734	0	0	0.02011865698849889	0.7915538168321797	1.0	0.0
YCR065W	YKR036C	0.08091675501072734	0	0	0.020118605694705066	0.7915538168321797	1.0	0.0
YLR278C	YLL035W	0.08091675501072734	0	0	0.020118554401172797	0.7915538168321797	1.0	0.0
YLR013W	YNL161W	0.08091666128526291	0	0	0.020118503107902076	0.7915538168321797	1.0	0.0
YPR199C	YLR073C	0.08091647383433405	0	0	0.020118349229659205	0.7915538168321797	1.0	0.0
YDL056W	YDR079W	0.08091647383433405	0	0	0.020118400522145283	0.7915538168321797	-1.0	0.0
YER130C	YPL133C	0.08091647383433405	0	0	0.020118451814892906	0.7915538168321797	1.0	0.0
YOL028C	YGL036W	0.08091647383433405	0	0	0.02011829793743467	0.7915538168321797	-1.0	0.0
YFL031W	YGR016W	0.08091619265794077	0	0	0.020118195353770216	0.7915538168321797	1.0	0.0
YKL112W	YNL158W	0.08091619265794077	0	0	0.020118246645471672	0.7915538168321797	1.0	0.0
YDR423C	YDR254W	0.08091609893247634	0	0	0.020118144062330298	0.7915538168321797	-1.0	0.0
YNL027W	YGR083C	0.08091572403061861	0	0	0.020118092771151914	0.7915538168321797	-1.0	0.0
YKR099W	YKR090W	0.08091563030515418	0	0	0.020118041480235063	0.7915538168321797	1.0	0.0
YER109C	YER113C	0.08091553657968975	0	0	0.020117990189579743	0.7915538168321797	-1.0	0.0
YER045C	YIL097W	0.08091553657968975	0	0	0.02011793889918595	0.7915538168321797	1.0	0.0
YLR131C	YOL052C	0.08091534912876089	0	0	0.020117836319182947	0.7915538168321797	-1.0	0.0
YJR127C	YDR178W	0.08091534912876089	0	0	0.020117887609053687	0.7915538168321797	1.0	0.0
YBL005W	YMR264W	0.08091497422690316	0	0	0.02011778502957373	0.7915538168321797	-1.0	0.0
YDR501W	YLR228C	0.08091488050143873	0	0	0.020117682451139856	0.7915538168321797	3.0	0.0
YHR124W	YGL106W	0.08091488050143873	0	0	0.020117733740226035	0.7915538168321797	1.0	0.0
YJR060W	YJR143C	0.08091488050143873	0	0	0.020117631162315196	0.7915538168321797	1.0	0.0
YBR239C	YLR086W	0.08091488050143873	0	0	0.020117579873752053	0.7915538168321797	1.0	0.0
YER040W	YOL043C	0.08091459932504544	0	0	0.0201174772974103	0.7915538168321797	1.0	0.0
YFR034C	YPL020C	0.08091459932504544	0	0	0.02011752858545042	0.7915538168321797	-1.0	0.0
YDL048C	YFR019W	0.08091431814865215	0	0	0.020117426009631685	0.7915538168321797	1.0	0.0
YDR174W	YBR110W	0.08091431814865215	0	0	0.02011737472211458	0.7915538168321797	1.0	0.0
YDR423C	YAL002W	0.08091413069772328	0	0	0.020117169574661187	0.7915538168321797	1.0	0.0
YCR084C	YGR133W	0.08091413069772328	0	0	0.020117272147864882	0.7915538168321797	0.0	0.0
YDR207C	YJL063C	0.08091413069772328	0	0	0.02011732343485898	0.7915538168321797	1.0	0.0
YJR094C	YML038C	0.08091413069772328	0	0	0.020117220861132285	0.7915538168321797	1.0	0.0
YBR239C	YOL031C	0.08091403697225885	0	0	0.020117118288451585	0.7915538168321797	-1.0	0.0
YDR034C	YOR091W	0.0809135683449367	0	0	0.020117015716816868	0.7915538168321797	1.0	0.0
YHL027W	YOR010C	0.0809135683449367	0	0	0.02011706700250348	0.7915538168321797	1.0	0.0
YGL013C	YDR412W	0.08091347461947228	0	0	0.020116964431391743	0.7915538168321797	1.0	0.0
YLR182W	YNL108C	0.08091338089400785	0	0	0.02011691314622811	0.7915538168321797	2.0	0.0
YFL031W	YDR359C	0.08091319344307898	0	0	0.020116861861325965	0.7915538168321797	1.0	0.0
YDR096W	YGR068C	0.08091300599215012	0	0	0.020116656724332205	0.7915538168321797	2.0	0.0
YDR213W	YNL325C	0.08091300599215012	0	0	0.020116708008188426	0.7915538168321797	1.0	0.0
YDR259C	YOR230W	0.08091300599215012	0	0	0.020116810576685303	0.7915538168321797	0.0	0.0
YDL048C	YLL035W	0.08091300599215012	0	0	0.020116759292306125	0.7915538168321797	1.0	0.0
YGL162W	YJL127C	0.08091272481575683	0	0	0.020116554157404196	0.7915538168321797	2.0	0.0
YML027W	YDR272W	0.08091272481575683	0	0	0.020116605440737463	0.7915538168321797	1.0	0.0
YLR014C	YGL213C	0.0809126310902924	0	0	0.020116502874332403	0.7915538168321797	-1.0	0.0
YKL112W	YNL052W	0.08091253736482797	0	0	0.02011645159152208	0.7915538168321797	1.0	0.0
YOL067C	YER013W	0.08091253736482797	0	0	0.020116400308973225	0.7915538168321797	1.0	0.0
YJL089W	YKR004C	0.08091244363936353	0	0	0.020116349026685836	0.7915538168321797	2.0	0.0
YDR213W	YBR223C	0.08091244363936353	0	0	0.020116297744659915	0.7915538168321797	-1.0	0.0
YOL028C	YKL059C	0.08091206873750581	0	0	0.020116246462895455	0.7915538168321797	1.0	0.0
YER130C	YPL066W	0.08091188128657695	0	0	0.020116195181392457	0.7915538168321797	1.0	0.0
YFL021W	YDL103C	0.08091188128657695	0	0	0.020116143900150915	0.7915538168321797	-1.0	0.0
YBR240C	YOL107W	0.08091178756111252	0	0	0.02011599005799503	0.7915538168321797	-1.0	0.0
YGL209W	YJL201W	0.08091178756111252	0	0	0.020116041338452205	0.7915538168321797	1.0	0.0
YLR176C	YPL051W	0.08091178756111252	0	0	0.02011609261917083	0.7915538168321797	1.0	0.0
YHL009C	YGL057C	0.08091150638471922	0	0	0.02011588749786503	0.7915538168321797	1.0	0.0
YKL038W	YPR024W	0.08091150638471922	0	0	0.020115938777799304	0.7915538168321797	1.0	0.0
YGL209W	YPR158W	0.08091141265925479	0	0	0.020115836218192202	0.7915538168321797	-1.0	0.0
YGL071W	YPL269W	0.08091141265925479	0	0	0.020115784938780818	0.7915538168321797	-1.0	0.0
YDR207C	YDL240W	0.08091131893379036	0	0	0.020115733659630874	0.7915538168321797	-1.0	0.0
YOR172W	YHR202W	0.08091131893379036	0	0	0.020115682380742374	0.7915538168321797	1.0	0.0
YML007W	YPL087W	0.08091122520832593	0	0	0.020115631102115315	0.7915538168321797	1.0	0.0
YDR043C	YJL164C	0.08091103775739707	0	0	0.020115477267802745	0.7915538168321797	1.0	0.0
YKL043W	YBR225W	0.08091103775739707	0	0	0.0201155285456455	0.7915538168321797	1.0	0.0
YLR403W	YMR270C	0.08091103775739707	0	0	0.02011557982374969	0.7915538168321797	1.0	0.0
YPL075W	YDR273W	0.08091075658100377	0	0	0.02011542599022142	0.7915538168321797	1.0	0.0
YOR230W	YNL020C	0.08091066285553934	0	0	0.020115374712901524	0.7915538168321797	1.0	0.0
YMR042W	YCR066W	0.08091056913007491	0	0	0.02011527215904601	0.7915538168321797	1.0	0.0
YGL162W	YGL241W	0.08091056913007491	0	0	0.020115323435843054	0.7915538168321797	1.0	0.0
YPL089C	YHR120W	0.0809104754046105	0	0	0.020115220882510387	0.7915538168321797	-1.0	0.0
YIL119C	YOL042W	0.0809104754046105	0	0	0.020115118330223405	0.7915538168321797	1.0	0.0
YIR033W	YGR170W	0.0809104754046105	0	0	0.02011516960623619	0.7915538168321797	1.0	0.0
YLR228C	YBL007C	0.0809104754046105	0	0	0.02011506705447204	0.7915538168321797	1.0	0.0
YML027W	YDR350C	0.0809101942282172	0	0	0.02011501577898209	0.7915538168321797	1.0	0.0
YKL062W	YBR220C	0.08091000677728834	0	0	0.020114913228786425	0.7915538168321797	1.0	0.0
YOR363C	YOR090C	0.08091000677728834	0	0	0.020114964503753552	0.7915538168321797	1.0	0.0
YNL167C	YIR030C	0.08090972560089504	0	0	0.020114861954080708	0.7915538168321797	1.0	0.0
YBR239C	YAL015C	0.08090953814996618	0	0	0.0201148106796364	0.7915538168321797	-1.0	0.0
YPL075W	YOR354C	0.08090935069903732	0	0	0.020114759405453493	0.7915538168321797	0.0	0.0
YPL038W	YML014W	0.08090935069903732	0	0	0.020114708131531992	0.7915538168321797	1.0	0.0
YNL314W	YKL193C	0.08090878834625073	0	0	0.02011465685787189	0.7915538168321797	-1.0	0.0
YKL020C	YPL270W	0.08090878834625073	0	0	0.020114605584473186	0.7915538168321797	1.0	0.0
YLR266C	YIL011W	0.08090878834625073	0	0	0.02011450303845997	0.7915538168321797	2.0	0.0
YER169W	YPL085W	0.08090878834625073	0	0	0.02011455431133588	0.7915538168321797	1.0	0.0
YLR403W	YER008C	0.0809086946207863	0	0	0.02011445176584545	0.7915538168321797	1.0	0.0
YOR172W	YOR040W	0.08090860089532187	0	0	0.020114349221400585	0.7915538168321797	-1.0	0.0
YHR178W	YPL230W	0.08090860089532187	0	0	0.020114400493492324	0.7915538168321797	1.0	0.0
YDR146C	YNR012W	0.08090831971892858	0	0	0.02011424667800127	0.7915538168321797	1.0	0.0
YBR240C	YGL146C	0.08090831971892858	0	0	0.020114195406693687	0.7915538168321797	-1.0	0.0
YCR065W	YML064C	0.08090831971892858	0	0	0.020114144135647483	0.7915538168321797	1.0	0.0
YPL133C	YDL220C	0.08090831971892858	0	0	0.020114297949570235	0.7915538168321797	1.0	0.0
YPL133C	YBR294W	0.08090813226799971	0	0	0.020114041594339212	0.7915538168321797	1.0	0.0
YNL167C	YLL032C	0.08090813226799971	0	0	0.02011409286486266	0.7915538168321797	-1.0	0.0
YOR113W	YLR067C	0.08090813226799971	0	0	0.020113990324077142	0.7915538168321797	1.0	0.0
YIL130W	YLR191W	0.08090794481707085	0	0	0.020113939054076442	0.7915538168321797	1.0	0.0
YFL021W	YCL016C	0.08090775736614199	0	0	0.020113887784337117	0.7915538168321797	-1.0	0.0
YDL106C	YLR020C	0.08090756991521314	0	0	0.020113785245642564	0.7915538168321797	1.0	0.0
YGL096W	YDR508C	0.08090756991521314	0	0	0.02011383651485916	0.7915538168321797	1.0	0.0
YDR123C	YMR086W	0.08090738246428428	0	0	0.02011363143956097	0.7915538168321797	1.0	0.0
YOR140W	YBL052C	0.08090738246428428	0	0	0.020113682707993474	0.7915538168321797	-1.0	0.0
YHL027W	YBR120C	0.08090738246428428	0	0	0.02011373397668734	0.7915538168321797	1.0	0.0
YIL119C	YLR153C	0.08090738246428428	0	0	0.02011358017138983	0.7915538168321797	1.0	0.0
YCR084C	YOR107W	0.08090728873881985	0	0	0.02011352890348004	0.7915538168321797	-1.0	0.0
YJL056C	YER022W	0.08090728873881985	0	0	0.02011342636844453	0.7915538168321797	-1.0	0.0
YOR032C	YOR299W	0.08090728873881985	0	0	0.020113477635831607	0.7915538168321797	-1.0	0.0
YDL056W	YML114C	0.08090719501335542	0	0	0.0201133751013188	0.7915538168321797	1.0	0.0
YKR064W	YGL045W	0.08090710128789098	0	0	0.02011332383445442	0.7915538168321797	1.0	0.0
YOR140W	YOL120C	0.08090700756242655	0	0	0.02011327256785139	0.7915538168321797	-1.0	0.0
YGL162W	Q0070	0.08090682011149769	0	0	0.020113221301509703	0.7915538168321797	-1.0	0.0
YER111C	YHR161C	0.08090672638603326	0	0	0.020113118769610354	0.7915538168321797	-1.0	0.0
YHR006W	YDR335W	0.08090672638603326	0	0	0.020113170035429357	0.7915538168321797	-1.0	0.0
YDR253C	YGL230C	0.08090663266056883	0	0	0.02011306750405269	0.7915538168321797	0.0	0.0
YER088C	YNL038W	0.08090663266056883	0	0	0.02011296497372137	0.7915538168321797	1.0	0.0
YIR023W	YJR110W	0.08090663266056883	0	0	0.020113016238756363	0.7915538168321797	1.0	0.0
YFL021W	YNR041C	0.08090644520963997	0	0	0.02011291370894771	0.7915538168321797	-1.0	0.0
YGR067C	YML048W	0.08090644520963997	0	0	0.020112862444435383	0.7915538168321797	1.0	0.0
YMR043W	YGL066W	0.08090635148417553	0	0	0.02011275991619471	0.7915538168321797	1.0	0.0
YPR065W	YPR125W	0.08090635148417553	0	0	0.020112811180184383	0.7915538168321797	-1.0	0.0
YBL005W	YPL146C	0.08090616403324667	0	0	0.02011265738899934	0.7915538168321797	1.0	0.0
YML099C	YER127W	0.08090616403324667	0	0	0.020112708652466362	0.7915538168321797	-1.0	0.0
YOR372C	YPR068C	0.08090607030778224	0	0	0.020112606125793634	0.7915538168321797	-1.0	0.0
YHR084W	YPR169W	0.08090569540592452	0	0	0.020112554862849248	0.7915538168321797	1.0	0.0
YGL071W	YDR356W	0.08090569540592452	0	0	0.02011250360016618	0.7915538168321797	1.0	0.0
YGL237C	YJR049C	0.08090541422953122	0	0	0.02011245233774443	0.7915538168321797	2.0	0.0
YMR043W	YHR134W	0.08090522677860236	0	0	0.02011229855204704	0.7915538168321797	1.0	0.0
YGL166W	YBR290W	0.08090522677860236	0	0	0.02011240107558399	0.7915538168321797	1.0	0.0
YBR083W	YMR172W	0.08090522677860236	0	0	0.02011234981368486	0.7915538168321797	1.0	0.0
YFL031W	YBR125C	0.08090513305313793	0	0	0.02011219602955532	0.7915538168321797	1.0	0.0
YGR067C	YER055C	0.08090513305313793	0	0	0.020112247290670526	0.7915538168321797	-1.0	0.0
YMR037C	YIL069C	0.08090494560220907	0	0	0.020112144768701413	0.7915538168321797	-1.0	0.0
YDR253C	YGR097W	0.08090494560220907	0	0	0.02011209350810881	0.7915538168321797	1.0	0.0
YOR230W	YIL041W	0.08090494560220907	0	0	0.020112042247777507	0.7915538168321797	1.0	0.0
YIL101C	YCR024C	0.0809047581512802	0	0	0.0201119909877075	0.7915538168321797	1.0	0.0
YJL056C	YEL034W	0.08090457070035136	0	0	0.020111888468351366	0.7915538168321797	1.0	0.0
YLR176C	YPL038W	0.08090457070035136	0	0	0.020111939727898785	0.7915538168321797	-1.0	0.0
YMR037C	YFL047W	0.08090447697488692	0	0	0.020111785950040397	0.7915538168321797	2.0	0.0
YOL067C	YMR108W	0.08090447697488692	0	0	0.020111837209065238	0.7915538168321797	1.0	0.0
YDR520C	YER166W	0.08090438324942249	0	0	0.020111683432774575	0.7915538168321797	-1.0	0.0
YDL048C	YKL120W	0.08090438324942249	0	0	0.020111734691276844	0.7915538168321797	1.0	0.0
YNL216W	YJL131C	0.08090419579849363	0	0	0.020111529658835465	0.7915538168321797	1.0	0.0
YGL035C	YDR140W	0.08090419579849363	0	0	0.020111632174533593	0.7915538168321797	1.0	0.0
YDR421W	YJL053W	0.08090419579849363	0	0	0.02011158091655389	0.7915538168321797	1.0	0.0
YPL230W	YKL150W	0.08090400834756477	0	0	0.020111478401378315	0.7915538168321797	2.0	0.0
YBR049C	YLR116W	0.08090400834756477	0	0	0.020111375887247842	0.7915538168321797	1.0	0.0
YDR207C	YLL063C	0.08090400834756477	0	0	0.020111324630574516	0.7915538168321797	1.0	0.0
YBL103C	YDR500C	0.08090400834756477	0	0	0.02011142714418244	0.7915538168321797	-1.0	0.0
YDR169C	YMR116C	0.08090372717117147	0	0	0.020111273374162453	0.7915538168321797	1.0	0.0
YMR021C	YOR336W	0.08090363344570704	0	0	0.02011122211801166	0.7915538168321797	-1.0	0.0
YOL089C	YBR172C	0.08090344599477818	0	0	0.020111170862122135	0.7915538168321797	1.0	0.0
YIL131C	YOR076C	0.08090344599477818	0	0	0.02011111960649387	0.7915538168321797	1.0	0.0
YLR451W	YHR031C	0.08090335226931375	0	0	0.020110965841176637	0.7915538168321797	-1.0	0.0
YKL020C	YML043C	0.08090335226931375	0	0	0.020111068351126866	0.7915538168321797	0.0	0.0
YOR140W	YDR311W	0.08090335226931375	0	0	0.020111017096021123	0.7915538168321797	-1.0	0.0
YMR042W	YPL001W	0.08090325854384932	0	0	0.020110914586593403	0.7915538168321797	1.0	0.0
YFL031W	YKL016C	0.08090325854384932	0	0	0.020110863332271425	0.7915538168321797	-1.0	0.0
YKL032C	YDR421W	0.08090316481838489	0	0	0.020110760824411218	0.7915538168321797	-1.0	0.0
YCR065W	YDL164C	0.08090316481838489	0	0	0.020110812078210697	0.7915538168321797	-1.0	0.0
YER169W	YDL033C	0.08090307109292046	0	0	0.020110709570872985	0.7915538168321797	-1.0	0.0
YMR280C	YJR119C	0.08090297736745602	0	0	0.020110658317595998	0.7915538168321797	1.0	0.0
YBL066C	YLR258W	0.08090278991652716	0	0	0.020110607064580253	0.7915538168321797	1.0	0.0
YDR253C	YGR018C	0.08090269619106273	0	0	0.02011055581182575	0.7915538168321797	-1.0	0.0
YDL170W	YGR206W	0.08090250874013387	0	0	0.02011045330710046	0.7915538168321797	1.0	0.0
YIL131C	YER008C	0.08090250874013387	0	0	0.020110504559332488	0.7915538168321797	2.0	0.0
YOR172W	YGL194C	0.08090241501466944	0	0	0.020110402055129668	0.7915538168321797	-1.0	0.0
YMR019W	YGR097W	0.080902321289205	0	0	0.02011035080342011	0.7915538168321797	1.0	0.0
YNL314W	YJL071W	0.08090222756374058	0	0	0.020110299551971782	0.7915538168321797	1.0	0.0
YPL230W	YKL154W	0.08090213383827614	0	0	0.020110248300784686	0.7915538168321797	-1.0	0.0
YPL248C	YLL062C	0.08090194638734728	0	0	0.020110094548790744	0.7915538168321797	1.0	0.0
YKR034W	YDL190C	0.08090194638734728	0	0	0.02011004329864854	0.7915538168321797	-1.0	0.0
YDR174W	YML042W	0.08090194638734728	0	0	0.020110197049858815	0.7915538168321797	-1.0	0.0
YDR520C	YCL012C	0.08090194638734728	0	0	0.02011014579919417	0.7915538168321797	-1.0	0.0
YNL216W	YMR200W	0.08090194638734728	0	0	0.02010999204876756	0.7915538168321797	1.0	0.0
YLR228C	YPL085W	0.08090185266188285	0	0	0.020109940799147793	0.7915538168321797	1.0	0.0
YOR358W	YMR115W	0.08090157148548957	0	0	0.020109735803280862	0.7915538168321797	-1.0	0.0
YEL009C	YGR223C	0.08090157148548957	0	0	0.02010988954978924	0.7915538168321797	-1.0	0.0
YLR131C	YLR010C	0.08090157148548957	0	0	0.020109787051855777	0.7915538168321797	-1.0	0.0
YGL254W	YGR052W	0.08090157148548957	0	0	0.020109838300691903	0.7915538168321797	1.0	0.0
YER109C	YER104W	0.08090138403456071	0	0	0.02010968455496715	0.7915538168321797	1.0	0.0
YKR099W	YKL219W	0.08090138403456071	0	0	0.020109633306914645	0.7915538168321797	1.0	0.0
YCL055W	YNL058C	0.08090129030909628	0	0	0.020109582059123342	0.7915538168321797	1.0	0.0
YNL027W	YNL031C	0.08090129030909628	0	0	0.02010953081159324	0.7915538168321797	1.0	0.0
YPL075W	YMR168C	0.08090119658363185	0	0	0.02010947956432434	0.7915538168321797	-1.0	0.0
YNL103W	YMR162C	0.08090110285816741	0	0	0.02010932582408481	0.7915538168321797	1.0	0.0
YFL031W	YDR390C	0.08090110285816741	0	0	0.020109377070570127	0.7915538168321797	-1.0	0.0
YER088C	YFL033C	0.08090110285816741	0	0	0.020109428317316637	0.7915538168321797	1.0	0.0
YBL054W	YJL117W	0.08090100913270298	0	0	0.020109274577860686	0.7915538168321797	-1.0	0.0
YBR240C	YOR085W	0.08090100913270298	0	0	0.020109223331897748	0.7915538168321797	1.0	0.0
YPL230W	YJL062W	0.08090072795630969	0	0	0.020109120840755435	0.7915538168321797	1.0	0.0
YBL005W	YDL226C	0.08090072795630969	0	0	0.020109172086196	0.7915538168321797	-2.0	0.0
YOL028C	YDR208W	0.08090063423084526	0	0	0.020109069595576054	0.7915538168321797	1.0	0.0
YIL154C	YMR168C	0.08090035305445197	0	0	0.020109018350657856	0.7915538168321797	1.0	0.0
YPL202C	YMR286W	0.08090025932898753	0	0	0.020108967106000835	0.7915538168321797	1.0	0.0
YDR216W	YDL019C	0.0809001656035231	0	0	0.020108864617470325	0.7915538168321797	1.0	0.0
YDR463W	YIL038C	0.0809001656035231	0	0	0.02010881337359683	0.7915538168321797	1.0	0.0
YLR014C	YMR211W	0.0809001656035231	0	0	0.020108915861604994	0.7915538168321797	1.0	0.0
YDL056W	YMR075W	0.08090007187805867	0	0	0.020108710886633352	0.7915538168321797	-1.0	0.0
YDR096W	YER169W	0.08090007187805867	0	0	0.020108762129984505	0.7915538168321797	0.0	0.0
YBL021C	YKL214C	0.08089979070166538	0	0	0.020108659643543365	0.7915538168321797	-1.0	0.0
YGL166W	YDR486C	0.08089960325073652	0	0	0.02010860840071454	0.7915538168321797	-1.0	0.0
YGL035C	YJL020C	0.08089941579980765	0	0	0.020108557158146884	0.7915538168321797	1.0	0.0
YFR034C	YPR018W	0.08089913462341436	0	0	0.02010845467379505	0.7915538168321797	1.0	0.0
YOR172W	YJL168C	0.08089913462341436	0	0	0.02010835219048784	0.7915538168321797	1.0	0.0
YGL162W	YHR210C	0.08089913462341436	0	0	0.020108505915840385	0.7915538168321797	1.0	0.0
YOL028C	YPL076W	0.08089913462341436	0	0	0.020108403432010865	0.7915538168321797	1.0	0.0
YCR084C	YPR094W	0.08089904089794993	0	0	0.020108300949225968	0.7915538168321797	-1.0	0.0
YDR213W	YAL002W	0.08089885344702107	0	0	0.020108249708225244	0.7915538168321797	-1.0	0.0
YMR164C	YLR291C	0.08089875972155663	0	0	0.020108198467485672	0.7915538168321797	-1.0	0.0
YOR028C	YGL185C	0.08089857227062779	0	0	0.02010809598678997	0.7915538168321797	1.0	0.0
YDR034C	YLR106C	0.08089857227062779	0	0	0.020108147227007246	0.7915538168321797	1.0	0.0
YDR123C	YDR385W	0.08089838481969892	0	0	0.02010804474683383	0.7915538168321797	-1.0	0.0
YDR421W	YNL230C	0.08089819736877006	0	0	0.020107993507138835	0.7915538168321797	-1.0	0.0
YMR280C	YOR034C	0.0808980099178412	0	0	0.02010789102853226	0.7915538168321797	3.0	0.0
YOR230W	YOL041C	0.0808980099178412	0	0	0.020107788550970226	0.7915538168321797	1.0	0.0
YCR084C	YOR299W	0.0808980099178412	0	0	0.02010794226770498	0.7915538168321797	1.0	0.0
YKL015W	YNL088W	0.0808980099178412	0	0	0.020107686074452714	0.7915538168321797	-1.0	0.0
YPL230W	YGL018C	0.0808980099178412	0	0	0.020107737312580906	0.7915538168321797	1.0	0.0
YJR147W	YMR183C	0.0808980099178412	0	0	0.020107839789620677	0.7915538168321797	-1.0	0.0
YOR363C	YPR196W	0.08089763501598347	0	0	0.020107583598979715	0.7915538168321797	1.0	0.0
YMR043W	YBR035C	0.08089763501598347	0	0	0.02010763483658565	0.7915538168321797	-1.0	0.0
YNL314W	YER020W	0.08089763501598347	0	0	0.0201075323616349	0.7915538168321797	-1.0	0.0
YER088C	YLR249W	0.08089744756505461	0	0	0.020107481124551206	0.7915538168321797	-1.0	0.0
YIR018W	YIL097W	0.08089726011412575	0	0	0.020107378651167174	0.7915538168321797	0.0	0.0
YKR099W	YPL011C	0.08089726011412575	0	0	0.020107429887728633	0.7915538168321797	1.0	0.0
YDR216W	YJR130C	0.08089716638866132	0	0	0.020107327414866833	0.7915538168321797	1.0	0.0
YMR021C	YDR061W	0.08089716638866132	0	0	0.020107276178827606	0.7915538168321797	1.0	0.0
YPL202C	YER173W	0.08089707266319689	0	0	0.02010722494304949	0.7915538168321797	1.0	0.0
YER130C	YMR080C	0.08089697893773246	0	0	0.020107173707532483	0.7915538168321797	-1.0	0.0
YKL032C	YPL138C	0.08089697893773246	0	0	0.02010707123728179	0.7915538168321797	1.0	0.0
YKL062W	YDL240W	0.08089697893773246	0	0	0.020107020002548097	0.7915538168321797	1.0	0.0
YOL089C	YDR338C	0.08089697893773246	0	0	0.02010712247227658	0.7915538168321797	-1.0	0.0
YOR358W	YKL082C	0.08089669776133916	0	0	0.020106917533864014	0.7915538168321797	1.0	0.0
YBL103C	YGL093W	0.08089669776133916	0	0	0.02010686629991362	0.7915538168321797	-2.0	0.0
YKL062W	YOR336W	0.08089669776133916	0	0	0.020106968768075505	0.7915538168321797	1.0	0.0
YIR033W	YOL115W	0.08089660403587473	0	0	0.02010681506622432	0.7915538168321797	1.0	0.0
YKL043W	YGR138C	0.0808965103104103	0	0	0.02010666136672298	0.7915538168321797	1.0	0.0
YMR037C	YIR018W	0.0808965103104103	0	0	0.020106712599629	0.7915538168321797	1.0	0.0
YLR013W	YDL019C	0.0808965103104103	0	0	0.020106763832796117	0.7915538168321797	1.0	0.0
YKL015W	YDL095W	0.08089632285948144	0	0	0.020106558901694188	0.7915538168321797	1.0	0.0
YFL031W	YKL119C	0.08089632285948144	0	0	0.02010661013407804	0.7915538168321797	1.0	0.0
YDR034C	YDL043C	0.080896229134017	0	0	0.020106507669571422	0.7915538168321797	1.0	0.0
YKL043W	YJR016C	0.08089613540855257	0	0	0.020106456437709735	0.7915538168321797	1.0	0.0
YLR013W	YIR035C	0.08089604168308814	0	0	0.020106405206109127	0.7915538168321797	1.0	0.0
YGL209W	YLR032W	0.08089585423215928	0	0	0.02010625151287376	0.7915538168321797	1.0	0.0
YBR182C	YEL003W	0.08089585423215928	0	0	0.02010630274369114	0.7915538168321797	1.0	0.0
YHR178W	YMR101C	0.08089585423215928	0	0	0.020106353974769595	0.7915538168321797	1.0	0.0
YCR065W	YBR097W	0.08089576050669485	0	0	0.02010620028231745	0.7915538168321797	1.0	0.0
YGR044C	YPL108W	0.080895573055766	0	0	0.02010614905202221	0.7915538168321797	-1.0	0.0
YBR083W	YFL044C	0.080895573055766	0	0	0.020106097821988033	0.7915538168321797	-2.0	0.0
YOL089C	YPL089C	0.08089547933030157	0	0	0.020106046592214925	0.7915538168321797	-1.0	0.0
YIL119C	YKL213C	0.08089538560483714	0	0	0.020105995362702883	0.7915538168321797	1.0	0.0
YIL154C	YPL263C	0.08089538560483714	0	0	0.0201059441334519	0.7915538168321797	1.0	0.0
YHR178W	YDL206W	0.08089501070297941	0	0	0.020105892904461974	0.7915538168321797	1.0	0.0
YPR104C	YPL042C	0.08089482325205055	0	0	0.020105841675733108	0.7915538168321797	1.0	0.0
YFR034C	YJR013W	0.08089463580112169	0	0	0.020105790447265296	0.7915538168321797	-1.0	0.0
YCR084C	YGL105W	0.08089463580112169	0	0	0.02010573921905854	0.7915538168321797	1.0	0.0
YCL055W	YDR091C	0.08089454207565726	0	0	0.02010568799111283	0.7915538168321797	1.0	0.0
YOR172W	YDR213W	0.08089444835019283	0	0	0.020105636763428174	0.7915538168321797	1.0	0.0
YJL056C	YFR013W	0.0808943546247284	0	0	0.020105585536004566	0.7915538168321797	1.0	0.0
YJR060W	YJL179W	0.08089416717379953	0	0	0.020105534308842002	0.7915538168321797	1.0	0.0
YBR239C	YLR130C	0.0808940734483351	0	0	0.020105483081940483	0.7915538168321797	1.0	0.0
YJL110C	YMR016C	0.08089388599740624	0	0	0.0201054318553	0.7915538168321797	-1.0	0.0
YER088C	YDL177C	0.08089388599740624	0	0	0.02010538062892056	0.7915538168321797	-1.0	0.0
YMR043W	YNL111C	0.08089379227194181	0	0	0.020105329402802158	0.7915538168321797	1.0	0.0
YJL206C	YBR281C	0.08089360482101295	0	0	0.02010517572601316	0.7915538168321797	1.0	0.0
YCR065W	YOR251C	0.08089360482101295	0	0	0.020105124500938886	0.7915538168321797	-1.0	0.0
YJL206C	YGR270W	0.08089360482101295	0	0	0.020105278176944793	0.7915538168321797	1.0	0.0
YPL089C	YOR058C	0.08089360482101295	0	0	0.02010522695134846	0.7915538168321797	-1.0	0.0
YJL056C	YLL040C	0.08089341737008408	0	0	0.02010507327612564	0.7915538168321797	1.0	0.0
YPR009W	YOR104W	0.08089322991915522	0	0	0.02010502205157342	0.7915538168321797	1.0	0.0
YDR421W	YJL161W	0.08089294874276193	0	0	0.020104970827282225	0.7915538168321797	-1.0	0.0
YKL043W	YDR018C	0.08089294874276193	0	0	0.020104817155974758	0.7915538168321797	0.0	0.0
YHL009C	YBR200W	0.08089294874276193	0	0	0.020104765932727635	0.7915538168321797	1.0	0.0
YML076C	YPR021C	0.08089294874276193	0	0	0.020104868379482894	0.7915538168321797	1.0	0.0
YGL166W	YNL193W	0.08089294874276193	0	0	0.020104714709741525	0.7915538168321797	-1.0	0.0
YPL075W	YLR100W	0.08089294874276193	0	0	0.020104919603252048	0.7915538168321797	1.0	0.0
YBL021C	YER098W	0.0808928550172975	0	0	0.02010461226455234	0.7915538168321797	1.0	0.0
YOL089C	YOR227W	0.0808928550172975	0	0	0.02010466348701643	0.7915538168321797	-1.0	0.0
YJL056C	YKR031C	0.08089257384090422	0	0	0.02010456104234926	0.7915538168321797	1.0	0.0
YPL177C	YHL035C	0.08089229266451092	0	0	0.020104458598726116	0.7915538168321797	1.0	0.0
YIL036W	YJL059W	0.08089229266451092	0	0	0.020104509820407186	0.7915538168321797	-1.0	0.0
YDR253C	YIL075C	0.08089219893904649	0	0	0.020104407377306045	0.7915538168321797	-1.0	0.0
YBL021C	YGR237C	0.0808919177626532	0	0	0.020104356156146974	0.7915538168321797	-1.0	0.0
YGL162W	YLR093C	0.0808919177626532	0	0	0.020104304935248903	0.7915538168321797	1.0	0.0
YMR070W	YOL145C	0.0808916365862599	0	0	0.02010410005426655	0.7915538168321797	-1.0	0.0
YIL101C	YER154W	0.0808916365862599	0	0	0.02010420249423574	0.7915538168321797	1.0	0.0
YGL254W	YPL089C	0.0808916365862599	0	0	0.02010415127412065	0.7915538168321797	1.0	0.0
YER088C	YML091C	0.0808916365862599	0	0	0.020104048834673434	0.7915538168321797	1.0	0.0
YOR344C	YLR086W	0.0808916365862599	0	0	0.020103997615341304	0.7915538168321797	1.0	0.0
YBR033W	YOL108C	0.0808916365862599	0	0	0.020104253714611827	0.7915538168321797	1.0	0.0
YCL055W	YNL197C	0.08089144913533104	0	0	0.02010394639627016	0.7915538168321797	1.0	0.0
YPL230W	YMR187C	0.08089126168440218	0	0	0.020103895177459995	0.7915538168321797	1.0	0.0
YDR146C	YJR109C	0.08089107423347332	0	0	0.02010384395891081	0.7915538168321797	1.0	0.0
YER040W	YPR124W	0.08089098050800889	0	0	0.020103792740622604	0.7915538168321797	0.0	0.0
YDR451C	YKL176C	0.08089088678254445	0	0	0.02010374152259537	0.7915538168321797	1.0	0.0
YDR253C	YOR113W	0.08089088678254445	0	0	0.020103690304829114	0.7915538168321797	-1.0	0.0
YIL101C	YOR184W	0.08089060560615116	0	0	0.020103639087323828	0.7915538168321797	-1.0	0.0
YGL209W	YPL100W	0.08089060560615116	0	0	0.02010358787007951	0.7915538168321797	1.0	0.0
YFL031W	YCL034W	0.08089032442975787	0	0	0.020103434219912363	0.7915538168321797	1.0	0.0
YDL106C	YLR275W	0.08089032442975787	0	0	0.020103383003711905	0.7915538168321797	-1.0	0.0
YOR140W	YNR029C	0.08089032442975787	0	0	0.02010348543637378	0.7915538168321797	1.0	0.0
YKL032C	YLR392C	0.08089032442975787	0	0	0.020103536653096162	0.7915538168321797	1.0	0.0
YMR070W	YER178W	0.08089023070429344	0	0	0.020103331787772405	0.7915538168321797	-1.0	0.0
YJR127C	YKL090W	0.08089004325336457	0	0	0.020103280572093863	0.7915538168321797	1.0	0.0
YBR066C	YER161C	0.08088966835150686	0	0	0.02010322935667628	0.7915538168321797	-1.0	0.0
YBR239C	YBR137W	0.08088957462604243	0	0	0.02010317814151965	0.7915538168321797	-1.0	0.0
YKR034W	YKR061W	0.08088938717511357	0	0	0.020103126926623967	0.7915538168321797	1.0	0.0
YDR253C	YOR237W	0.08088910599872028	0	0	0.02010307571198924	0.7915538168321797	1.0	0.0
YBL103C	YMR304W	0.08088910599872028	0	0	0.020103024497615456	0.7915538168321797	1.0	0.0
YIL119C	YLR316C	0.08088901227325584	0	0	0.02010297328350262	0.7915538168321797	1.0	0.0
YLR266C	YNL333W	0.08088901227325584	0	0	0.02010292206965073	0.7915538168321797	1.0	0.0
YLR131C	YML107C	0.08088873109686255	0	0	0.020102870856059777	0.7915538168321797	1.0	0.0
YLR182W	YPR009W	0.08088863737139812	0	0	0.020102819642729766	0.7915538168321797	2.0	0.0
YIR017C	YBL101C	0.08088854364593369	0	0	0.02010266600430535	0.7915538168321797	-1.0	0.0
YDL106C	YFL027C	0.08088854364593369	0	0	0.020102768429660692	0.7915538168321797	1.0	0.0
YMR172W	YLR376C	0.08088854364593369	0	0	0.020102717216852552	0.7915538168321797	1.0	0.0
YDR451C	YML017W	0.08088844992046926	0	0	0.020102614792019077	0.7915538168321797	1.0	0.0
YBR083W	YGR123C	0.0808879812931471	0	0	0.02010235873450162	0.7915538168321797	1.0	0.0
YMR037C	YLR052W	0.0808879812931471	0	0	0.020102512368229318	0.7915538168321797	1.0	0.0
YML076C	YNR040W	0.0808879812931471	0	0	0.020102409945483263	0.7915538168321797	1.0	0.0
YPR065W	YJR151C	0.0808879812931471	0	0	0.02010246115672583	0.7915538168321797	1.0	0.0
YOL089C	YNR043W	0.0808879812931471	0	0	0.020102563579993734	0.7915538168321797	-1.0	0.0
YMR070W	YBR021W	0.08088779384221824	0	0	0.020102307523780893	0.7915538168321797	1.0	0.0
YPL038W	YGL057C	0.08088779384221824	0	0	0.020102256313321087	0.7915538168321797	1.0	0.0
YML007W	YLR274W	0.08088760639128938	0	0	0.020102153893184222	0.7915538168321797	1.0	0.0
YDR096W	YJR065C	0.08088760639128938	0	0	0.020102102683507157	0.7915538168321797	-1.0	0.0
YIR033W	YCR088W	0.08088760639128938	0	0	0.020102205103122196	0.7915538168321797	1.0	0.0
YBR049C	YKR090W	0.08088751266582495	0	0	0.020101949056041412	0.7915538168321797	3.0	0.0
YLR228C	YAL060W	0.08088751266582495	0	0	0.020102000264935752	0.7915538168321797	-1.0	0.0
YDR034C	YJR049C	0.08088751266582495	0	0	0.020102051474091002	0.7915538168321797	1.0	0.0
YML076C	YBL004W	0.08088732521489608	0	0	0.020101897847407974	0.7915538168321797	1.0	0.0
YGL073W	YPR003C	0.08088723148943165	0	0	0.02010184663903544	0.7915538168321797	1.0	0.0
YKL109W	YNR046W	0.08088723148943165	0	0	0.020101795430923802	0.7915538168321797	2.0	0.0
YDR216W	YCL037C	0.08088704403850279	0	0	0.02010174422307306	0.7915538168321797	-1.0	0.0
YNL103W	YML046W	0.08088704403850279	0	0	0.020101590601086215	0.7915538168321797	-1.0	0.0
YPR104C	YGR261C	0.08088704403850279	0	0	0.02010169301548322	0.7915538168321797	1.0	0.0
YOL116W	YIR001C	0.08088704403850279	0	0	0.020101641808154273	0.7915538168321797	1.0	0.0
YDR253C	YGR236C	0.08088695031303836	0	0	0.02010153939427905	0.7915538168321797	1.0	0.0
YHR084W	YIL145C	0.08088685658757394	0	0	0.020101436981447375	0.7915538168321797	1.0	0.0
YNL314W	YMR236W	0.08088685658757394	0	0	0.020101488187732768	0.7915538168321797	1.0	0.0
YOR358W	YOR349W	0.08088676286210951	0	0	0.02010128336415649	0.7915538168321797	-1.0	0.0
YOR230W	YHR193C	0.08088676286210951	0	0	0.02010133456965924	0.7915538168321797	-1.0	0.0
YNL314W	YOR316C	0.08088676286210951	0	0	0.020101385775422864	0.7915538168321797	1.0	0.0
YIR033W	YER099C	0.08088657541118065	0	0	0.02010123215891462	0.7915538168321797	1.0	0.0
YHR006W	YIL152W	0.08088638796025178	0	0	0.020101180953933626	0.7915538168321797	-1.0	0.0
YMR164C	YPR113W	0.08088629423478735	0	0	0.020101129749213506	0.7915538168321797	-1.0	0.0
YDR146C	YIL140W	0.08088620050932292	0	0	0.020101078544754257	0.7915538168321797	-1.0	0.0
YKL062W	YKL221W	0.08088591933292963	0	0	0.02010097613661837	0.7915538168321797	-1.0	0.0
YHR206W	YBL101C	0.08088591933292963	0	0	0.02010102734055588	0.7915538168321797	1.0	0.0
YDR423C	YGR068C	0.0808858256074652	0	0	0.020100822526371027	0.7915538168321797	-1.0	0.0
YIR033W	YDL173W	0.0808858256074652	0	0	0.020100924932941727	0.7915538168321797	1.0	0.0
YDL020C	YFR049W	0.0808858256074652	0	0	0.020100873729525945	0.7915538168321797	1.0	0.0
YOL028C	YGR031W	0.08088545070560747	0	0	0.020100771323476967	0.7915538168321797	-1.0	0.0
YDR253C	YGR284C	0.08088535698014304	0	0	0.020100720120843768	0.7915538168321797	1.0	0.0
YLR451W	YGL226W	0.08088526325467861	0	0	0.020100668918471423	0.7915538168321797	-1.0	0.0
YPL075W	YPR005C	0.08088526325467861	0	0	0.02010061771635993	0.7915538168321797	1.0	0.0
YJR094C	YPR154W	0.08088516952921418	0	0	0.020100566514509293	0.7915538168321797	-1.0	0.0
YIL154C	YGR130C	0.08088479462735645	0	0	0.020100515312919502	0.7915538168321797	1.0	0.0
YER130C	YDR460W	0.08088479462735645	0	0	0.02010046411159056	0.7915538168321797	1.0	0.0
YER045C	YDR013W	0.08088470090189202	0	0	0.020100412910522468	0.7915538168321797	1.0	0.0
YDR451C	YCL008C	0.08088460717642759	0	0	0.020100310509168808	0.7915538168321797	-1.0	0.0
YJL206C	YDR157W	0.08088460717642759	0	0	0.020100361709715218	0.7915538168321797	1.0	0.0
YIL154C	YKL045W	0.08088460717642759	0	0	0.02010025930888324	0.7915538168321797	1.0	0.0
YMR019W	YGR108W	0.08088441972549873	0	0	0.02010020810885851	0.7915538168321797	1.0	0.0
YPL133C	YNL130C	0.08088441972549873	0	0	0.020100156909094613	0.7915538168321797	1.0	0.0
YJR127C	YDL064W	0.080884044823641	0	0	0.020100105709591552	0.7915538168321797	-1.0	0.0
YBR240C	YLR210W	0.080884044823641	0	0	0.020100054510349324	0.7915538168321797	-1.0	0.0
YLR278C	YKL048C	0.080884044823641	0	0	0.02009990091418761	0.7915538168321797	1.0	0.0
YPL075W	YJL013C	0.080884044823641	0	0	0.020100003311367926	0.7915538168321797	1.0	0.0
YER109C	YNL204C	0.080884044823641	0	0	0.020099952112647354	0.7915538168321797	-1.0	0.0
YFR034C	YJL203W	0.08088395109817657	0	0	0.020099747320373312	0.7915538168321797	-1.0	0.0
YDR421W	YGL110C	0.08088395109817657	0	0	0.020099696122956853	0.7915538168321797	-1.0	0.0
YOR372C	YLR022C	0.08088395109817657	0	0	0.02009979851805059	0.7915538168321797	-2.0	0.0
YEL009C	YJL198W	0.08088395109817657	0	0	0.02009984971598869	0.7915538168321797	2.0	0.0
YPR015C	YIL016W	0.08088376364724773	0	0	0.02009964492580121	0.7915538168321797	1.0	0.0
YML076C	YDR101C	0.0808836699217833	0	0	0.020099542532272363	0.7915538168321797	1.0	0.0
YJL089W	YCR054C	0.0808836699217833	0	0	0.02009959372890638	0.7915538168321797	1.0	0.0
YMR037C	YBR133C	0.08088329501992557	0	0	0.020099491335899153	0.7915538168321797	1.0	0.0
YKL015W	YEL061C	0.08088320129446114	0	0	0.020099440139786755	0.7915538168321797	1.0	0.0
YLR451W	YLR418C	0.0808831075689967	0	0	0.02009933774834437	0.7915538168321797	2.0	0.0
YNL216W	YAL063C	0.0808831075689967	0	0	0.020099388943935162	0.7915538168321797	-1.0	0.0
YJL056C	YBR023C	0.08088282639260341	0	0	0.020099286553014385	0.7915538168321797	1.0	0.0
YNL068C	YOR128C	0.08088273266713898	0	0	0.020099132968589214	0.7915538168321797	-1.0	0.0
YOR028C	YMR241W	0.08088273266713898	0	0	0.020099235357945198	0.7915538168321797	0.0	0.0
YDL106C	YBR247C	0.08088273266713898	0	0	0.02009918416313681	0.7915538168321797	1.0	0.0
YCL055W	YPR125W	0.08088263894167455	0	0	0.020099081774302415	0.7915538168321797	-1.0	0.0
YLR266C	YDR256C	0.08088263894167455	0	0	0.02009903058027641	0.7915538168321797	1.0	0.0
YOL116W	YPL159C	0.08088254521621012	0	0	0.020098979386511194	0.7915538168321797	-1.0	0.0
YOR363C	YOL027C	0.08088235776528126	0	0	0.020098928193006765	0.7915538168321797	-1.0	0.0
YML007W	YDL193W	0.08088235776528126	0	0	0.020098825806780265	0.7915538168321797	1.0	0.0
YMR172W	YFL002C	0.08088235776528126	0	0	0.020098876999763125	0.7915538168321797	-1.0	0.0
YMR280C	YAL055W	0.08088226403981683	0	0	0.02009877461405819	0.7915538168321797	1.0	0.0
YJL056C	YOL119C	0.0808818891379591	0	0	0.02009856984577767	0.7915538168321797	1.0	0.0
YDR421W	YDR452W	0.0808818891379591	0	0	0.020098723421596895	0.7915538168321797	1.0	0.0
YHR178W	YOL081W	0.0808818891379591	0	0	0.020098621037456636	0.7915538168321797	1.0	0.0
YGL013C	YDR272W	0.0808818891379591	0	0	0.02009867222939638	0.7915538168321797	1.0	0.0
YOL089C	YKL035W	0.08088179541249467	0	0	0.020098518654359476	0.7915538168321797	0.0	0.0
YCL055W	YGL095C	0.08088179541249467	0	0	0.02009846746320205	0.7915538168321797	1.0	0.0
YKL043W	YNL227C	0.08088170168703024	0	0	0.020098416272305394	0.7915538168321797	-1.0	0.0
YMR016C	YDL103C	0.08088170168703024	0	0	0.020098365081669508	0.7915538168321797	-1.0	0.0
YDR043C	YDR338C	0.08088132678517251	0	0	0.02009826270118002	0.7915538168321797	1.0	0.0
YBR049C	YKR069W	0.08088132678517251	0	0	0.02009831389129438	0.7915538168321797	1.0	0.0
YBL066C	YDR463W	0.08088132678517251	0	0	0.020098211511326416	0.7915538168321797	1.0	0.0
YGL237C	YDR312W	0.08088113933424365	0	0	0.020098109132401485	0.7915538168321797	1.0	0.0
YDR463W	YLR089C	0.08088113933424365	0	0	0.02009816032173357	0.7915538168321797	-2.0	0.0
YJL127C	YIL075C	0.08088067070692151	0	0	0.02009805794333015	0.7915538168321797	-1.0	0.0
YKR064W	YJL112W	0.08088067070692151	0	0	0.02009800675451957	0.7915538168321797	1.0	0.0
YOR358W	YOL039W	0.08088067070692151	0	0	0.020097904377680654	0.7915538168321797	-1.0	0.0
YIR017C	YOR065W	0.08088067070692151	0	0	0.020097955565969737	0.7915538168321797	1.0	0.0
YLR183C	YKR045C	0.08088057698145708	0	0	0.020097853189652317	0.7915538168321797	1.0	0.0
YLR256W	YPL017C	0.08088038953052822	0	0	0.020097750814377875	0.7915538168321797	-1.0	0.0
YDR501W	YIL108W	0.08088038953052822	0	0	0.020097699627131767	0.7915538168321797	1.0	0.0
YKL112W	YJL073W	0.08088038953052822	0	0	0.020097802001884726	0.7915538168321797	1.0	0.0
YPL177C	YNL139C	0.08088020207959935	0	0	0.020097648440146398	0.7915538168321797	1.0	0.0
YDR096W	YKR079C	0.08088010835413492	0	0	0.02009759725342176	0.7915538168321797	1.0	0.0
YML099C	YDR172W	0.08087992090320606	0	0	0.020097494880754695	0.7915538168321797	1.0	0.0
YFL031W	YPR188C	0.08087992090320606	0	0	0.02009754606695786	0.7915538168321797	1.0	0.0
YLR098C	YDR253C	0.08087982717774163	0	0	0.020097341323709564	0.7915538168321797	1.0	0.0
YER088C	YBR220C	0.08087982717774163	0	0	0.02009739250913055	0.7915538168321797	1.0	0.0
YGL209W	YBL093C	0.08087982717774163	0	0	0.02009723895364977	0.7915538168321797	1.0	0.0
YIL130W	YIL013C	0.08087982717774163	0	0	0.020097290138549308	0.7915538168321797	2.0	0.0
YPR015C	YKL140W	0.08087982717774163	0	0	0.020097443694812256	0.7915538168321797	1.0	0.0
YBL005W	YMR008C	0.08087963972681277	0	0	0.020097187769010958	0.7915538168321797	-1.0	0.0
YPR104C	YOL026C	0.08087935855041947	0	0	0.020097034216658816	0.7915538168321797	-1.0	0.0
YPR199C	YEL071W	0.08087935855041947	0	0	0.02009713658463286	0.7915538168321797	0.0	0.0
YPL202C	YLR362W	0.08087935855041947	0	0	0.02009708540051548	0.7915538168321797	1.0	0.0
YLR176C	YNR057C	0.08087926482495504	0	0	0.020096778301286134	0.7915538168321797	1.0	0.0
YPR009W	YEL007W	0.08087926482495504	0	0	0.020096727118993712	0.7915538168321797	1.0	0.0
YDR501W	YPL254W	0.08087926482495504	0	0	0.020096931849727617	0.7915538168321797	1.0	0.0
YCR106W	YNR065C	0.08087926482495504	0	0	0.020096880666653084	0.7915538168321797	1.0	0.0
YER028C	YDR054C	0.08087926482495504	0	0	0.02009698303306286	0.7915538168321797	1.0	0.0
YML076C	YDL028C	0.08087926482495504	0	0	0.020096829483839257	0.7915538168321797	1.0	0.0
YML076C	YBL103C	0.08087888992309732	0	0	0.020096675936961992	0.7915538168321797	1.0	0.0
YOR363C	YLR084C	0.08087879619763289	0	0	0.02009662475519097	0.7915538168321797	-1.0	0.0
YDR034C	YGR077C	0.08087879619763289	0	0	0.020096573573680644	0.7915538168321797	1.0	0.0
YGL237C	YPL239W	0.08087879619763289	0	0	0.020096522392431013	0.7915538168321797	-1.0	0.0
YOL089C	YBL020W	0.08087870247216845	0	0	0.02009636885024627	0.7915538168321797	-1.0	0.0
YGL035C	YOR226C	0.08087870247216845	0	0	0.020096471211442077	0.7915538168321797	-1.0	0.0
YIR023W	YFR016C	0.08087870247216845	0	0	0.020096420030713828	0.7915538168321797	1.0	0.0
YKL062W	YHR089C	0.08087860874670402	0	0	0.020096317670039398	0.7915538168321797	-1.0	0.0
YIR018W	YDR400W	0.08087832757031073	0	0	0.02009626649009321	0.7915538168321797	1.0	0.0
YGL013C	YCR069W	0.08087832757031073	0	0	0.020096215310407707	0.7915538168321797	1.0	0.0
YDR096W	YDR108W	0.0808782338448463	0	0	0.020096112951818734	0.7915538168321797	1.0	0.0
YDR259C	YPL057C	0.0808782338448463	0	0	0.02009616413098288	0.7915538168321797	-1.0	0.0
YMR043W	YLR335W	0.08087814011938187	0	0	0.0200985572943858	0.7916541277961682	1.0	0.0
YNL103W	YMR275C	0.08087814011938187	1	1	0.020098608479514293	0.7916541277961682	2.0	0.0
YLR266C	YMR073C	0.08087804639391744	0	0	0.02009850610951801	0.7916541277961682	1.0	0.0
YPL248C	YBR175W	0.08087804639391744	0	0	0.02009845492491093	0.7916541277961682	1.0	0.0
YMR172W	YNL066W	0.08087785894298859	0	0	0.020098352556478866	0.7916541277961682	-1.0	0.0
YDL048C	YGL187C	0.08087785894298859	0	0	0.020098403740564548	0.7916541277961682	1.0	0.0
YLR256W	YJR101W	0.08087776521752416	0	0	0.020098301372653882	0.7916541277961682	0.0	0.0
YDR451C	YLR006C	0.0808775777665953	0	0	0.020098250189089593	0.7916541277961682	-1.0	0.0
YDR034C	YKL143W	0.08087748404113086	0	0	0.020098199005786	0.7916541277961682	1.0	0.0
YKL032C	YNL227C	0.08087739031566643	0	0	0.020097943093178364	0.7916541277961682	-1.0	0.0
YBL021C	YLL022C	0.08087739031566643	0	0	0.02009789191143889	0.7916541277961682	-1.0	0.0
YDR207C	YML072C	0.08087739031566643	0	0	0.02009804545743936	0.7916541277961682	-1.0	0.0
YNL314W	YPR013C	0.08087739031566643	0	0	0.020097789548741977	0.7916541277961682	-1.0	0.0
YGL013C	YBR240C	0.08087739031566643	0	0	0.020097840729960095	0.7916541277961682	1.0	0.0
YNL027W	YPR042C	0.08087739031566643	0	0	0.020098096639960882	0.7916541277961682	-1.0	0.0
YOR032C	YLR287C	0.08087739031566643	0	0	0.020098147822743096	0.7916541277961682	1.0	0.0
YKL185W	YJL154C	0.08087739031566643	0	0	0.02009799427517852	0.7916541277961682	1.0	0.0
YPR196W	YNL066W	0.08087710913927314	0	0	0.020097738367784536	0.7916541277961682	1.0	0.0
YOR172W	YML120C	0.08087692168834427	0	0	0.020097687187087772	0.7916541277961682	1.0	0.0
YER088C	YMR135C	0.08087682796287984	0	0	0.020097636006651674	0.7916541277961682	1.0	0.0
YKL020C	YOR194C	0.08087664051195098	0	0	0.02009758482647625	0.7916541277961682	1.0	0.0
YLR098C	YPR071W	0.08087635933555769	0	0	0.020097533646561493	0.7916541277961682	1.0	0.0
YGL035C	YEL032W	0.08087635933555769	0	0	0.0200974824669074	0.7916541277961682	-1.0	0.0
YGR249W	YFL013C	0.08087626561009326	0	0	0.020097226572546863	0.7916541277961682	-1.0	0.0
YGR067C	YLR115W	0.08087626561009326	0	0	0.020097431287513973	0.7916541277961682	1.0	0.0
YOL067C	YFL022C	0.08087626561009326	0	0	0.020097328929509103	0.7916541277961682	-1.0	0.0
YDR207C	YBR268W	0.08087626561009326	0	0	0.020097277750897653	0.7916541277961682	1.0	0.0
YDL106C	YNL112W	0.08087626561009326	0	0	0.02009738010838121	0.7916541277961682	1.0	0.0
YLR183C	YLL009C	0.0808760781591644	0	0	0.020097175394456726	0.7916541277961682	-1.0	0.0
YLR013W	YOR375C	0.0808757969827711	0	0	0.020097124216627238	0.7916541277961682	1.0	0.0
YLR228C	YIR014W	0.08087570325730667	0	0	0.020097073039058402	0.7916541277961682	1.0	0.0
YDR096W	YOR042W	0.08087570325730667	0	0	0.020097021861750212	0.7916541277961682	1.0	0.0
YKL038W	YKR028W	0.08087560953184224	0	0	0.020096970684702672	0.7916541277961682	1.0	0.0
YKR064W	YDR283C	0.0808755158063778	0	0	0.020096919507915773	0.7916541277961682	2.0	0.0
YPL075W	YGR036C	0.0808755158063778	0	0	0.020096868331389517	0.7916541277961682	1.0	0.0
YDR174W	YMR315W	0.08087532835544894	0	0	0.02009676597911892	0.7916541277961682	1.0	0.0
YKL038W	YOL093W	0.08087532835544894	0	0	0.0200968171551239	0.7916541277961682	1.0	0.0
YMR164C	YDR009W	0.08087523462998451	0	0	0.02009666362789087	0.7916541277961682	-1.0	0.0
YDR520C	YPL075W	0.08087523462998451	0	0	0.020096714803374577	0.7916541277961682	1.0	0.0
YDR146C	YPR057W	0.08087514090452008	0	0	0.020096612452667792	0.7916541277961682	-1.0	0.0
YDL048C	YLR409C	0.08087504717905566	0	0	0.020096561277705347	0.7916541277961682	1.0	0.0
YCR106W	YCR088W	0.08087495345359123	0	0	0.020096510103003527	0.7916541277961682	0.0	0.0
YPL177C	YDL022W	0.0808748597281268	0	0	0.020096458928562336	0.7916541277961682	-1.0	0.0
YMR070W	YDR147W	0.08087476600266237	0	0	0.02009635658046182	0.7916541277961682	-1.0	0.0
YMR182C	YLR210W	0.08087476600266237	0	0	0.020096305406802493	0.7916541277961682	-1.0	0.0
YGL035C	YGR007W	0.08087476600266237	0	0	0.020096407754381766	0.7916541277961682	1.0	0.0
YEL009C	YOR238W	0.08087467227719794	0	0	0.02009620306026569	0.7916541277961682	1.0	0.0
YPL133C	YGL144C	0.08087467227719794	0	0	0.020096151887388215	0.7916541277961682	1.0	0.0
YJR094C	YKL165C	0.08087467227719794	0	0	0.020096254233403783	0.7916541277961682	1.0	0.0
YML099C	YCR073C	0.08087439110080465	0	0	0.02009604954241509	0.7916541277961682	-1.0	0.0
YJR127C	YLR352W	0.08087439110080465	0	0	0.02009610071477135	0.7916541277961682	1.0	0.0
YBL103C	YBR156C	0.08087439110080465	0	0	0.020095998370319442	0.7916541277961682	-1.0	0.0
YKL185W	YGR280C	0.08087439110080465	0	0	0.020095896026909962	0.7916541277961682	-1.0	0.0
YML007W	YMR001C	0.08087439110080465	0	0	0.020095947198484402	0.7916541277961682	-1.0	0.0
YPR196W	YDR099W	0.08087429737534022	0	0	0.020095742513750254	0.7916541277961682	1.0	0.0
YIL101C	YGR018C	0.08087429737534022	0	0	0.020095844855596127	0.7916541277961682	1.0	0.0
YPL248C	YJR096W	0.08087429737534022	0	0	0.020095793684542892	0.7916541277961682	0.0	0.0
YMR042W	YPR187W	0.08087420364987578	0	0	0.020095640172946766	0.7916541277961682	1.0	0.0
YHR178W	YJR132W	0.08087420364987578	0	0	0.020095589002935912	0.7916541277961682	1.0	0.0
YBR182C	YGR243W	0.08087420364987578	0	0	0.020095691343218213	0.7916541277961682	1.0	0.0
YDR034C	YKR067W	0.08087401619894692	0	0	0.020095537833185646	0.7916541277961682	1.0	0.0
YLR256W	YHR033W	0.08087392247348249	0	0	0.02009548666369597	0.7916541277961682	-1.0	0.0
YLR131C	YOL040C	0.08087382874801806	0	0	0.02009543549446688	0.7916541277961682	1.0	0.0
YLR013W	YIL033C	0.0808736412970892	0	0	0.020095384325498376	0.7916541277961682	1.0	0.0
YNL103W	YNL128W	0.0808736412970892	0	0	0.020095333156790452	0.7916541277961682	-1.0	0.0
YOR032C	YER061C	0.08087354757162477	0	0	0.02009523082015634	0.7916541277961682	1.0	0.0
YKL020C	YBL061C	0.08087354757162477	0	0	0.02009528198834311	0.7916541277961682	-1.0	0.0
YLR228C	YGR241C	0.0808733601206959	0	0	0.020095179652230153	0.7916541277961682	-1.0	0.0
YDL056W	YOL139C	0.0808733601206959	0	0	0.020095128484564538	0.7916541277961682	-1.0	0.0
YDR213W	YPL193W	0.08087326639523147	0	0	0.020095077317159496	0.7916541277961682	-1.0	0.0
YDR463W	YDR436W	0.08087307894430261	0	0	0.020095026150015023	0.7916541277961682	1.0	0.0
YER040W	YMR256C	0.08087298521883818	0	0	0.02009497498313112	0.7916541277961682	-1.0	0.0
YER088C	YER186C	0.08087298521883818	0	0	0.020094923816507782	0.7916541277961682	0.0	0.0
YHL027W	YGL153W	0.08087298521883818	0	0	0.020094872650145007	0.7916541277961682	-1.0	0.0
YHR124W	YNR006W	0.08087289149337375	0	0	0.020094719152620052	0.7916541277961682	2.0	0.0
YOR229W	YBR077C	0.08087289149337375	0	0	0.020094821484042798	0.7916541277961682	1.0	0.0
YPR199C	YGR188C	0.08087289149337375	0	0	0.020094770318201147	0.7916541277961682	1.0	0.0
YBL103C	YNL310C	0.08087279776790932	0	0	0.020094667987299517	0.7916541277961682	1.0	0.0
YOR028C	YFR033C	0.08087270404244488	0	0	0.020094616822239536	0.7916541277961682	1.0	0.0
YJL056C	YKR030W	0.08087251659151602	0	0	0.020094514492901228	0.7916541277961682	1.0	0.0
YGL071W	YKL167C	0.08087251659151602	0	0	0.020094565657440108	0.7916541277961682	1.0	0.0
YMR070W	YLR394W	0.08087242286605159	0	0	0.020094412164605113	0.7916541277961682	1.0	0.0
YOR172W	YIR028W	0.08087242286605159	0	0	0.020094463328622896	0.7916541277961682	1.0	0.0
YER045C	YLR200W	0.0808721416896583	0	0	0.020094361000847875	0.7916541277961682	1.0	0.0
YDR081C	YKL152C	0.0808721416896583	0	0	0.020094309837351176	0.7916541277961682	-1.0	0.0
YCR084C	YNL167C	0.08087195423872945	0	0	0.02009425867411502	0.7916541277961682	1.0	0.0
YHR206W	YDL224C	0.08087186051326502	0	0	0.0200942075111394	0.7916541277961682	2.0	0.0
YAL051W	YMR277W	0.08087176678780059	0	0	0.02009415634842432	0.7916541277961682	-1.0	0.0
YML027W	YLR221C	0.08087167306233616	0	0	0.020093951700169317	0.7916541277961682	1.0	0.0
YDR043C	YOR027W	0.08087167306233616	0	0	0.020094054023775756	0.7916541277961682	1.0	0.0
YCR065W	YOL136C	0.08087167306233616	0	0	0.020094002861842274	0.7916541277961682	-1.0	0.0
YDR421W	YLR306W	0.08087167306233616	0	0	0.020094105185969772	0.7916541277961682	1.0	0.0
YER040W	YGL112C	0.080871204435014	0	0	0.020093900538756888	0.7916541277961682	1.0	0.0
YGL013C	YNL096C	0.080871204435014	0	0	0.020093849377604982	0.7916541277961682	1.0	0.0
YJL103C	YJR032W	0.080871204435014	0	0	0.0200937982167136	0.7916541277961682	1.0	0.0
YGL254W	YNL238W	0.08087111070954957	0	0	0.020093695895712395	0.7916541277961682	1.0	0.0
YML099C	YGR281W	0.08087111070954957	0	0	0.020093747056082738	0.7916541277961682	-1.0	0.0
YBL103C	YBR242W	0.08087101698408514	0	0	0.020093644735602566	0.7916541277961682	1.0	0.0
YMR182C	YER016W	0.0808709232586207	0	0	0.020093542416164456	0.7916541277961682	1.0	0.0
YLR176C	YPL154C	0.0808709232586207	0	0	0.020093593575753254	0.7916541277961682	1.0	0.0
YHR206W	YDR519W	0.0808709232586207	0	0	0.020093491256836165	0.7916541277961682	1.0	0.0
YOL108C	YML102W	0.08087073580769184	0	0	0.020093440097768384	0.7916541277961682	1.0	0.0
YGL073W	YNL042W	0.08087073580769184	0	0	0.02009338893896111	0.7916541277961682	2.0	0.0
YIL036W	YJL048C	0.08087073580769184	0	0	0.020093337780414344	0.7916541277961682	1.0	0.0
YPL248C	YBR180W	0.08087073580769184	0	0	0.020093286622128077	0.7916541277961682	1.0	0.0
YIL119C	YDR143C	0.08087045463129855	0	0	0.02009323546410231	0.7916541277961682	1.0	0.0
YPL202C	YDL035C	0.08087036090583412	0	0	0.020093184306337043	0.7916541277961682	1.0	0.0
YHR084W	YGL224C	0.08087036090583412	0	0	0.020093133148832272	0.7916541277961682	1.0	0.0
YKL062W	YDL205C	0.08087036090583412	0	0	0.020093081991587994	0.7916541277961682	1.0	0.0
YDL020C	YOR229W	0.08087026718036969	0	0	0.02009303083460421	0.7916541277961682	-1.0	0.0
YOL089C	YDL226C	0.08087026718036969	0	0	0.020092928521418113	0.7916541277961682	1.0	0.0
YCL055W	YKL062W	0.08087026718036969	0	0	0.02009297967788092	0.7916541277961682	-1.0	0.0
YLR278C	YDR138W	0.08086989227851196	0	0	0.020092877365215797	0.7916541277961682	1.0	0.0
YHR206W	YPR184W	0.08086989227851196	0	0	0.020092826209273964	0.7916541277961682	1.0	0.0
YBR239C	YOR040W	0.08086979855304753	0	0	0.020092775053592613	0.7916541277961682	-1.0	0.0
YGL166W	YBR002C	0.0808697048275831	0	0	0.020092723898171745	0.7916541277961682	-1.0	0.0
YDR310C	YHR165C	0.08086961110211867	0	0	0.020092672743011356	0.7916541277961682	-1.0	0.0
YDR146C	YBR183W	0.08086961110211867	0	0	0.02009262158811144	0.7916541277961682	1.0	0.0
YBR240C	YHR202W	0.08086951737665424	0	0	0.020092519279093037	0.7916541277961682	-1.0	0.0
YAL051W	YJL151C	0.08086951737665424	0	0	0.02009246812497454	0.7916541277961682	-1.0	0.0
YOR363C	YKR087C	0.08086951737665424	0	0	0.020092416971116515	0.7916541277961682	2.0	0.0
YOR363C	YER073W	0.08086951737665424	0	0	0.020092570433472002	0.7916541277961682	1.0	0.0
YOR172W	YLR064W	0.08086932992572538	0	0	0.020092365817518953	0.7916541277961682	1.0	0.0
YBL054W	YEL011W	0.08086923620026094	0	0	0.02009231466418186	0.7916541277961682	1.0	0.0
YER088C	YLR026C	0.0808690487493321	0	0	0.020092263511105227	0.7916541277961682	1.0	0.0
YGR249W	YOR344C	0.08086895502386766	0	0	0.020092161205733344	0.7916541277961682	-1.0	0.0
YDR123C	YHR197W	0.08086895502386766	0	0	0.020092212358289056	0.7916541277961682	-1.0	0.0
YBL021C	YPL088W	0.0808687675729388	0	0	0.020092110053438087	0.7916541277961682	-1.0	0.0
YPL075W	YLR423C	0.0808687675729388	0	0	0.020092058901403288	0.7916541277961682	-1.0	0.0
YBL066C	YER093C	0.08086848639654551	0	0	0.02009195659811504	0.7916541277961682	1.0	0.0
YBR239C	YLR298C	0.08086848639654551	0	0	0.02009200774962894	0.7916541277961682	-1.0	0.0
YGL013C	YOR337W	0.08086839267108108	0	0	0.020091854295868593	0.7916541277961682	-1.0	0.0
YEL009C	YOR104W	0.08086839267108108	0	0	0.020091905446861593	0.7916541277961682	2.0	0.0
YPR008W	YIL095W	0.08086839267108108	0	0	0.020091803145136037	0.7916541277961682	1.0	0.0
YDL106C	YDR338C	0.08086820522015221	0	0	0.020091751994663926	0.7916541277961682	-1.0	0.0
YOR172W	YNL012W	0.08086811149468778	0	0	0.02009170084445225	0.7916541277961682	1.0	0.0
YDR310C	YBR077C	0.08086811149468778	0	0	0.02009164969450102	0.7916541277961682	1.0	0.0
YOL067C	YLR002C	0.08086801776922335	0	0	0.020091547395379862	0.7916541277961682	1.0	0.0
YIR017C	YDL197C	0.08086801776922335	0	0	0.020091598544810223	0.7916541277961682	1.0	0.0
YER169W	YMR180C	0.08086783031829449	0	0	0.02009149624620993	0.7916541277961682	0.0	0.0
YDL106C	YER132C	0.08086783031829449	0	0	0.020091445097300435	0.7916541277961682	-1.0	0.0
YKL109W	YDR217C	0.08086764286736563	0	0	0.02009129165213451	0.7916541277961682	1.0	0.0
YJL103C	YGL212W	0.08086764286736563	0	0	0.020091342800262726	0.7916541277961682	1.0	0.0
YNL216W	YCL016C	0.08086764286736563	0	0	0.020091393948651365	0.7916541277961682	1.0	0.0
YDL106C	YLR077W	0.0808675491419012	0	0	0.020091240504266715	0.7916541277961682	1.0	0.0
YMR182C	YMR021C	0.08086745541643676	0	0	0.020091189356659343	0.7916541277961682	-1.0	0.0
YMR280C	YLR380W	0.08086745541643676	0	0	0.020091138209312392	0.7916541277961682	1.0	0.0
YBR033W	YDR222W	0.08086717424004347	0	0	0.02009093362252873	0.7916541277961682	1.0	0.0
YKL043W	YKL125W	0.08086717424004347	0	0	0.020091087062225853	0.7916541277961682	1.0	0.0
YMR164C	YNL281W	0.08086717424004347	0	0	0.020090984768834027	0.7916541277961682	-1.0	0.0
YLR266C	YGR144W	0.08086717424004347	0	0	0.020091035915399732	0.7916541277961682	1.0	0.0
YPR008W	YIL152W	0.08086708051457904	0	0	0.02009083133069936	0.7916541277961682	1.0	0.0
YGL073W	YDL111C	0.08086708051457904	0	0	0.02009088247648384	0.7916541277961682	1.0	0.0
YJL110C	YGL237C	0.08086708051457904	0	0	0.020090780185175284	0.7916541277961682	-1.0	0.0
YOL108C	YFL024C	0.08086708051457904	0	0	0.020090729039911614	0.7916541277961682	1.0	0.0
YNL167C	YOR292C	0.08086708051457904	0	0	0.020090677894908343	0.7916541277961682	-1.0	0.0
YNL314W	YGR109C	0.08086679933818575	0	0	0.02009062675016547	0.7916541277961682	1.0	0.0
YMR182C	YGL123W	0.08086670561272132	0	0	0.020090575605682996	0.7916541277961682	1.0	0.0
YKL062W	YEL028W	0.08086651816179245	0	0	0.02009037103035703	0.7916541277961682	1.0	0.0
YOR229W	YHR149C	0.08086651816179245	0	0	0.020090422173797935	0.7916541277961682	2.0	0.0
YJL056C	YKR029C	0.08086651816179245	0	0	0.02009047331749923	0.7916541277961682	1.0	0.0
YIL036W	YER131W	0.08086651816179245	0	0	0.020090524461460917	0.7916541277961682	-1.0	0.0
YMR019W	YOL063C	0.08086642443632802	0	0	0.02009031988717651	0.7916541277961682	1.0	0.0
YIL119C	YHR001W	0.08086595580900588	0	0	0.020090268744256377	0.7916541277961682	1.0	0.0
YDR421W	YLR003C	0.08086586208354145	0	0	0.020090217601596627	0.7916541277961682	-1.0	0.0
YGL071W	YOR003W	0.08086576835807702	0	0	0.02009011531705827	0.7916541277961682	-1.0	0.0
YMR182C	YKR064W	0.08086576835807702	0	0	0.02009016645919726	0.7916541277961682	-1.0	0.0
YNL199C	YIL015W	0.08086558090714815	0	0	0.02009001303356142	0.7916541277961682	1.0	0.0
YER169W	YPR147C	0.08086558090714815	0	0	0.020090064175179657	0.7916541277961682	-1.0	0.0
YJR127C	YNL256W	0.08086520600529043	0	0	0.020089961892203557	0.7916541277961682	1.0	0.0
YOR172W	YGL018C	0.08086520600529043	0	0	0.020089910751106065	0.7916541277961682	1.0	0.0
YLR098C	YER037W	0.08086501855436157	0	0	0.02008970618931977	0.7916541277961682	1.0	0.0
YCR065W	YNR023W	0.08086501855436157	0	0	0.02008985961026894	0.7916541277961682	1.0	0.0
YBR033W	YHR182W	0.08086501855436157	0	0	0.020089757329375797	0.7916541277961682	1.0	0.0
YJR147W	YBL079W	0.08086501855436157	0	0	0.02008980846969219	0.7916541277961682	-1.0	0.0
YGL073W	YDR130C	0.08086492482889714	0	0	0.020089655049524105	0.7916541277961682	-1.0	0.0
YPL230W	YML013W	0.08086464365250384	0	0	0.0200896039099888	0.7916541277961682	-1.0	0.0
YOR363C	YOR017W	0.08086454992703941	0	0	0.02008955277071385	0.7916541277961682	1.0	0.0
YOR172W	YOR344C	0.08086445620157498	0	0	0.020089501631699258	0.7916541277961682	1.0	0.0
YML076C	YPL178W	0.08086445620157498	0	0	0.02008945049294502	0.7916541277961682	1.0	0.0
YBR240C	YPR025C	0.08086436247611055	0	0	0.02008939935445113	0.7916541277961682	-1.0	0.0
YNL103W	YPR114W	0.08086436247611055	0	0	0.020089348216217592	0.7916541277961682	-1.0	0.0
YDR216W	YDR334W	0.08086436247611055	0	0	0.0200892970782444	0.7916541277961682	0.0	0.0
YER088C	YGR147C	0.08086426875064612	0	0	0.020089245940531554	0.7916541277961682	1.0	0.0
YDR451C	YNR054C	0.08086417502518169	0	0	0.020089194803079052	0.7916541277961682	1.0	0.0
YOL116W	YMR116C	0.08086408129971726	0	0	0.020089143665886895	0.7916541277961682	1.0	0.0
YGL035C	YGL092W	0.08086380012332396	0	0	0.020089092528955074	0.7916541277961682	-1.0	0.0
YIR017C	YDL160C	0.0808636126723951	0	0	0.02008904139228359	0.7916541277961682	1.0	0.0
YDR213W	YDL209C	0.0808636126723951	0	0	0.02008899025587244	0.7916541277961682	1.0	0.0
YLR182W	YMR289W	0.0808636126723951	0	0	0.020088939119721625	0.7916541277961682	1.0	0.0
YJL056C	YNL212W	0.08086351894693067	0	0	0.02008883684820099	0.7916541277961682	1.0	0.0
YGR249W	YPR031W	0.08086351894693067	0	0	0.020088887983831145	0.7916541277961682	1.0	0.0
YBR239C	YPL198W	0.0808633314960018	0	0	0.020088785712831164	0.7916541277961682	-1.0	0.0
YBL054W	YFR021W	0.08086323777053739	0	0	0.020088683442872488	0.7916541277961682	1.0	0.0
YDR169C	YDR473C	0.08086323777053739	0	0	0.020088632308283633	0.7916541277961682	1.0	0.0
YKL032C	YGL233W	0.08086323777053739	0	0	0.020088734577721666	0.7916541277961682	1.0	0.0
YPL133C	YPL082C	0.08086314404507296	0	0	0.020088581173955098	0.7916541277961682	1.0	0.0
YHL027W	YOR143C	0.08086314404507296	0	0	0.020088530039886882	0.7916541277961682	-1.0	0.0
YNL167C	YDR158W	0.0808629565941441	0	0	0.02008847890607898	0.7916541277961682	-1.0	0.0
YER040W	YKL129C	0.08086286286867966	0	0	0.020088427772531392	0.7916541277961682	1.0	0.0
YER111C	YGL051W	0.08086286286867966	0	0	0.020088376639244114	0.7916541277961682	1.0	0.0
YDR146C	YDR084C	0.08086276914321523	0	0	0.02008832550621715	0.7916541277961682	1.0	0.0
YKL062W	YDR351W	0.0808626754177508	0	0	0.02008827437345049	0.7916541277961682	1.0	0.0
YDR123C	YDR323C	0.0808626754177508	0	0	0.020088223240944135	0.7916541277961682	1.0	0.0
YDL170W	YLR347C	0.08086258169228637	0	0	0.020088172108698087	0.7916541277961682	-1.0	0.0
YLR098C	YJL103C	0.08086230051589308	0	0	0.02008812097671234	0.7916541277961682	1.0	0.0
YGL254W	YFR016C	0.08086230051589308	0	0	0.020088069844986893	0.7916541277961682	1.0	0.0
YBR239C	YDR350C	0.08086220679042865	0	0	0.02008801871352174	0.7916541277961682	2.0	0.0
YML076C	YLR020C	0.08086211306496421	0	0	0.020087967582316887	0.7916541277961682	1.0	0.0
YGR067C	YJR126C	0.08086201933949978	0	0	0.02008786532068806	0.7916541277961682	1.0	0.0
YPR065W	YIL089W	0.08086201933949978	0	0	0.020087916451372326	0.7916541277961682	1.0	0.0
YPL075W	YPL083C	0.08086183188857092	0	0	0.020087711930196983	0.7916541277961682	1.0	0.0
YDL056W	YDR364C	0.08086183188857092	0	0	0.020087814190264078	0.7916541277961682	1.0	0.0
YGL209W	YOL017W	0.08086183188857092	0	0	0.020087763060100388	0.7916541277961682	1.0	0.0
YIL036W	YDL101C	0.08086164443764206	0	0	0.020087660800553863	0.7916541277961682	1.0	0.0
YMR070W	YOR070C	0.0808614569867132	0	0	0.02008760967117102	0.7916541277961682	1.0	0.0
YJL103C	YMR233W	0.0808614569867132	0	0	0.02008750741318618	0.7916541277961682	1.0	0.0
YPR065W	YOR299W	0.0808614569867132	0	0	0.020087558542048464	0.7916541277961682	-1.0	0.0
YPR104C	YJL112W	0.08086126953578433	0	0	0.020087456284584176	0.7916541277961682	1.0	0.0
YDL056W	YGR174C	0.0808611758103199	0	0	0.020087354028160982	0.7916541277961682	-1.0	0.0
YOR113W	YER078C	0.0808611758103199	0	0	0.020087405156242445	0.7916541277961682	1.0	0.0
YOL067C	YDR205W	0.08086108208485547	0	0	0.020087302900339794	0.7916541277961682	-1.0	0.0
YPR008W	YGL028C	0.08086089463392661	0	0	0.020087251772778873	0.7916541277961682	1.0	0.0
YKL038W	YLR429W	0.08086070718299775	0	0	0.020087098391657694	0.7916541277961682	-1.0	0.0
YMR016C	YDL127W	0.08086070718299775	0	0	0.020087149518437826	0.7916541277961682	-1.0	0.0
YHL027W	YER143W	0.08086070718299775	0	0	0.020087200645478216	0.7916541277961682	-1.0	0.0
YIL131C	YER144C	0.08086061345753331	0	0	0.020087047265137825	0.7916541277961682	1.0	0.0
YIL119C	YAL041W	0.08086061345753331	0	0	0.020086996138878214	0.7916541277961682	1.0	0.0
YPL089C	YFR015C	0.08086042600660445	0	0	0.020086842761660905	0.7916541277961682	1.0	0.0
YDL048C	YDR463W	0.08086042600660445	0	0	0.020086945012878856	0.7916541277961682	1.0	0.0
YCL055W	YOR166C	0.08086042600660445	0	0	0.020086893887139756	0.7916541277961682	2.0	0.0
YER045C	YIR004W	0.08086033228114002	0	0	0.020086740511483955	0.7916541277961682	1.0	0.0
YDR123C	YBR259W	0.08086033228114002	0	0	0.02008668938678585	0.7916541277961682	1.0	0.0
YML027W	YLR352W	0.08086033228114002	0	0	0.020086791636442305	0.7916541277961682	1.0	0.0
YIR018W	YNL119W	0.08086033228114002	0	0	0.020086638262347987	0.7916541277961682	1.0	0.0
YLR014C	YNL191W	0.0808602385556756	0	0	0.02008658713817037	0.7916541277961682	-1.0	0.0
YMR043W	YJR006W	0.08086005110474674	0	0	0.02008653601425299	0.7916541277961682	-1.0	0.0
YGL073W	YHR078W	0.08085986365381788	0	0	0.02008648489059585	0.7916541277961682	1.0	0.0
YKL020C	YHR058C	0.08085986365381788	0	0	0.020086433767198944	0.7916541277961682	1.0	0.0
YOR372C	YEL064C	0.08085976992835345	0	0	0.020086382644062276	0.7916541277961682	-1.0	0.0
YBR182C	YIL165C	0.08085967620288902	0	0	0.020086331521185836	0.7916541277961682	-1.0	0.0
YBR240C	YCR082W	0.08085939502649572	0	0	0.02008622927621365	0.7916541277961682	-1.0	0.0
YML027W	YDL042C	0.08085939502649572	0	0	0.02008628039856963	0.7916541277961682	1.0	0.0
YOR230W	YGR024C	0.08085920757556686	0	0	0.020086178154117895	0.7916541277961682	1.0	0.0
YAL051W	YML005W	0.08085920757556686	0	0	0.02008607591070706	0.7916541277961682	1.0	0.0
YPL248C	YPR013C	0.08085920757556686	0	0	0.020086127032282367	0.7916541277961682	1.0	0.0
YGL096W	YBR251W	0.080859020124638	0	0	0.020086024789391973	0.7916541277961682	1.0	0.0
YIR018W	YKL012W	0.080859020124638	0	0	0.020085973668337104	0.7916541277961682	0.0	0.0
YOR358W	YLR199C	0.08085892639917357	0	0	0.02008592254754245	0.7916541277961682	1.0	0.0
YKR099W	YBL038W	0.08085864522278027	0	0	0.020085871427008014	0.7916541277961682	1.0	0.0
YBR083W	YBR090C	0.08085845777185141	0	0	0.020085718066965966	0.7916541277961682	-1.0	0.0
YOR372C	YBR072W	0.08085845777185141	0	0	0.02008582030673379	0.7916541277961682	-1.0	0.0
YPR104C	YDR457W	0.08085845777185141	0	0	0.020085769186719775	0.7916541277961682	-1.0	0.0
YDL106C	YML050W	0.08085845777185141	0	0	0.020085666947472366	0.7916541277961682	1.0	0.0
YHR206W	YDR144C	0.08085836404638698	0	0	0.02008561582823897	0.7916541277961682	-1.0	0.0
YJR060W	YGR252W	0.08085827032092255	0	0	0.020085564709265778	0.7916541277961682	1.0	0.0
YGL096W	YDR152W	0.08085808286999369	0	0	0.02008546247209999	0.7916541277961682	-1.0	0.0
YOR032C	YPL075W	0.08085808286999369	0	0	0.020085513590552783	0.7916541277961682	1.0	0.0
YML099C	YDR261C	0.08085789541906482	0	0	0.02008541135390739	0.7916541277961682	1.0	0.0
YIR033W	YLR437C	0.08085780169360039	0	0	0.020085360235974986	0.7916541277961682	1.0	0.0
YDR520C	YIL154C	0.08085780169360039	0	0	0.020085309118302776	0.7916541277961682	1.0	0.0
YKL185W	YJR065C	0.08085770796813596	0	0	0.020085258000890754	0.7916541277961682	-1.0	0.0
YEL009C	YMR089C	0.08085761424267153	0	0	0.020085206883738924	0.7916541277961682	2.0	0.0
YKR099W	YDR105C	0.0808575205172071	0	0	0.020085053533844537	0.7916541277961682	-1.0	0.0
YOL108C	YMR036C	0.0808575205172071	0	0	0.020085155766847277	0.7916541277961682	1.0	0.0
YGL013C	YHL002W	0.0808575205172071	0	0	0.020085104650215815	0.7916541277961682	0.0	0.0
YKR034W	YER112W	0.08085742679174267	0	0	0.02008495130188252	0.7916541277961682	0.0	0.0
YML081W	YDR423C	0.08085742679174267	0	0	0.02008500241773344	0.7916541277961682	1.0	0.0
YOL089C	YAL053W	0.08085733306627825	0	0	0.020084900186291776	0.7916541277961682	1.0	0.0
YJR060W	YMR068W	0.08085733306627825	0	0	0.020084797955890812	0.7916541277961682	1.0	0.0
YDL170W	YLR084C	0.08085733306627825	0	0	0.020084849070961208	0.7916541277961682	1.0	0.0
YIL130W	YGL246C	0.08085733306627825	0	0	0.020084746841080584	0.7916541277961682	1.0	0.0
YPR065W	YBR168W	0.08085705188988496	0	0	0.02008464461224064	0.7916541277961682	1.0	0.0
YHL009C	YHR168W	0.08085705188988496	0	0	0.02008469572653053	0.7916541277961682	-1.0	0.0
YMR280C	YDL107W	0.08085695816442053	0	0	0.02008454238444135	0.7916541277961682	1.0	0.0
YGL071W	YCR091W	0.08085695816442053	0	0	0.020084593498210915	0.7916541277961682	-1.0	0.0
YPL038W	YGR175C	0.0808568644389561	0	0	0.02008449127093195	0.7916541277961682	-1.0	0.0
YKL062W	YDR352W	0.08085677071349166	0	0	0.020084440157682706	0.7916541277961682	-1.0	0.0
YJR147W	YPR131C	0.08085667698802723	0	0	0.020084389044693618	0.7916541277961682	-1.0	0.0
YNL068C	YML104C	0.0808565832625628	0	0	0.020084337931964687	0.7916541277961682	1.0	0.0
YPL038W	YDR168W	0.08085648953709837	0	0	0.02008423570728728	0.7916541277961682	-1.0	0.0
YPL038W	YMR271C	0.08085648953709837	0	0	0.02008428681949591	0.7916541277961682	-1.0	0.0
YDR216W	YDR246W	0.08085639581163394	0	0	0.0200841845953388	0.7916541277961682	1.0	0.0
YNL027W	YLR151C	0.08085639581163394	0	0	0.020084133483650467	0.7916541277961682	1.0	0.0
YGR044C	YDR111C	0.08085630208616951	0	0	0.02008408237222228	0.7916541277961682	1.0	0.0
YML027W	YDR303C	0.08085620836070508	0	0	0.020083929039498565	0.7916541277961682	1.0	0.0
YHR206W	YHL027W	0.08085620836070508	0	0	0.02008398015014633	0.7916541277961682	-1.0	0.0
YMR021C	YLR375W	0.08085620836070508	0	0	0.020084031261054233	0.7916541277961682	1.0	0.0
YDR096W	YER134C	0.08085592718431178	0	0	0.020083877929110934	0.7916541277961682	1.0	0.0
YIL101C	YEL029C	0.08085592718431178	0	0	0.02008382681898344	0.7916541277961682	-1.0	0.0
YDR096W	YNL094W	0.08085583345884735	0	0	0.02008377570911608	0.7916541277961682	1.0	0.0
YER045C	YOL057W	0.08085573973338292	0	0	0.02008372459950885	0.7916541277961682	1.0	0.0
YGR249W	YNL040W	0.08085564600791849	0	0	0.020083673490161748	0.7916541277961682	1.0	0.0
YPL248C	YJL031C	0.08085564600791849	0	0	0.020083622381074775	0.7916541277961682	1.0	0.0
YNL167C	YER174C	0.08085527110606076	0	0	0.020083571272247924	0.7916541277961682	-1.0	0.0
YGL073W	YCR007C	0.08085527110606076	0	0	0.020083520163681198	0.7916541277961682	1.0	0.0
YOR358W	YHR081W	0.0808550836551319	0	0	0.020083469055374593	0.7916541277961682	-1.0	0.0
YCR084C	YNR004W	0.08085489620420304	0	0	0.020083417947328108	0.7916541277961682	1.0	0.0
YPL248C	YHR120W	0.08085489620420304	0	0	0.020083315732015484	0.7916541277961682	1.0	0.0
YOL028C	YPL227C	0.08085489620420304	0	0	0.020083366839541737	0.7916541277961682	1.0	0.0
YDR174W	YMR102C	0.08085480247873861	0	0	0.02008321351774331	0.7916541277961682	-1.0	0.0
YML099C	YMR039C	0.08085480247873861	0	0	0.020083264624749343	0.7916541277961682	1.0	0.0
YLR131C	YPL189W	0.08085470875327418	0	0	0.02008316241099739	0.7916541277961682	1.0	0.0
YIL131C	YDR080W	0.08085470875327418	0	0	0.020083111304511576	0.7916541277961682	1.0	0.0
YER109C	YHR074W	0.08085461502780975	0	0	0.020083009092320258	0.7916541277961682	1.0	0.0
YJR127C	YGL195W	0.08085461502780975	0	0	0.020083060198285867	0.7916541277961682	1.0	0.0
YOR162C	YDR142C	0.08085452130234531	0	0	0.020082957986614754	0.7916541277961682	1.0	0.0
YOR229W	YOL055C	0.08085452130234531	0	0	0.020082702461988677	0.7916541277961682	-1.0	0.0
YHL027W	YDL128W	0.08085452130234531	0	0	0.02008285577598404	0.7916541277961682	-1.0	0.0
YHR206W	YHR135C	0.08085452130234531	0	0	0.020082906881169347	0.7916541277961682	-1.0	0.0
YDR043C	YOR099W	0.08085452130234531	0	0	0.020082804671058826	0.7916541277961682	-1.0	0.0
YER169W	YGL193C	0.08085452130234531	0	0	0.020082753566393705	0.7916541277961682	0.0	0.0
YFL021W	YBR181C	0.08085424012595203	0	0	0.020082651357843737	0.7916541277961682	0.0	0.0
YFL031W	YHL001W	0.08085405267502317	0	0	0.020082600253958884	0.7916541277961682	1.0	0.0
YER088C	YKR008W	0.08085405267502317	0	0	0.020082549150334115	0.7916541277961682	1.0	0.0
YDL048C	YBR131W	0.08085386522409431	0	0	0.020082498046969433	0.7916541277961682	1.0	0.0
YHR178W	YDR320C	0.08085386522409431	0	0	0.020082446943864827	0.7916541277961682	1.0	0.0
YLR228C	YOR276W	0.08085377149862988	0	0	0.020082395841020305	0.7916541277961682	1.0	0.0
YLR098C	YLR033W	0.08085367777316545	0	0	0.020082344738435856	0.7916541277961682	2.0	0.0
YBL021C	YBL080C	0.08085358404770102	0	0	0.02008219143224296	0.7916541277961682	1.0	0.0
YLR131C	YDR490C	0.08085358404770102	0	0	0.02008224253404719	0.7916541277961682	1.0	0.0
YBL054W	YML023C	0.08085358404770102	0	0	0.020082140330698803	0.7916541277961682	1.0	0.0
YNL167C	YGR284C	0.08085358404770102	0	0	0.020082293636111487	0.7916541277961682	1.0	0.0
YPR009W	YDR118W	0.08085358404770102	0	0	0.020082089229414714	0.7916541277961682	2.0	0.0
YML007W	YPL157W	0.08085330287130772	0	0	0.02008203812839069	0.7916541277961682	1.0	0.0
YLR182W	YER162C	0.08085330287130772	0	0	0.020081987027626726	0.7916541277961682	1.0	0.0
YBR049C	YHL007C	0.08085292796945	0	0	0.020081884826878987	0.7916541277961682	1.0	0.0
YDR310C	YGL004C	0.08085292796945	0	0	0.02008193592712283	0.7916541277961682	1.0	0.0
YBR240C	YLR145W	0.08085274051852114	0	0	0.020081629329560605	0.7916541277961682	-1.0	0.0
YKR034W	YLR278C	0.08085274051852114	0	0	0.02008157823087708	0.7916541277961682	1.0	0.0
YOR113W	YDL198C	0.08085274051852114	0	0	0.020081731527707803	0.7916541277961682	0.0	0.0
YOR162C	YCR019W	0.08085274051852114	0	0	0.020081782627171477	0.7916541277961682	1.0	0.0
YDL056W	YDR205W	0.08085274051852114	0	0	0.02008168042850418	0.7916541277961682	1.0	0.0
YKL062W	YKL064W	0.08085274051852114	0	0	0.020081833726895204	0.7916541277961682	1.0	0.0
YER088C	YKR086W	0.0808526467930567	0	0	0.020081527132453602	0.7916541277961682	1.0	0.0
YBL021C	YDL160C	0.0808526467930567	0	0	0.020081476034290162	0.7916541277961682	1.0	0.0
YBR239C	YML121W	0.08085255306759227	0	0	0.020081424936386767	0.7916541277961682	1.0	0.0
YMR172W	YMR080C	0.08085245934212784	0	0	0.020081373838743415	0.7916541277961682	-1.0	0.0
YIL036W	YMR100W	0.08085217816573455	0	0	0.020081322741360094	0.7916541277961682	1.0	0.0
YMR164C	YDL122W	0.08085217816573455	0	0	0.020081220547373563	0.7916541277961682	-1.0	0.0
YKR064W	YDR510W	0.08085217816573455	0	0	0.02008127164423681	0.7916541277961682	-1.0	0.0
YIR017C	YMR067C	0.08085208444027012	0	0	0.020081169450770348	0.7916541277961682	1.0	0.0
YKL062W	YJL191W	0.08085208444027012	0	0	0.02008111835442716	0.7916541277961682	-1.0	0.0
YLR176C	YOR257W	0.08085199071480569	0	0	0.020081067258344	0.7916541277961682	1.0	0.0
YDR034C	YMR216C	0.08085199071480569	0	0	0.020081016162520865	0.7916541277961682	1.0	0.0
YPL177C	YEL004W	0.08085180326387682	0	0	0.020080965066957755	0.7916541277961682	1.0	0.0
YOL116W	YFR036W	0.08085170953841239	0	0	0.020080913971654665	0.7916541277961682	1.0	0.0
YLR228C	YLR323C	0.08085170953841239	0	0	0.020080862876611597	0.7916541277961682	-1.0	0.0
YBL054W	YGR238C	0.08085152208748353	0	0	0.020080811781828543	0.7916541277961682	1.0	0.0
YMR043W	YOL039W	0.08085152208748353	0	0	0.02008076068730551	0.7916541277961682	0.0	0.0
YER109C	YJR068W	0.08085142836201911	0	0	0.0200805052185905	0.7916541277961682	-1.0	0.0
YKR034W	YBR176W	0.08085142836201911	0	0	0.020080709593042485	0.7916541277961682	1.0	0.0
YBR083W	YHR154W	0.08085142836201911	0	0	0.020080607405296477	0.7916541277961682	1.0	0.0
YNL199C	YLR014C	0.08085142836201911	0	0	0.020080658499039478	0.7916541277961682	-1.0	0.0
YMR042W	YJR044C	0.08085142836201911	0	0	0.020080556311813484	0.7916541277961682	-1.0	0.0
YKL185W	YHR188C	0.08085124091109025	0	0	0.020080454125627513	0.7916541277961682	2.0	0.0
YPR008W	YDR470C	0.08085105346016139	0	0	0.020080403032924535	0.7916541277961682	1.0	0.0
YER088C	YGL095C	0.08085095973469696	0	0	0.020080351940481554	0.7916541277961682	-1.0	0.0
YPL038W	YNR068C	0.08085067855830366	0	0	0.02008030084829857	0.7916541277961682	1.0	0.0
YOL067C	YBL029W	0.08085058483283923	0	0	0.02008024975637558	0.7916541277961682	1.0	0.0
YCR084C	YNL153C	0.0808504911073748	0	0	0.020080198664712588	0.7916541277961682	1.0	0.0
YGL073W	YMR013C	0.08085030365644594	0	0	0.020080096482166573	0.7916541277961682	2.0	0.0
YPR104C	YDL149W	0.08085030365644594	0	0	0.020080147573309587	0.7916541277961682	1.0	0.0
YGL035C	YMR269W	0.0808502099309815	0	0	0.020079994300660514	0.7916541277961682	1.0	0.0
YOR363C	YHR100C	0.0808502099309815	0	0	0.020080045391283552	0.7916541277961682	1.0	0.0
YNL027W	YML120C	0.08085011620551708	0	0	0.02007994321029746	0.7916541277961682	1.0	0.0
YDR451C	YCR030C	0.08084992875458821	0	0	0.020079841030351295	0.7916541277961682	-2.0	0.0
YJL206C	YML004C	0.08084992875458821	0	0	0.020079892120194388	0.7916541277961682	-1.0	0.0
YKL038W	YEL048C	0.08084983502912378	0	0	0.020079687762381882	0.7916541277961682	1.0	0.0
YKL038W	YDR001C	0.08084983502912378	0	0	0.020079738851445043	0.7916541277961682	-2.0	0.0
YCL055W	YGR024C	0.08084983502912378	0	0	0.020079789940768183	0.7916541277961682	1.0	0.0
YNL216W	YLR049C	0.08084974130365935	0	0	0.020079636673578687	0.7916541277961682	1.0	0.0
YOR140W	YLR362W	0.08084936640180163	0	0	0.02007958558503547	0.7916541277961682	1.0	0.0
YNL167C	YDL188C	0.08084936640180163	0	0	0.020079483408728928	0.7916541277961682	-1.0	0.0
YOR140W	YNL201C	0.08084936640180163	0	0	0.020079534496752215	0.7916541277961682	-1.0	0.0
YMR070W	YHR206W	0.0808492726763372	0	0	0.020079381233462243	0.7916541277961682	-1.0	0.0
YBR066C	YKL167C	0.0808492726763372	0	0	0.020079432320965603	0.7916541277961682	1.0	0.0
YML099C	YFL020C	0.0808492726763372	0	0	0.020079330146218842	0.7916541277961682	1.0	0.0
YOR344C	YNR041C	0.08084908522540833	0	0	0.0200792790592354	0.7916541277961682	1.0	0.0
YJL056C	YNL176C	0.0808489914999439	0	0	0.020079227972511913	0.7916541277961682	1.0	0.0
YDR081C	YHR076W	0.0808489914999439	0	0	0.02007917688604838	0.7916541277961682	-1.0	0.0
YER045C	YBR240C	0.08084880404901504	0	0	0.0200791257998448	0.7916541277961682	1.0	0.0
YBR240C	YIL149C	0.08084871032355061	0	0	0.020079074713901173	0.7916541277961682	1.0	0.0
YKL032C	YHR116W	0.08084861659808618	0	0	0.02007902362821749	0.7916541277961682	0.0	0.0
YOR229W	YNL193W	0.08084842914715733	0	0	0.020078870372726116	0.7916541277961682	1.0	0.0
YER088C	YBR007C	0.08084842914715733	0	0	0.020078972542793755	0.7916541277961682	1.0	0.0
YOR172W	YJL025W	0.08084842914715733	0	0	0.02007881928808221	0.7916541277961682	1.0	0.0
YOR172W	YDR254W	0.08084842914715733	0	0	0.020078921457629965	0.7916541277961682	-1.0	0.0
YKL112W	YKL101W	0.08084824169622847	0	0	0.020078717119574204	0.7916541277961682	1.0	0.0
YKR099W	YDR305C	0.08084824169622847	0	0	0.02007876820369824	0.7916541277961682	1.0	0.0
YEL009C	YOR144C	0.08084824169622847	0	0	0.020078666035710107	0.7916541277961682	1.0	0.0
YLR098C	YBR200W	0.08084814797076403	0	0	0.02007861495210594	0.7916541277961682	1.0	0.0
YDL056W	YPL132W	0.08084777306890631	0	0	0.020078512785677394	0.7916541277961682	1.0	0.0
YOR372C	YDR420W	0.08084777306890631	0	0	0.020078563868761702	0.7916541277961682	-1.0	0.0
YBL066C	YBR091C	0.08084767934344188	0	0	0.020078461702853014	0.7916541277961682	1.0	0.0
YLR183C	YGL113W	0.08084758561797745	0	0	0.020078359537984022	0.7916541277961682	1.0	0.0
YNL314W	YKL038W	0.08084758561797745	0	0	0.020078410620288558	0.7916541277961682	1.0	0.0
YHR206W	YGR206W	0.08084749189251302	0	0	0.020078308455939407	0.7916541277961682	1.0	0.0
YJL127C	YBR042C	0.08084749189251302	0	0	0.02007815521136507	0.7916541277961682	1.0	0.0
YML027W	YML107C	0.08084749189251302	0	0	0.020078257374154713	0.7916541277961682	-1.0	0.0
YGR044C	YNL317W	0.08084749189251302	0	0	0.020078206292629935	0.7916541277961682	-1.0	0.0
YIL131C	YDR104C	0.08084721071611972	0	0	0.020078104130360118	0.7916541277961682	1.0	0.0
YPL133C	YLR218C	0.08084711699065529	0	0	0.020078053049615078	0.7916541277961682	-1.0	0.0
YLR278C	YGR148C	0.08084702326519086	0	0	0.020078001969129945	0.7916541277961682	1.0	0.0
YMR037C	YBR097W	0.08084692953972643	0	0	0.020077899808939398	0.7916541277961682	1.0	0.0
YOR358W	YHR067W	0.08084692953972643	0	0	0.020077950888904718	0.7916541277961682	-1.0	0.0
YDR146C	YEL017W	0.080846835814262	0	0	0.020077848729233978	0.7916541277961682	-1.0	0.0
YDR259C	YFR005C	0.080846835814262	0	0	0.02007774657060284	0.7916541277961682	-1.0	0.0
YDL170W	YIL019W	0.080846835814262	0	0	0.02007779764978846	0.7916541277961682	-1.0	0.0
YPR008W	YLL021W	0.0808465546378687	0	0	0.02007769549167712	0.7916541277961682	1.0	0.0
YIL101C	YNL282W	0.08084646091240427	0	0	0.02007764441301129	0.7916541277961682	1.0	0.0
YFR034C	YDL048C	0.08084646091240427	0	0	0.020077593334605355	0.7916541277961682	1.0	0.0
YOR363C	YBR236C	0.08084627346147541	0	0	0.020077389023580503	0.7916541277961682	1.0	0.0
YDL106C	YIR035C	0.08084627346147541	0	0	0.020077440100946885	0.7916541277961682	-1.0	0.0
YDL056W	YFL055W	0.08084627346147541	0	0	0.020077491178573156	0.7916541277961682	-1.0	0.0
YIL131C	YAL035W	0.08084627346147541	0	0	0.02007754225645931	0.7916541277961682	1.0	0.0
YDR034C	YDR492W	0.08084589855961768	0	0	0.020077337946474	0.7916541277961682	-1.0	0.0
YOR372C	YLR411W	0.08084580483415325	0	0	0.02007728686962738	0.7916541277961682	-1.0	0.0
YGL096W	YGL084C	0.08084580483415325	0	0	0.020077133640646783	0.7916541277961682	1.0	0.0
YDR520C	YJR144W	0.08084580483415325	0	0	0.020077184716713773	0.7916541277961682	2.0	0.0
YOL089C	YEL053C	0.08084580483415325	0	0	0.02007723579304064	0.7916541277961682	-1.0	0.0
YIR018W	YPL005W	0.08084571110868882	0	0	0.020077082564839664	0.7916541277961682	1.0	0.0
YNL027W	YJL154C	0.08084552365775997	0	0	0.020077031489292418	0.7916541277961682	1.0	0.0
YKL020C	YHR211W	0.08084514875590225	0	0	0.020076980414005043	0.7916541277961682	-1.0	0.0
YOR363C	YER045C	0.08084514875590225	0	0	0.02007692933897753	0.7916541277961682	1.0	0.0
YHR006W	YNL213C	0.08084514875590225	0	0	0.020076878264209886	0.7916541277961682	-1.0	0.0
YMR019W	YOR344C	0.08084505503043782	0	0	0.02007672504146612	0.7916541277961682	1.0	0.0
YMR016C	YBR104W	0.08084505503043782	0	0	0.020076776115454182	0.7916541277961682	-1.0	0.0
YDL048C	YBL049W	0.08084505503043782	0	0	0.020076827189702103	0.7916541277961682	1.0	0.0
YPR065W	YBL076C	0.08084496130497339	0	0	0.020076673967737914	0.7916541277961682	-1.0	0.0
YLR403W	YPR143W	0.08084496130497339	0	0	0.020076622894269563	0.7916541277961682	1.0	0.0
YIL130W	YKL188C	0.08084477385404452	0	0	0.02007652074811242	0.7916541277961682	1.0	0.0
YCR065W	YDR038C	0.08084477385404452	0	0	0.020076571821061068	0.7916541277961682	-1.0	0.0
YBL054W	YJR066W	0.08084477385404452	0	0	0.020076469675423623	0.7916541277961682	1.0	0.0
YBR182C	YHR003C	0.0808446801285801	0	0	0.020076418602994674	0.7916541277961682	-1.0	0.0
YGL162W	YLR343W	0.0808446801285801	0	0	0.02007636753082557	0.7916541277961682	1.0	0.0
YFR034C	YPL159C	0.08084458640311566	0	0	0.020076316458916305	0.7916541277961682	-1.0	0.0
YMR164C	YMR134W	0.08084449267765123	0	0	0.020076265387266885	0.7916541277961682	1.0	0.0
YPL177C	YDR330W	0.08084430522672237	0	0	0.02007616324474756	0.7916541277961682	-1.0	0.0
YKR099W	YMR040W	0.08084430522672237	0	0	0.020076214315877305	0.7916541277961682	1.0	0.0
YPL177C	YOR020C	0.08084402405032907	0	0	0.020076112173877652	0.7916541277961682	-1.0	0.0
YKR034W	YKR009C	0.08084393032486464	0	0	0.02007601003291733	0.7916541277961682	-1.0	0.0
YDL020C	YIL055C	0.08084393032486464	0	0	0.020076061103267574	0.7916541277961682	1.0	0.0
YGL162W	YHL024W	0.08084346169754249	0	0	0.020075907892996327	0.7916541277961682	2.0	0.0
YHR084W	YJR122W	0.08084346169754249	0	0	0.020075958962826913	0.7916541277961682	1.0	0.0
YDL020C	YMR160W	0.08084336797207806	0	0	0.020075805754114624	0.7916541277961682	1.0	0.0
YGL209W	YJR099W	0.08084336797207806	0	0	0.020075856823425563	0.7916541277961682	1.0	0.0
YDR253C	YOL072W	0.08084308679568476	0	0	0.020075703616272207	0.7916541277961682	1.0	0.0
YMR070W	YHR165C	0.08084308679568476	0	0	0.020075754685063507	0.7916541277961682	-1.0	0.0
YML081W	YML013W	0.08084308679568476	0	0	0.020075652547740727	0.7916541277961682	2.0	0.0
YOR113W	YDL239C	0.0808428993447559	0	0	0.02007560147946906	0.7916541277961682	1.0	0.0
YDR259C	YOL107W	0.08084280561929147	0	0	0.020075550411457206	0.7916541277961682	1.0	0.0
YDR213W	YOR360C	0.0808426181683626	0	0	0.020075499343705165	0.7916541277961682	1.0	0.0
YOL028C	YMR274C	0.0808426181683626	0	0	0.020075448276212934	0.7916541277961682	2.0	0.0
YER111C	YDR091C	0.08084252444289819	0	0	0.020075346142007892	0.7916541277961682	-1.0	0.0
YDL048C	YMR205C	0.08084252444289819	0	0	0.02007539720898051	0.7916541277961682	1.0	0.0
YNL314W	YOR363C	0.08084233699196933	0	0	0.020075295075295076	0.7916541277961682	1.0	0.0
YGL237C	YLR040C	0.08084233699196933	0	0	0.02007524400884206	0.7916541277961682	-1.0	0.0
YER130C	YDR097C	0.0808422432665049	0	0	0.020075192942648847	0.7916541277961682	1.0	0.0
YPR065W	YMR077C	0.08084214954104046	0	0	0.02007509081104181	0.7916541277961682	-1.0	0.0
YER040W	YOR032C	0.08084214954104046	0	0	0.02007514187671543	0.7916541277961682	1.0	0.0
YML027W	YBR200W	0.0808419620901116	0	0	0.020074988680473943	0.7916541277961682	-1.0	0.0
YLR266C	YNR075W	0.0808419620901116	0	0	0.020075039745627982	0.7916541277961682	1.0	0.0
YDR253C	YJL137C	0.08084177463918274	0	0	0.02007463123166969	0.7916541277961682	1.0	0.0
YDR096W	YLL003W	0.08084177463918274	0	0	0.020074784422455676	0.7916541277961682	1.0	0.0
YKL038W	YML098W	0.08084177463918274	0	0	0.02007488655094524	0.7916541277961682	1.0	0.0
YBR083W	YDR293C	0.08084177463918274	0	0	0.020074733358600567	0.7916541277961682	-1.0	0.0
YDR174W	YGR229C	0.08084177463918274	0	0	0.02007468229500524	0.7916541277961682	1.0	0.0
YOR162C	YJR110W	0.08084177463918274	0	0	0.0200749376155797	0.7916541277961682	-1.0	0.0
YIL154C	YIL134W	0.08084177463918274	0	0	0.020074835486570564	0.7916541277961682	1.0	0.0
YBR033W	YDR235W	0.08084168091371831	0	0	0.020074580168593915	0.7916541277961682	1.0	0.0
YDR310C	YIR006C	0.08084158718825388	0	0	0.020074529105777915	0.7916541277961682	1.0	0.0
YDR123C	YJR017C	0.08084149346278945	0	0	0.020074478043221683	0.7916541277961682	0.0	0.0
YER130C	YLR172C	0.08084139973732501	0	0	0.020074426980925226	0.7916541277961682	-1.0	0.0
YHL009C	YOR383C	0.08084130601186058	0	0	0.020074375918888533	0.7916541277961682	1.0	0.0
YGL237C	YLR333C	0.08084121228639615	0	0	0.02007432485711161	0.7916541277961682	1.0	0.0
YGL035C	YJL186W	0.08084093111000286	0	0	0.020074171673339403	0.7916541277961682	1.0	0.0
YML027W	YPL087W	0.08084093111000286	0	0	0.020074222734337045	0.7916541277961682	1.0	0.0
YER045C	YAL036C	0.08084093111000286	0	0	0.020074273795594445	0.7916541277961682	-1.0	0.0
YMR043W	YKR039W	0.08084083738453843	0	0	0.020074120612601522	0.7916541277961682	-1.0	0.0
YKL062W	YDL197C	0.08084083738453843	0	0	0.0200739674319464	0.7916541277961682	1.0	0.0
YFL021W	YGL127C	0.08084083738453843	0	0	0.020074069552123396	0.7916541277961682	-1.0	0.0
YDR216W	YML086C	0.08084083738453843	0	0	0.020074018491905023	0.7916541277961682	1.0	0.0
YGR067C	YCL049C	0.08084055620814513	0	0	0.0200737631947094	0.7916541277961682	1.0	0.0
YKR064W	YNL059C	0.08084055620814513	0	0	0.02007381425362903	0.7916541277961682	1.0	0.0
YPL177C	YGR072W	0.08084055620814513	0	0	0.020073865312808407	0.7916541277961682	-1.0	0.0
YOR028C	YIL031W	0.08084055620814513	0	0	0.020073916372247532	0.7916541277961682	1.0	0.0
YDR501W	YER075C	0.0808404624826807	0	0	0.02007371213604951	0.7916541277961682	1.0	0.0
YJR127C	YOR149C	0.08084036875721627	0	0	0.020073661077649355	0.7916541277961682	1.0	0.0
YHR006W	YBL005W	0.08084027503175184	0	0	0.020073610019508945	0.7916541277961682	1.0	0.0
YGL237C	YLL013C	0.08084018130628741	0	0	0.02007355896162827	0.7916541277961682	1.0	0.0
YER088C	YJR149W	0.08083990012989412	0	0	0.020073507904007325	0.7916541277961682	1.0	0.0
YBL103C	YGL081W	0.08083980640442968	0	0	0.020073456846646114	0.7916541277961682	1.0	0.0
YIR017C	YKL208W	0.08083961895350082	0	0	0.020073354732702883	0.7916541277961682	1.0	0.0
YLR014C	YGL064C	0.08083961895350082	0	0	0.020073303676120858	0.7916541277961682	1.0	0.0
YJL110C	YHR166C	0.08083961895350082	0	0	0.020073405789544634	0.7916541277961682	1.0	0.0
YDL106C	YJL060W	0.08083924405164311	0	0	0.020073252619798556	0.7916541277961682	-1.0	0.0
YOR162C	YBL052C	0.08083915032617868	0	0	0.020073150507933117	0.7916541277961682	-1.0	0.0
YOR372C	YJR119C	0.08083915032617868	0	0	0.020073201563735977	0.7916541277961682	-1.0	0.0
YNL216W	YLR362W	0.08083905660071425	0	0	0.020073099452389977	0.7916541277961682	1.0	0.0
YDR146C	YBR284W	0.08083886914978539	0	0	0.020073048397106552	0.7916541277961682	-1.0	0.0
YPR008W	YPR155C	0.08083858797339209	0	0	0.02007299734208284	0.7916541277961682	1.0	0.0
YIR018W	YJR145C	0.08083858797339209	0	0	0.020072844178569974	0.7916541277961682	-1.0	0.0
YMR037C	YIL022W	0.08083858797339209	0	0	0.020072895232814556	0.7916541277961682	0.0	0.0
YIL130W	YOL051W	0.08083858797339209	0	0	0.020072946287318844	0.7916541277961682	1.0	0.0
YBL021C	YPL138C	0.08083849424792766	0	0	0.0200727931245851	0.7916541277961682	-1.0	0.0
YGL254W	YDR316W	0.08083840052246323	0	0	0.020072742070859934	0.7916541277961682	1.0	0.0
YDR216W	YGL037C	0.0808383067969988	0	0	0.020072588911242632	0.7916541277961682	2.0	0.0
YER169W	YHR049W	0.0808383067969988	0	0	0.020072691017394468	0.7916541277961682	-1.0	0.0
YMR042W	YNL092W	0.0808383067969988	0	0	0.0200726399641887	0.7916541277961682	1.0	0.0
YER028C	YFR028C	0.08083821307153437	0	0	0.020072537858556262	0.7916541277961682	1.0	0.0
YGL013C	YOL152W	0.08083793189514107	0	0	0.020072282599019785	0.7916541277961682	1.0	0.0
YGR249W	YOL156W	0.08083793189514107	0	0	0.02007223154789155	0.7916541277961682	-1.0	0.0
YAL051W	YJR005W	0.08083793189514107	0	0	0.020072333650407705	0.7916541277961682	1.0	0.0
YOL028C	YGL025C	0.08083793189514107	0	0	0.02007238470205531	0.7916541277961682	1.0	0.0
YMR070W	YNL073W	0.08083793189514107	0	0	0.02007212944641413	0.7916541277961682	2.0	0.0
YLR256W	YBR262C	0.08083793189514107	0	0	0.0200724357539626	0.7916541277961682	1.0	0.0
YIR033W	YDR454C	0.08083793189514107	0	0	0.020072486806129587	0.7916541277961682	1.0	0.0
YCR065W	YIL083C	0.08083793189514107	0	0	0.020072078396064938	0.7916541277961682	-1.0	0.0
YDL048C	YAR071W	0.08083793189514107	0	0	0.020072180497023	0.7916541277961682	1.0	0.0
YJR147W	YLR253W	0.08083774444421221	0	0	0.02007202734597542	0.7916541277961682	1.0	0.0
YOR032C	YBR127C	0.08083765071874778	0	0	0.02007197629614558	0.7916541277961682	1.0	0.0
YMR037C	YJR034W	0.08083755699328335	0	0	0.020071925246575414	0.7916541277961682	3.0	0.0
YML081W	YML131W	0.08083746326781892	0	0	0.020071874197264916	0.7916541277961682	1.0	0.0
YMR280C	YBR030W	0.08083746326781892	0	0	0.020071823148214086	0.7916541277961682	-1.0	0.0
YIR017C	YJR078W	0.08083736954235449	0	0	0.020071721050891427	0.7916541277961682	1.0	0.0
YMR019W	YHL024W	0.08083736954235449	0	0	0.020071772099422923	0.7916541277961682	1.0	0.0
YJR094C	YDR395W	0.08083718209142562	0	0	0.020071670002619592	0.7916541277961682	-1.0	0.0
YDR310C	YLR145W	0.0808370883659612	0	0	0.020071618954607417	0.7916541277961682	-1.0	0.0
YJL103C	YDR189W	0.08083661973863905	0	0	0.020071567906854902	0.7916541277961682	1.0	0.0
YIL036W	YDR001C	0.08083652601317462	0	0	0.020071465812128843	0.7916541277961682	-1.0	0.0
YDR174W	YPL186C	0.08083652601317462	0	0	0.020071516859362044	0.7916541277961682	1.0	0.0
YHR124W	YGR143W	0.08083643228771019	0	0	0.02007126162579254	0.7916541277961682	1.0	0.0
YKL185W	YGR286C	0.08083643228771019	0	0	0.02007136371844139	0.7916541277961682	1.0	0.0
YPL230W	YBR141C	0.08083643228771019	0	0	0.020071414765155293	0.7916541277961682	1.0	0.0
YML081W	YDR258C	0.08083643228771019	0	0	0.02007131267198714	0.7916541277961682	1.0	0.0
YMR043W	YLR129W	0.08083643228771019	0	0	0.020071210579857578	0.7916541277961682	1.0	0.0
YGL073W	YER061C	0.08083633856224576	0	0	0.020071159534182263	0.7916541277961682	1.0	0.0
YMR070W	YIL140W	0.08083633856224576	0	0	0.020071108488766587	0.7916541277961682	-1.0	0.0
YLR182W	YDR127W	0.08083605738585246	0	0	0.020071006398714154	0.7916541277961682	1.0	0.0
YCR065W	YER029C	0.08083605738585246	0	0	0.02007105744361055	0.7916541277961682	-1.0	0.0
YFL021W	YNL127W	0.08083596366038803	0	0	0.02007095535407739	0.7916541277961682	1.0	0.0
YPR199C	YEL019C	0.0808358699349236	0	0	0.02007085326558276	0.7916541277961682	1.0	0.0
YGL254W	YBR129C	0.0808358699349236	0	0	0.02007090430970026	0.7916541277961682	-1.0	0.0
YHL027W	YMR266W	0.08083577620945917	0	0	0.020070751178126647	0.7916541277961682	1.0	0.0
YER028C	YMR078C	0.08083577620945917	0	0	0.02007070013478803	0.7916541277961682	-1.0	0.0
YJL206C	YAL044C	0.08083577620945917	0	0	0.020070802221724887	0.7916541277961682	1.0	0.0
YBL021C	YMR097C	0.08083540130760145	0	0	0.020070649091709032	0.7916541277961682	2.0	0.0
YKL015W	YOL026C	0.08083530758213701	0	0	0.020070598048889658	0.7916541277961682	-1.0	0.0
YHR084W	YGL226W	0.08083521385667258	1	1	0.020073090157243022	0.7917544387601565	1.0	0.0
YJL089W	YKL090W	0.08083493268027929	0	0	0.02007303910847528	0.7917544387601565	1.0	0.0
YOR113W	YNL271C	0.08083493268027929	0	0	0.02007293701171875	0.7917544387601565	1.0	0.0
YDL020C	YDR183W	0.08083493268027929	0	0	0.020072988059967194	0.7917544387601565	1.0	0.0
YKL062W	YKR027W	0.08083493268027929	0	0	0.020072885963729952	0.7917544387601565	1.0	0.0
YLR403W	YOL097C	0.080834651503886	0	0	0.020072834916000794	0.7917544387601565	2.0	0.0
YNL314W	YFL062W	0.080834651503886	0	0	0.020072783868531275	0.7917544387601565	1.0	0.0
YER109C	YMR278W	0.0808343703274927	0	0	0.0200727328213214	0.7917544387601565	1.0	0.0
YDR146C	YER132C	0.08083427660202827	0	0	0.020072681774371156	0.7917544387601565	-1.0	0.0
YGR067C	YOR187W	0.08083408915109941	0	0	0.020072630727680545	0.7917544387601565	1.0	0.0
YLR014C	YER144C	0.08083399542563498	0	0	0.02007257968124957	0.7917544387601565	-1.0	0.0
YLR014C	YER073W	0.08083390170017055	0	0	0.020072528635078225	0.7917544387601565	-1.0	0.0
YPR008W	YLR459W	0.08083371424924168	0	0	0.02007247758916651	0.7917544387601565	1.0	0.0
YNL199C	YDR317W	0.08083352679831284	0	0	0.02007242654351442	0.7917544387601565	1.0	0.0
YOR028C	YGL201C	0.08083333934738397	0	0	0.020072324452989107	0.7917544387601565	2.0	0.0
YOL108C	YOL043C	0.08083333934738397	0	0	0.02007237549812195	0.7917544387601565	1.0	0.0
YNL314W	YOR206W	0.08083324562191954	0	0	0.020072222363502278	0.7917544387601565	1.0	0.0
YLR182W	YJL003W	0.08083324562191954	0	0	0.020072273408115883	0.7917544387601565	-1.0	0.0
YDL170W	YDL093W	0.08083315189645511	0	0	0.020072171319148287	0.7917544387601565	1.0	0.0
YPL202C	YDL139C	0.08083305817099068	0	0	0.02007206923121915	0.7917544387601565	1.0	0.0
YJL206C	YLR336C	0.08083305817099068	0	0	0.020072120275053913	0.7917544387601565	1.0	0.0
YOR229W	YDR472W	0.08083296444552625	0	0	0.020072018187643998	0.7917544387601565	1.0	0.0
YDL170W	YOR011W	0.08083296444552625	0	0	0.020071967144328455	0.7917544387601565	-1.0	0.0
YLR014C	YNL218W	0.08083287072006182	0	0	0.020071865058476187	0.7917544387601565	1.0	0.0
YLR182W	YLR080W	0.08083287072006182	0	0	0.020071814015939455	0.7917544387601565	1.0	0.0
YIL131C	YGR099W	0.08083287072006182	0	0	0.020071916101272517	0.7917544387601565	1.0	0.0
YMR164C	YDR190C	0.08083258954366852	0	0	0.020071762973662328	0.7917544387601565	1.0	0.0
YML027W	YLR173W	0.08083258954366852	0	0	0.0200717119316448	0.7917544387601565	1.0	0.0
YPL038W	YIL103W	0.08083249581820409	0	0	0.020071660889886864	0.7917544387601565	1.0	0.0
YPL038W	YGL196W	0.08083240209273966	0	0	0.020071558807149777	0.7917544387601565	1.0	0.0
YOR172W	YMR214W	0.08083240209273966	0	0	0.020071609848388523	0.7917544387601565	1.0	0.0
YMR037C	YBR022W	0.08083230836727523	0	0	0.020071507766170622	0.7917544387601565	2.0	0.0
YJL206C	YPR010C	0.0808322146418108	0	0	0.020071456725451055	0.7917544387601565	1.0	0.0
YHR084W	YMR126C	0.0808322146418108	0	0	0.020071405684991075	0.7917544387601565	1.0	0.0
YLR228C	YKL082C	0.08083212091634637	0	0	0.020071303604849867	0.7917544387601565	1.0	0.0
YGL096W	YLR351C	0.08083212091634637	0	0	0.02007135464479068	0.7917544387601565	-1.0	0.0
YDR081C	YDR016C	0.08083202719088194	0	0	0.020071252565168635	0.7917544387601565	-1.0	0.0
YML027W	YOR204W	0.08083183973995307	0	0	0.02007120152574698	0.7917544387601565	1.0	0.0
YDR169C	YDR101C	0.08083165228902421	0	0	0.020071099447682404	0.7917544387601565	0.0	0.0
YOR344C	YER005W	0.08083165228902421	0	0	0.020071150486584904	0.7917544387601565	1.0	0.0
YGL071W	YEL018W	0.08083155856355978	0	0	0.020070997370656117	0.7917544387601565	1.0	0.0
YOR032C	YGL243W	0.08083155856355978	0	0	0.020071048409039473	0.7917544387601565	1.0	0.0
YLR278C	YBL049W	0.08083146483809535	0	0	0.020070946332532327	0.7917544387601565	1.0	0.0
YPL133C	YHR040W	0.08083146483809535	0	0	0.020070895294668104	0.7917544387601565	1.0	0.0
YKR064W	YDL019C	0.08083137111263092	0	0	0.020070844257063448	0.7917544387601565	1.0	0.0
YKL185W	YNL118C	0.08083099621077319	0	0	0.02007074218263282	0.7917544387601565	-1.0	0.0
YNL068C	YDR379W	0.08083099621077319	0	0	0.020070640109240426	0.7917544387601565	-1.0	0.0
YFR034C	YLL011W	0.08083099621077319	0	0	0.02007079321971835	0.7917544387601565	1.0	0.0
YMR172W	YDL143W	0.08083099621077319	0	0	0.020070691145806844	0.7917544387601565	-1.0	0.0
YIL131C	YBR234C	0.08083090248530876	0	0	0.020070589072933565	0.7917544387601565	1.0	0.0
YHR206W	YBR189W	0.08083052758345105	0	0	0.020070538036886257	0.7917544387601565	1.0	0.0
YDR096W	YJL222W	0.08083043385798662	0	0	0.020070487001098498	0.7917544387601565	1.0	0.0
YDR451C	YHR194W	0.08083043385798662	0	0	0.02007043596557029	0.7917544387601565	-1.0	0.0
YOR229W	YHR129C	0.08083043385798662	0	0	0.02007033389529251	0.7917544387601565	1.0	0.0
YOR172W	YMR136W	0.08083043385798662	0	0	0.020070384930301628	0.7917544387601565	1.0	0.0
YJL110C	YDR050C	0.08083024640705776	0	0	0.020070282860542937	0.7917544387601565	1.0	0.0
YOR358W	YLR188W	0.08083015268159333	0	0	0.020070231826052904	0.7917544387601565	-1.0	0.0
YGL237C	YDR367W	0.0808300589561289	0	0	0.020070129757851458	0.7917544387601565	2.0	0.0
YHL009C	YLL010C	0.0808300589561289	0	0	0.020070078724140034	0.7917544387601565	1.0	0.0
YGR249W	YOR313C	0.0808300589561289	0	0	0.020070180791822413	0.7917544387601565	-1.0	0.0
YDR123C	YFL027C	0.08082996523066446	0	0	0.020070027690688146	0.7917544387601565	1.0	0.0
YBR033W	YGR153W	0.08082987150520003	0	0	0.02006997665749579	0.7917544387601565	1.0	0.0
YFL021W	YJL156C	0.0808297777797356	0	0	0.020069925624562966	0.7917544387601565	1.0	0.0
YKL038W	YER018C	0.08082959032880674	0	0	0.02006977252732164	0.7917544387601565	-1.0	0.0
YMR016C	YOL019W	0.08082959032880674	0	0	0.02006982355947589	0.7917544387601565	-1.0	0.0
YPR015C	YJR147W	0.08082959032880674	0	0	0.020069874591889664	0.7917544387601565	2.0	0.0
YEL009C	YLR274W	0.08082940287787788	0	0	0.02006972149542691	0.7917544387601565	1.0	0.0
YER130C	YHR002W	0.08082940287787788	0	0	0.0200696704637917	0.7917544387601565	1.0	0.0
YPL075W	YMR209C	0.08082912170148458	0	0	0.02006961943241601	0.7917544387601565	-1.0	0.0
YCR084C	YKL191W	0.08082893425055572	0	0	0.02006956840129983	0.7917544387601565	1.0	0.0
YFL021W	YIL145C	0.08082874679962686	0	0	0.020069517370443168	0.7917544387601565	-1.0	0.0
YLR176C	YNL142W	0.08082874679962686	0	0	0.020069466339846014	0.7917544387601565	1.0	0.0
YOL089C	YDL137W	0.08082837189776913	0	0	0.020069364279430235	0.7917544387601565	-1.0	0.0
YGL166W	YMR275C	0.08082837189776913	0	0	0.02006941530950837	0.7917544387601565	0.0	0.0
YLR266C	YJL085W	0.08082818444684027	0	0	0.020069211190752854	0.7917544387601565	2.0	0.0
YMR043W	YBR154C	0.08082818444684027	0	0	0.020069313249611608	0.7917544387601565	1.0	0.0
YIR033W	YPL152W	0.08082818444684027	0	0	0.02006926222005248	0.7917544387601565	1.0	0.0
YML007W	YNL035C	0.08082809072137584	0	0	0.020069058104410974	0.7917544387601565	1.0	0.0
YDR081C	YNL143C	0.08082809072137584	0	0	0.020069160161712733	0.7917544387601565	1.0	0.0
YLR176C	YKR086W	0.08082809072137584	0	0	0.020069109132932104	0.7917544387601565	-1.0	0.0
YML007W	YBR136W	0.08082809072137584	0	0	0.020069007076149333	0.7917544387601565	1.0	0.0
YPL177C	YBR199W	0.08082799699591141	0	0	0.02006890502040453	0.7917544387601565	1.0	0.0
YHR206W	YLR227C	0.08082799699591141	0	0	0.020068956048147187	0.7917544387601565	1.0	0.0
YOR344C	YGL010W	0.08082799699591141	0	0	0.020068802965697678	0.7917544387601565	-1.0	0.0
YOL089C	YIR033W	0.08082799699591141	0	0	0.02006885399292136	0.7917544387601565	-1.0	0.0
YLR182W	YMR199W	0.08082790327044698	0	0	0.02006875193873348	0.7917544387601565	-1.0	0.0
YLR228C	YBR095C	0.08082790327044698	0	0	0.020068700912028763	0.7917544387601565	-1.0	0.0
YLR098C	YML050W	0.08082780954498255	0	0	0.020068649885583524	0.7917544387601565	1.0	0.0
YHL027W	YHL044W	0.08082780954498255	0	0	0.020068598859397765	0.7917544387601565	2.0	0.0
YDR501W	YMR200W	0.08082752836858927	0	0	0.02006854783347148	0.7917544387601565	1.0	0.0
YPL202C	Q0050	0.08082743464312483	0	0	0.02006849680780467	0.7917544387601565	-1.0	0.0
YDL106C	YNL041C	0.0808273409176604	0	0	0.02006844578239733	0.7917544387601565	-1.0	0.0
YPL202C	YPL077C	0.0808273409176604	0	0	0.020068394757249464	0.7917544387601565	1.0	0.0
YGL013C	YLR070C	0.08082724719219597	0	0	0.020068343732361063	0.7917544387601565	1.0	0.0
YGR044C	YDR463W	0.08082687229033825	0	0	0.02006824168336266	0.7917544387601565	-1.0	0.0
YDR310C	YGL031C	0.08082687229033825	0	0	0.020068037588479377	0.7917544387601565	0.0	0.0
YLR228C	YGR246C	0.08082687229033825	0	0	0.02006808861181101	0.7917544387601565	1.0	0.0
YKR099W	YKR028W	0.08082687229033825	0	0	0.0200681396354021	0.7917544387601565	1.0	0.0
YMR043W	YNL260C	0.08082687229033825	0	0	0.020068292707732128	0.7917544387601565	-1.0	0.0
YKL062W	YDR042C	0.08082687229033825	0	0	0.02006819065925265	0.7917544387601565	-1.0	0.0
YDR451C	YBL020W	0.08082659111394495	0	0	0.020067986565407196	0.7917544387601565	-1.0	0.0
YBR182C	YBR183W	0.08082649738848052	0	0	0.02006788452004119	0.7917544387601565	-1.0	0.0
YDR174W	YNL167C	0.08082649738848052	0	0	0.020067935542594468	0.7917544387601565	1.0	0.0
YPL038W	YDR139C	0.08082640366301609	0	0	0.020067833497747357	0.7917544387601565	1.0	0.0
YDR423C	YFR019W	0.08082630993755166	0	0	0.020067782475712975	0.7917544387601565	1.0	0.0
YMR016C	YKR075C	0.0808261224866228	0	0	0.020067680432422536	0.7917544387601565	-1.0	0.0
YIL036W	YBR250W	0.0808261224866228	0	0	0.020067731453938035	0.7917544387601565	-1.0	0.0
YNL027W	YDL138W	0.08082574758476507	0	0	0.02006762941116648	0.7917544387601565	-1.0	0.0
YHL027W	YCL047C	0.08082574758476507	0	0	0.020067527369432677	0.7917544387601565	-1.0	0.0
YAL051W	YPR108W	0.08082574758476507	0	0	0.02006757839016986	0.7917544387601565	1.0	0.0
YBL021C	YDR061W	0.08082574758476507	0	0	0.02006747634895493	0.7917544387601565	-1.0	0.0
YKL062W	YOL091W	0.08082546640837178	0	0	0.020067374308777728	0.7917544387601565	1.0	0.0
YBL103C	YMR025W	0.08082546640837178	0	0	0.02006717023153645	0.7917544387601565	1.0	0.0
YLR266C	YDR501W	0.08082546640837178	0	0	0.02006732328907827	0.7917544387601565	1.0	0.0
YBR240C	YJL176C	0.08082546640837178	0	0	0.020067221250457633	0.7917544387601565	-1.0	0.0
YLR176C	YIL099W	0.08082546640837178	0	0	0.020067425328736614	0.7917544387601565	-2.0	0.0
YDR213W	YIL143C	0.08082546640837178	0	0	0.02006727226963824	0.7917544387601565	1.0	0.0
YGL071W	YDR371W	0.08082527895744292	0	0	0.020067119212874684	0.7917544387601565	1.0	0.0
YCR065W	YGR223C	0.08082518523197849	0	0	0.02006706819447234	0.7917544387601565	1.0	0.0
YCR084C	YDL146W	0.08082499778104962	0	0	0.020066966158445897	0.7917544387601565	-1.0	0.0
YNL068C	YER174C	0.08082499778104962	0	0	0.020067017176329412	0.7917544387601565	-1.0	0.0
YJL206C	YNL227C	0.08082443542826305	0	0	0.020066915140821796	0.7917544387601565	1.0	0.0
YPL038W	YGR215W	0.08082443542826305	0	0	0.020066864123457102	0.7917544387601565	1.0	0.0
YMR172W	YDR460W	0.08082406052640533	0	0	0.020066813106351822	0.7917544387601565	1.0	0.0
YDR423C	YBR208C	0.08082387307547646	0	0	0.020066762089505946	0.7917544387601565	-2.0	0.0
YOL028C	YDR086C	0.08082377935001203	0	0	0.020066660056592404	0.7917544387601565	0.0	0.0
YFL031W	YDR301W	0.08082377935001203	0	0	0.020066711072919474	0.7917544387601565	1.0	0.0
YGR249W	YDR337W	0.08082359189908317	0	0	0.020066507009167595	0.7917544387601565	1.0	0.0
YMR070W	YNL068C	0.08082359189908317	0	0	0.020066558024716467	0.7917544387601565	1.0	0.0
YJR147W	YKL212W	0.08082359189908317	0	0	0.020066609040524735	0.7917544387601565	-1.0	0.0
YGL071W	YOR207C	0.08082349817361874	0	0	0.020066455993878116	0.7917544387601565	1.0	0.0
YPL075W	YDR073W	0.0808234044481543	0	0	0.020066353964077337	0.7917544387601565	-1.0	0.0
YIR023W	YNL315C	0.0808234044481543	0	0	0.02006640497884803	0.7917544387601565	1.0	0.0
YDR146C	YJL153C	0.08082321699722544	0	0	0.02006625193531411	0.7917544387601565	1.0	0.0
YML099C	YOR075W	0.08082321699722544	0	0	0.02006630294956603	0.7917544387601565	1.0	0.0
YOR230W	YBL055C	0.08082312327176101	0	0	0.020066200921321577	0.7917544387601565	1.0	0.0
YDR451C	YLR058C	0.08082302954629658	0	0	0.020066149907588426	0.7917544387601565	1.0	0.0
YDL020C	YDR301W	0.08082284209536772	0	0	0.020066047880900266	0.7917544387601565	1.0	0.0
YKL032C	YGL250W	0.08082284209536772	0	0	0.020066098894114655	0.7917544387601565	-1.0	0.0
YGL162W	YGR101W	0.08082274836990329	0	0	0.02006599686794525	0.7917544387601565	1.0	0.0
YLR278C	YOR198C	0.08082265464443886	0	0	0.020065894842813344	0.7917544387601565	-1.0	0.0
YBL054W	YJL177W	0.08082265464443886	0	0	0.02006594585524961	0.7917544387601565	1.0	0.0
YER109C	YKL219W	0.08082237346804556	0	0	0.02006584383063645	0.7917544387601565	1.0	0.0
YER040W	YKR043C	0.0808221860171167	0	0	0.02006579281871892	0.7917544387601565	1.0	0.0
YOR363C	YER007W	0.0808221860171167	0	0	0.02006574180706076	0.7917544387601565	1.0	0.0
YGL166W	YJR084W	0.0808221860171167	0	0	0.020065690795661967	0.7917544387601565	-1.0	0.0
YIR017C	YER143W	0.0808221860171167	0	0	0.020065639784522537	0.7917544387601565	1.0	0.0
YIL101C	YLR227C	0.08082199856618784	0	0	0.020065537763021755	0.7917544387601565	1.0	0.0
YKL109W	YKR102W	0.08082199856618784	0	0	0.020065588773642465	0.7917544387601565	1.0	0.0
YCR065W	YLR253W	0.08082190484072341	0	0	0.0200654867526604	0.7917544387601565	-1.0	0.0
YFR034C	YCR099C	0.08082162366433013	0	0	0.0200654357425584	0.7917544387601565	1.0	0.0
YJR147W	YLR208W	0.0808215299388657	0	0	0.02006533372313246	0.7917544387601565	-1.0	0.0
YMR016C	YNL061W	0.0808215299388657	0	0	0.020065282713808513	0.7917544387601565	-1.0	0.0
YJL103C	YJR041C	0.0808215299388657	0	0	0.020065384732715755	0.7917544387601565	2.0	0.0
YKR064W	YBR141C	0.08082134248793683	0	0	0.020065231704743915	0.7917544387601565	-1.0	0.0
YDR081C	YDL244W	0.0808212487624724	0	0	0.020065078679106185	0.7917544387601565	1.0	0.0
YOR113W	YPR169W	0.0808212487624724	0	0	0.020065180695938663	0.7917544387601565	-1.0	0.0
YPR009W	YML016C	0.0808212487624724	0	0	0.020065129687392755	0.7917544387601565	1.0	0.0
YPL177C	YPR124W	0.08082096758607911	0	0	0.020065027671078955	0.7917544387601565	1.0	0.0
YJL127C	YIL056W	0.08082087386061468	0	0	0.020064925655802507	0.7917544387601565	1.0	0.0
YDR207C	YOL084W	0.08082087386061468	0	0	0.020064976663311064	0.7917544387601565	1.0	0.0
YOR229W	YGL071W	0.08082068640968582	0	0	0.020064874648553284	0.7917544387601565	-1.0	0.0
YER088C	YBR018C	0.08082068640968582	0	0	0.02006477263483283	0.7917544387601565	1.0	0.0
YMR182C	YGL037C	0.08082068640968582	0	0	0.020064823641563395	0.7917544387601565	1.0	0.0
YDR216W	YLR151C	0.08082031150782809	0	0	0.020064721628361596	0.7917544387601565	1.0	0.0
YDR123C	YDR481C	0.08082031150782809	0	0	0.020064619616197103	0.7917544387601565	1.0	0.0
YOR230W	YOL137W	0.08082031150782809	0	0	0.02006467062214969	0.7917544387601565	1.0	0.0
YDR421W	YBR041W	0.08082021778236366	0	0	0.02006456861050384	0.7917544387601565	1.0	0.0
YDR213W	YDL045C	0.08081993660597037	0	0	0.02006446659989527	0.7917544387601565	1.0	0.0
YPL038W	YGR138C	0.08081993660597037	0	0	0.020064517605069894	0.7917544387601565	-2.0	0.0
YMR042W	YGL104C	0.08081984288050593	0	0	0.020064313585927272	0.7917544387601565	-1.0	0.0
YDR207C	YKL027W	0.08081984288050593	0	0	0.020064364590323958	0.7917544387601565	-1.0	0.0
YMR172W	YMR014W	0.08081984288050593	0	0	0.020064415594979956	0.7917544387601565	-1.0	0.0
YIL036W	YCR075C	0.0808197491550415	0	0	0.020064262581789897	0.7917544387601565	-1.0	0.0
YDR310C	YDR464W	0.08081946797864821	0	0	0.020064109570933606	0.7917544387601565	-1.0	0.0
YDR216W	YMR219W	0.08081946797864821	0	0	0.020064160574293066	0.7917544387601565	-1.0	0.0
YNL167C	YGL073W	0.08081946797864821	0	0	0.020064211577911828	0.7917544387601565	1.0	0.0
YDR123C	YBR204C	0.08081937425318378	0	0	0.020064058567833446	0.7917544387601565	1.0	0.0
YMR172W	YKR052C	0.08081928052771935	0	0	0.02006400756499259	0.7917544387601565	1.0	0.0
YHR178W	YOL010W	0.0808188119003972	0	0	0.020063854558025795	0.7917544387601565	-1.0	0.0
YGL013C	YIL007C	0.0808188119003972	0	0	0.02006380355622212	0.7917544387601565	2.0	0.0
YCR106W	YLR147C	0.0808188119003972	0	0	0.020063956562411032	0.7917544387601565	1.0	0.0
YJL103C	YGL113W	0.0808188119003972	0	0	0.020063905560088767	0.7917544387601565	1.0	0.0
YJL103C	YHR004C	0.08081871817493277	0	0	0.020063752554677728	0.7917544387601565	1.0	0.0
YOL028C	YGR196C	0.08081862444946834	0	0	0.02006370155339263	0.7917544387601565	-1.0	0.0
YOR172W	YGR111W	0.08081843699853948	0	0	0.020063650552366814	0.7917544387601565	1.0	0.0
YGL071W	YDR043C	0.08081834327307505	0	0	0.020063599551600284	0.7917544387601565	1.0	0.0
YOL028C	YOR160W	0.08081824954761062	0	0	0.020063548551093036	0.7917544387601565	-1.0	0.0
YLR013W	YML065W	0.08081815582214619	0	0	0.020063446550856377	0.7917544387601565	1.0	0.0
YNL027W	YNR033W	0.08081815582214619	0	0	0.020063497550845067	0.7917544387601565	2.0	0.0
YPR009W	YAL022C	0.08081806209668176	0	0	0.02006339555112696	0.7917544387601565	1.0	0.0
YBL103C	YIL047C	0.08081796837121732	0	0	0.02006334455165682	0.7917544387601565	1.0	0.0
YMR019W	YGL048C	0.08081778092028846	0	0	0.020063293552445953	0.7917544387601565	1.0	0.0
YOR028C	YKL057C	0.08081768719482403	0	0	0.020063242553494353	0.7917544387601565	1.0	0.0
YBR083W	YDR255C	0.0808175934693596	0	0	0.020063191554802025	0.7917544387601565	-1.0	0.0
YER109C	YEL058W	0.08081740601843074	0	0	0.02006314055636896	0.7917544387601565	0.0	0.0
YDR253C	YDR090C	0.0808173122929663	0	0	0.02006308955819516	0.7917544387601565	1.0	0.0
YKR064W	YOL060C	0.08081721856750188	0	0	0.020063038560280622	0.7917544387601565	1.0	0.0
YGL209W	YKL160W	0.08081721856750188	0	0	0.020062987562625346	0.7917544387601565	1.0	0.0
YIL154C	YER127W	0.08081712484203744	0	0	0.020062834571215056	0.7917544387601565	1.0	0.0
YDL106C	YNR074C	0.08081712484203744	0	0	0.0200627835745968	0.7917544387601565	1.0	0.0
YPR104C	YOR260W	0.08081712484203744	0	0	0.02006293656522933	0.7917544387601565	1.0	0.0
YJR060W	YMR129W	0.08081712484203744	0	0	0.020062885568092565	0.7917544387601565	1.0	0.0
YML099C	YMR078C	0.08081693739110858	0	0	0.020062732578237794	0.7917544387601565	2.0	0.0
YMR042W	YER096W	0.08081684366564415	0	0	0.020062630586297526	0.7917544387601565	-1.0	0.0
YAL051W	YOR380W	0.08081684366564415	0	0	0.020062681582138038	0.7917544387601565	1.0	0.0
YMR043W	YML061C	0.08081646876378643	0	0	0.020062579590716258	0.7917544387601565	-1.0	0.0
YPL038W	YJL205C	0.08081618758739313	0	0	0.020062528595394234	0.7917544387601565	-1.0	0.0
YIL154C	YKL116C	0.08081590641099985	0	0	0.02006247760033145	0.7917544387601565	1.0	0.0
YGL013C	YGL142C	0.08081581268553542	0	0	0.020062426605527907	0.7917544387601565	1.0	0.0
YDR421W	YJL207C	0.08081581268553542	0	0	0.020062375610983597	0.7917544387601565	1.0	0.0
YGL166W	YDR392W	0.08081562523460656	0	0	0.020062273622672683	0.7917544387601565	1.0	0.0
YER111C	YPL113C	0.08081562523460656	0	0	0.020062324616698525	0.7917544387601565	1.0	0.0
YMR164C	YJL046W	0.08081553150914213	0	0	0.02006222262890607	0.7917544387601565	1.0	0.0
YPL038W	YDR494W	0.08081553150914213	0	0	0.02006217163539869	0.7917544387601565	1.0	0.0
YPL202C	YJL073W	0.0808154377836777	0	0	0.020062120642150533	0.7917544387601565	-1.0	0.0
YDR169C	YGR175C	0.0808154377836777	0	0	0.0200620696491616	0.7917544387601565	-1.0	0.0
YMR172W	YER112W	0.0808151566072844	0	0	0.020062018656431892	0.7917544387601565	1.0	0.0
YMR182C	YJR016C	0.08081506288181997	0	0	0.020061967663961407	0.7917544387601565	-1.0	0.0
YER045C	YMR213W	0.08081478170542668	0	0	0.020061916671750137	0.7917544387601565	1.0	0.0
YPR065W	YDR463W	0.08081478170542668	0	0	0.020061865679798084	0.7917544387601565	-1.0	0.0
YGL073W	YHR038W	0.08081478170542668	0	0	0.020061814688105247	0.7917544387601565	2.0	0.0
YGR249W	YKR056W	0.08081468797996225	0	0	0.020061763696671623	0.7917544387601565	-1.0	0.0
YJL056C	YKL057C	0.08081450052903338	0	0	0.020061712705497208	0.7917544387601565	1.0	0.0
YDR081C	YPR004C	0.08081440680356895	0	0	0.020061610723926006	0.7917544387601565	-1.0	0.0
YPL248C	YOR047C	0.08081440680356895	0	0	0.020061661714582003	0.7917544387601565	1.0	0.0
YDR169C	YER182W	0.08081421935264009	0	0	0.02006150874339162	0.7917544387601565	-1.0	0.0
YPL248C	YPR037C	0.08081421935264009	0	0	0.020061457753513232	0.7917544387601565	1.0	0.0
YIL154C	YNL078W	0.08081421935264009	0	0	0.020061559733529213	0.7917544387601565	1.0	0.0
YMR164C	YBR235W	0.08081412562717566	0	0	0.020061406763894042	0.7917544387601565	1.0	0.0
YMR019W	YGR243W	0.08081412562717566	0	0	0.02006135577453405	0.7917544387601565	1.0	0.0
YBR033W	YPL153C	0.08081412562717566	0	0	0.02006130478543325	0.7917544387601565	1.0	0.0
YMR182C	YIL007C	0.08081403190171123	0	0	0.020061253796591644	0.7917544387601565	1.0	0.0
YMR172W	YBR080C	0.08081384445078237	0	0	0.020061151819686006	0.7917544387601565	1.0	0.0
YOR363C	YDR245W	0.08081384445078237	0	0	0.020061202808009233	0.7917544387601565	0.0	0.0
YML027W	YMR195W	0.08081356327438907	0	0	0.020061100831621968	0.7917544387601565	-1.0	0.0
YGL166W	YAL027W	0.08081346954892464	0	0	0.020061049843817114	0.7917544387601565	-1.0	0.0
YDL048C	YPR117W	0.08081337582346021	0	0	0.020060947868984956	0.7917544387601565	1.0	0.0
YDL106C	YPL047W	0.08081337582346021	0	0	0.020060998856271446	0.7917544387601565	-1.0	0.0
YGL071W	YMR137C	0.08081337582346021	0	0	0.020060896881957647	0.7917544387601565	1.0	0.0
YDR096W	YIL020C	0.08081318837253135	0	0	0.020060794908680558	0.7917544387601565	-1.0	0.0
YPL089C	YER179W	0.08081318837253135	0	0	0.020060845895189514	0.7917544387601565	-1.0	0.0
YBL054W	YOR306C	0.08081309464706692	0	0	0.020060743922430773	0.7917544387601565	1.0	0.0
YDR216W	YPL084W	0.0808130009216025	0	0	0.02006069293644016	0.7917544387601565	-1.0	0.0
YPR015C	YPL157W	0.08081290719613807	0	0	0.020060539980023332	0.7917544387601565	1.0	0.0
YKR064W	YDL102W	0.08081290719613807	0	0	0.020060641950708717	0.7917544387601565	1.0	0.0
YMR021C	YNL160W	0.08081290719613807	0	0	0.020060590965236443	0.7917544387601565	-1.0	0.0
YKL020C	YKR028W	0.08081290719613807	0	0	0.020060488995069386	0.7917544387601565	-1.0	0.0
YOR028C	YDR178W	0.08081281347067364	0	0	0.0200604380103746	0.7917544387601565	1.0	0.0
YBL005W	YDR288W	0.0808127197452092	0	0	0.020060387025938972	0.7917544387601565	-1.0	0.0
YDL170W	YJL109C	0.08081253229428034	0	0	0.020060336041762505	0.7917544387601565	1.0	0.0
YOR140W	YDR108W	0.08081243856881591	0	0	0.02006023407418703	0.7917544387601565	-2.0	0.0
YLR183C	YHL022C	0.08081243856881591	0	0	0.02006028505784519	0.7917544387601565	1.0	0.0
YNL103W	YPL232W	0.08081225111788705	0	0	0.02006018309078802	0.7917544387601565	1.0	0.0
YDR043C	YLR262C	0.08081225111788705	0	0	0.020060132107648163	0.7917544387601565	1.0	0.0
YNL103W	YLR029C	0.08081187621602932	0	0	0.020060081124767454	0.7917544387601565	-1.0	0.0
YDR081C	YOL029C	0.08081178249056489	0	0	0.020059979159783466	0.7917544387601565	1.0	0.0
YBR240C	YGL248W	0.08081178249056489	0	0	0.02006003014214589	0.7917544387601565	1.0	0.0
YKL062W	YJR059W	0.08081168876510046	0	0	0.02005982621425104	0.7917544387601565	2.0	0.0
YER040W	YLL032C	0.08081168876510046	0	0	0.020059928177680184	0.7917544387601565	1.0	0.0
YEL009C	YOR193W	0.08081168876510046	0	0	0.020059877195836046	0.7917544387601565	2.0	0.0
YKR034W	YIL084C	0.0808115013141716	0	0	0.020059775232925174	0.7917544387601565	1.0	0.0
YJR147W	YNL189W	0.08081140758870717	0	0	0.02005972425185844	0.7917544387601565	-1.0	0.0
YDR423C	YOR390W	0.08081140758870717	0	0	0.020059673271050838	0.7917544387601565	1.0	0.0
YBL005W	YDR465C	0.08081131386324274	0	0	0.020059622290502368	0.7917544387601565	1.0	0.0
YLR013W	YFL007W	0.08081093896138501	0	0	0.020059571310213024	0.7917544387601565	1.0	0.0
YKL062W	YDR180W	0.08081093896138501	0	0	0.020059520330182806	0.7917544387601565	1.0	0.0
YBL021C	YHR085W	0.08081075151045615	0	0	0.02005946935041171	0.7917544387601565	-1.0	0.0
YDR034C	YAL014C	0.08081056405952729	0	0	0.020059316412653152	0.7917544387601565	1.0	0.0
YKR099W	YDR109C	0.08081056405952729	0	0	0.020059367391646887	0.7917544387601565	1.0	0.0
YJR127C	YKR106W	0.08081056405952729	0	0	0.020059418370899737	0.7917544387601565	1.0	0.0
YML027W	YMR054W	0.08081047033406286	0	0	0.020059265433918533	0.7917544387601565	1.0	0.0
YBL054W	YER040W	0.08081037660859842	0	0	0.02005921445544303	0.7917544387601565	1.0	0.0
YER028C	YNL001W	0.08081018915766956	0	0	0.020059112499269352	0.7917544387601565	-1.0	0.0
YNL103W	YDR311W	0.08081018915766956	0	0	0.020059163477226635	0.7917544387601565	-1.0	0.0
YJL103C	YCL044C	0.08081009543220513	0	0	0.02005901054413211	0.7917544387601565	2.0	0.0
YNL103W	YPL184C	0.08081009543220513	0	0	0.020059061521571178	0.7917544387601565	-1.0	0.0
YLR266C	YOR201C	0.08080981425581185	0	0	0.020058959566952146	0.7917544387601565	1.0	0.0
YPR009W	YMR319C	0.08080972053034742	0	0	0.020058908590031285	0.7917544387601565	1.0	0.0
YMR043W	YHR149C	0.08080972053034742	0	0	0.02005880663696686	0.7917544387601565	1.0	0.0
YJR060W	YMR258C	0.08080972053034742	0	0	0.02005885761336952	0.7917544387601565	-1.0	0.0
YBR066C	YIL045W	0.08080972053034742	0	0	0.02005875566082329	0.7917544387601565	-1.0	0.0
YLR228C	YCR097W	0.08080925190302526	0	0	0.020058653709313437	0.7917544387601565	1.0	0.0
YLR013W	YGR048W	0.08080925190302526	0	0	0.020058704684938818	0.7917544387601565	1.0	0.0
YOL108C	YEL005C	0.08080915817756083	0	0	0.020058551758839943	0.7917544387601565	-1.0	0.0
YDL048C	YDR527W	0.08080915817756083	0	0	0.020058602733947144	0.7917544387601565	1.0	0.0
YPR065W	YBR007C	0.08080878327570311	0	0	0.020058449809402794	0.7917544387601565	-1.0	0.0
YMR280C	YGR187C	0.08080878327570311	0	0	0.020058500783991826	0.7917544387601565	-1.0	0.0
YPL248C	YOR342C	0.08080859582477425	0	0	0.020058398835072846	0.7917544387601565	-1.0	0.0
YMR042W	YNL062C	0.08080859582477425	0	0	0.02005834786100198	0.7917544387601565	1.0	0.0
YJR094C	YLR073C	0.08080850209930981	0	0	0.020058194940343832	0.7917544387601565	-1.0	0.0
YLR183C	YJR151C	0.08080850209930981	0	0	0.020058296887190186	0.7917544387601565	1.0	0.0
YOR140W	YDR531W	0.08080850209930981	0	0	0.020058143967309264	0.7917544387601565	-1.0	0.0
YBR066C	YBR214W	0.08080850209930981	0	0	0.020058245913637474	0.7917544387601565	1.0	0.0
YDR421W	YMR154C	0.08080840837384538	0	0	0.02005809299453377	0.7917544387601565	-1.0	0.0
YDR096W	YGR246C	0.08080831464838095	0	0	0.02005804202201734	0.7917544387601565	-1.0	0.0
YOR140W	YIR030C	0.08080831464838095	0	0	0.020057940077761682	0.7917544387601565	-1.0	0.0
YKL038W	YDL225W	0.08080831464838095	0	0	0.02005799104975998	0.7917544387601565	-1.0	0.0
YOR230W	YNL193W	0.08080793974652323	0	0	0.02005788910602245	0.7917544387601565	1.0	0.0
YKR034W	YBR063C	0.08080793974652323	0	0	0.020057736192359104	0.7917544387601565	1.0	0.0
YBL066C	YIL036W	0.08080793974652323	0	0	0.020057838134542275	0.7917544387601565	1.0	0.0
YCL055W	YPR071W	0.08080793974652323	0	0	0.02005778716332116	0.7917544387601565	1.0	0.0
YPR065W	YBR163W	0.0808078460210588	0	0	0.02005763425121215	0.7917544387601565	-1.0	0.0
YJL089W	YDL207W	0.0808078460210588	0	0	0.0200576852216561	0.7917544387601565	1.0	0.0
YIL130W	YLR237W	0.08080775229559437	0	0	0.02005758328102725	0.7917544387601565	2.0	0.0
YOR358W	YGR231C	0.08080775229559437	0	0	0.020057532311101398	0.7917544387601565	1.0	0.0
YER130C	YHR019C	0.08080765857012993	0	0	0.020057481341434594	0.7917544387601565	0.0	0.0
YOL089C	YNL039W	0.08080747111920107	0	0	0.020057430372026834	0.7917544387601565	-1.0	0.0
YPL133C	YER028C	0.08080747111920107	0	0	0.02005737940287812	0.7917544387601565	-1.0	0.0
YIL036W	YER129W	0.08080728366827221	0	0	0.02005732843398844	0.7917544387601565	1.0	0.0
YOL028C	YFL041W	0.08080718994280778	0	0	0.020057277465357806	0.7917544387601565	1.0	0.0
YBR182C	YIL130W	0.08080709621734336	0	0	0.020057226496986207	0.7917544387601565	-1.0	0.0
YDR213W	YIL071C	0.08080700249187893	0	0	0.020057175528873643	0.7917544387601565	-1.0	0.0
YPR065W	YER169W	0.0808069087664145	0	0	0.02005712456102011	0.7917544387601565	-1.0	0.0
YGL013C	YGL234W	0.08080681504095007	0	0	0.02005707359342561	0.7917544387601565	-1.0	0.0
YFL021W	YPL241C	0.08080672131548564	0	0	0.020056920692196275	0.7917544387601565	-1.0	0.0
YOR140W	YLR096W	0.08080672131548564	0	0	0.020056971659013694	0.7917544387601565	-1.0	0.0
YMR016C	YER029C	0.08080672131548564	0	0	0.02005702262609014	0.7917544387601565	1.0	0.0
YKL062W	YDR116C	0.08080653386455677	0	0	0.020056869725637878	0.7917544387601565	0.0	0.0
YLR098C	YBL042C	0.08080634641362791	0	0	0.020056818759338502	0.7917544387601565	1.0	0.0
YER045C	YKL116C	0.08080615896269905	0	0	0.020056665861994488	0.7917544387601565	1.0	0.0
YMR016C	YHR159W	0.08080615896269905	0	0	0.02005676779329815	0.7917544387601565	1.0	0.0
YOR229W	YKL090W	0.08080615896269905	0	0	0.02005671682751681	0.7917544387601565	1.0	0.0
YGL035C	YOR001W	0.08080587778630575	0	0	0.020056614896731176	0.7917544387601565	1.0	0.0
YLR014C	YHR199C	0.08080578406084132	0	0	0.020056512966981587	0.7917544387601565	1.0	0.0
YOR032C	YLR040C	0.08080578406084132	0	0	0.020056462002495307	0.7917544387601565	1.0	0.0
YDR123C	YJL112W	0.08080578406084132	0	0	0.020056563931726876	0.7917544387601565	-1.0	0.0
YLR183C	YHR198C	0.08080550288444803	0	0	0.020056411038268027	0.7917544387601565	1.0	0.0
YOR172W	YDR409W	0.0808054091589836	0	0	0.020056360074299756	0.7917544387601565	-1.0	0.0
YGL209W	YER129W	0.08080522170805474	0	0	0.020056309110590483	0.7917544387601565	1.0	0.0
YPL075W	YJL085W	0.08080522170805474	0	0	0.02005625814714021	0.7917544387601565	1.0	0.0
YPL089C	YGL219C	0.08080522170805474	0	0	0.020056207183948935	0.7917544387601565	-1.0	0.0
YMR016C	YLR225C	0.0808051279825903	0	0	0.020056156221016655	0.7917544387601565	2.0	0.0
YBL066C	YMR118C	0.08080503425712587	0	0	0.02005610525834337	0.7917544387601565	1.0	0.0
YBR240C	YER163C	0.08080503425712587	0	0	0.020056054295929077	0.7917544387601565	1.0	0.0
YMR021C	YPL070W	0.08080503425712587	0	0	0.020056003333773772	0.7917544387601565	-1.0	0.0
YBR239C	YNL035C	0.08080494053166144	0	0	0.020055952371877454	0.7917544387601565	-1.0	0.0
YJL103C	YPR071W	0.08080465935526815	0	0	0.02005590141024012	0.7917544387601565	2.0	0.0
YIR018W	YFL001W	0.08080456562980372	0	0	0.020055850448861774	0.7917544387601565	1.0	0.0
YER111C	YPR037C	0.08080437817887486	0	0	0.020055799487742408	0.7917544387601565	1.0	0.0
YOR032C	YOL063C	0.08080437817887486	0	0	0.020055646605938178	0.7917544387601565	-1.0	0.0
YKL109W	YMR197C	0.08080437817887486	0	0	0.020055748526882022	0.7917544387601565	2.0	0.0
YLR182W	YLR336C	0.08080437817887486	0	0	0.020055697566280613	0.7917544387601565	2.0	0.0
YPR009W	YBR005W	0.08080428445341042	0	0	0.02005559564585472	0.7917544387601565	1.0	0.0
YPL202C	YGR070W	0.080804190727946	0	0	0.02005554468603023	0.7917544387601565	1.0	0.0
YJL127C	YBR033W	0.08080390955155271	0	0	0.020055442767158163	0.7917544387601565	1.0	0.0
YGL096W	YPL096W	0.08080390955155271	0	0	0.02005539180811058	0.7917544387601565	1.0	0.0
YDR034C	YDR499W	0.08080390955155271	0	0	0.020055493726464715	0.7917544387601565	1.0	0.0
YER045C	YHR175W	0.08080390955155271	0	0	0.02005534084932196	0.7917544387601565	1.0	0.0
YIR018W	YPR093C	0.08080362837515942	0	0	0.0200552898907923	0.7917544387601565	0.0	0.0
YLR403W	YPL101W	0.08080344092423056	0	0	0.020055238932521605	0.7917544387601565	1.0	0.0
YJL089W	YKL114C	0.08080344092423056	0	0	0.020055187974509864	0.7917544387601565	-1.0	0.0
YLR266C	YPL189W	0.08080334719876613	0	0	0.02005508605926325	0.7917544387601565	1.0	0.0
YDR096W	YKL193C	0.08080334719876613	0	0	0.02005513701675708	0.7917544387601565	-1.0	0.0
YBR049C	YDR541C	0.08080334719876613	0	0	0.02005503510202837	0.7917544387601565	2.0	0.0
YOR140W	YER146W	0.08080287857144397	0	0	0.020054984145052444	0.7917544387601565	-1.0	0.0
YDR043C	YGL184C	0.08080269112051511	0	0	0.020054729364056986	0.7917544387601565	-1.0	0.0
YFR034C	YJR056C	0.08080269112051511	0	0	0.020054933188335462	0.7917544387601565	1.0	0.0
YPR104C	YIL047C	0.08080269112051511	0	0	0.020054780319738192	0.7917544387601565	-1.0	0.0
YIL130W	YDR361C	0.08080269112051511	0	0	0.02005483127567834	0.7917544387601565	-1.0	0.0
YLR183C	YOR062C	0.08080269112051511	0	0	0.02005488223187743	0.7917544387601565	1.0	0.0
YGR044C	YIL046W	0.08080269112051511	0	0	0.020054678408634716	0.7917544387601565	-1.0	0.0
YPR009W	YKR013W	0.08080259739505068	0	0	0.020054627453471384	0.7917544387601565	1.0	0.0
YMR164C	YOR120W	0.08080231621865738	0	0	0.020054576498566987	0.7917544387601565	1.0	0.0
YMR070W	YER129W	0.08080231621865738	0	0	0.020054474589534983	0.7917544387601565	-1.0	0.0
YER169W	YJL144W	0.08080231621865738	0	0	0.02005452554392152	0.7917544387601565	1.0	0.0
YMR043W	YNL242W	0.08080184759133523	0	0	0.020054423635407378	0.7917544387601565	1.0	0.0
YGL166W	YLR283W	0.08080166014040636	0	0	0.02005432172792894	0.7917544387601565	1.0	0.0
YPR008W	YNL245C	0.08080166014040636	0	0	0.020054219821486193	0.7917544387601565	1.0	0.0
YDL106C	YGL080W	0.08080166014040636	0	0	0.020054270774578106	0.7917544387601565	1.0	0.0
YKR034W	YGL059W	0.08080166014040636	0	0	0.020054372681538694	0.7917544387601565	1.0	0.0
YMR164C	YMR301C	0.08080156641494193	0	0	0.0200541688686532	0.7917544387601565	1.0	0.0
YER109C	YOR361C	0.0808014726894775	0	0	0.02005411791607912	0.7917544387601565	1.0	0.0
YKR064W	YDL243C	0.0808014726894775	0	0	0.020054066963763956	0.7917544387601565	1.0	0.0
YPL075W	YLL051C	0.08080137896401307	0	0	0.020054016011707705	0.7917544387601565	1.0	0.0
YER169W	YOR151C	0.08080100406215536	0	0	0.020053965059910365	0.7917544387601565	1.0	0.0
YKL185W	YNL216W	0.08080091033669093	0	0	0.020053863157092407	0.7917544387601565	-1.0	0.0
YDR081C	YPL067C	0.08080091033669093	0	0	0.020053914108371932	0.7917544387601565	1.0	0.0
YGL035C	YOR293W	0.0808008166112265	0	0	0.02005371030480725	0.7917544387601565	-1.0	0.0
YDR146C	YMR278W	0.0808008166112265	0	0	0.020053761255310068	0.7917544387601565	-1.0	0.0
YIR023W	YER002W	0.0808008166112265	0	0	0.020053812206071785	0.7917544387601565	-1.0	0.0
YBR182C	YNL045W	0.0808005354348332	0	0	0.02005365935456333	0.7917544387601565	1.0	0.0
YDL106C	YJR040W	0.0808005354348332	0	0	0.02005360840457831	0.7917544387601565	1.0	0.0
YBR066C	YHR069C	0.08080025425843991	0	0	0.020053506505384948	0.7917544387601565	1.0	0.0
YDR423C	YML130C	0.08080025425843991	0	0	0.020053557454852183	0.7917544387601565	-1.0	0.0
YMR070W	YKL132C	0.08079969190565332	0	0	0.020053455556176606	0.7917544387601565	1.0	0.0
YDR310C	YHR088W	0.08079959818018889	0	0	0.02005340460722715	0.7917544387601565	-1.0	0.0
YJR127C	YML065W	0.08079941072926003	0	0	0.020053353658536586	0.7917544387601565	2.0	0.0
YIL036W	YLR448W	0.08079941072926003	0	0	0.020053302710104904	0.7917544387601565	1.0	0.0
YKL020C	YNL187W	0.08079922327833117	0	0	0.020053251761932105	0.7917544387601565	1.0	0.0
YPR065W	YIL127C	0.0807990358274023	0	0	0.020053200814018186	0.7917544387601565	-1.0	0.0
YER088C	YDR333C	0.0807990358274023	0	0	0.020053149866363147	0.7917544387601565	1.0	0.0
YMR021C	YLR109W	0.08079894210193787	0	0	0.020053098918966984	0.7917544387601565	1.0	0.0
YLR013W	YMR281W	0.08079894210193787	0	0	0.020053047971829698	0.7917544387601565	1.0	0.0
YPR009W	YJL127C	0.08079884837647344	0	0	0.020052997024951284	0.7917544387601565	1.0	0.0
YDR501W	YDR228C	0.08079884837647344	0	0	0.020052946078331742	0.7917544387601565	1.0	0.0
YOL116W	YOR018W	0.08079866092554458	0	0	0.02005284418586926	0.7917544387601565	1.0	0.0
YDR174W	YOR159C	0.08079866092554458	0	0	0.020052895131971067	0.7917544387601565	-1.0	0.0
YIL154C	YDR061W	0.08079847347461572	0	0	0.020052742294442243	0.7917544387601565	1.0	0.0
YLR013W	YGR028W	0.08079847347461572	0	0	0.02005279324002632	0.7917544387601565	1.0	0.0
YMR019W	YNL197C	0.08079837974915129	0	0	0.020052691349117024	0.7917544387601565	1.0	0.0
YMR042W	YHR065C	0.08079828602368685	0	0	0.020052640404050668	0.7917544387601565	1.0	0.0
YPR196W	YBR210W	0.08079819229822244	0	0	0.02005258945924317	0.7917544387601565	1.0	0.0
YKL185W	YDR434W	0.08079819229822244	0	0	0.020052538514694525	0.7917544387601565	1.0	0.0
YLR183C	YIR003W	0.08079800484729358	0	0	0.020052487570404735	0.7917544387601565	2.0	0.0
YMR070W	YML123C	0.08079781739636471	0	0	0.020052436626373793	0.7917544387601565	0.0	0.0
YKL112W	YLR337C	0.08079762994543585	0	0	0.020052181910101798	0.7917544387601565	2.0	0.0
YOR028C	YDL042C	0.08079762994543585	0	0	0.020052283795834062	0.7917544387601565	1.0	0.0
YDR081C	YOR227W	0.08079762994543585	0	0	0.020052385682601703	0.7917544387601565	2.0	0.0
YPL089C	YLR078C	0.08079762994543585	0	0	0.02005223285283851	0.7917544387601565	1.0	0.0
YML027W	YLR381W	0.08079762994543585	0	0	0.020052334739088462	0.7917544387601565	1.0	0.0
YBR049C	YDR035W	0.08079762994543585	0	0	0.020052130967623927	0.7917544387601565	1.0	0.0
YDR423C	YFL062W	0.08079753621997142	0	0	0.02005208002540489	0.7917544387601565	-1.0	0.0
YMR164C	YNL182C	0.08079725504357813	0	0	0.02005202908344469	0.7917544387601565	1.0	0.0
YBL005W	YOR303W	0.0807971613181137	0	0	0.020051978141743327	0.7917544387601565	-1.0	0.0
YIR018W	YGR286C	0.08079706759264926	0	0	0.02005192720030079	0.7917544387601565	1.0	0.0
YLR098C	YMR120C	0.08079706759264926	0	0	0.02005187625911709	0.7917544387601565	1.0	0.0
YPL038W	YJL106W	0.08079706759264926	0	0	0.02005182531819221	0.7917544387601565	-1.0	0.0
YKL062W	YKR006C	0.0807968801417204	0	0	0.020051621557080943	0.7917544387601565	1.0	0.0
YER045C	YDR314C	0.0807968801417204	0	0	0.020051468738965086	0.7917544387601565	2.0	0.0
YPL230W	YKL221W	0.0807968801417204	0	0	0.020051672496970527	0.7917544387601565	1.0	0.0
YJL206C	YLR004C	0.0807968801417204	0	0	0.020051723437118932	0.7917544387601565	1.0	0.0
YDR123C	YPR111W	0.0807968801417204	0	0	0.020051519678078226	0.7917544387601565	-1.0	0.0
YIL101C	YMR264W	0.0807968801417204	0	0	0.02005177437752616	0.7917544387601565	-1.0	0.0
YIR018W	YML131W	0.0807968801417204	0	0	0.020051570617450176	0.7917544387601565	1.0	0.0
YGL096W	YLR060W	0.08079641151439824	0	0	0.02005141780011076	0.7917544387601565	1.0	0.0
YOL116W	YML104C	0.08079631778893381	0	0	0.020051366861515246	0.7917544387601565	1.0	0.0
YDR216W	YLL034C	0.08079613033800495	0	0	0.020051315923178537	0.7917544387601565	1.0	0.0
YER130C	YMR317W	0.08079613033800495	0	0	0.020051264985100636	0.7917544387601565	1.0	0.0
YLR228C	YDR255C	0.08079613033800495	0	0	0.02005121404728154	0.7917544387601565	1.0	0.0
YGR249W	YNR001C	0.08079603661254052	0	0	0.020051163109721246	0.7917544387601565	1.0	0.0
YBR239C	YLR168C	0.08079594288707609	0	0	0.02005111217241975	0.7917544387601565	1.0	0.0
YGL071W	YOR337W	0.08079584916161166	0	0	0.020051061235377053	0.7917544387601565	1.0	0.0
YAL051W	YDR254W	0.08079556798521836	0	0	0.020050959362068046	0.7917544387601565	1.0	0.0
YPR065W	YLR451W	0.08079556798521836	0	0	0.02005101029859315	0.7917544387601565	-1.0	0.0
YDR423C	YGL084C	0.08079547425975393	0	0	0.02005090842580173	0.7917544387601565	1.0	0.0
YBR240C	YJL003W	0.08079547425975393	0	0	0.020050857489794207	0.7917544387601565	0.0	0.0
YOR372C	YOR056C	0.0807953805342895	0	0	0.020050806554045474	0.7917544387601565	-1.0	0.0
YNL068C	YDR510W	0.08079528680882508	0	0	0.020050755618555523	0.7917544387601565	1.0	0.0
YGR044C	YAL025C	0.08079519308336065	0	0	0.020050704683324358	0.7917544387601565	1.0	0.0
YMR042W	YML107C	0.08079509935789622	0	0	0.02005055187918355	0.7917544387601565	1.0	0.0
YBL005W	YKR072C	0.08079509935789622	0	0	0.020050602813638373	0.7917544387601565	0.0	0.0
YGL073W	YLR141W	0.08079509935789622	0	0	0.020050653748351976	0.7917544387601565	1.0	0.0
YNL167C	YPR017C	0.08079491190696736	0	0	0.0200505009449875	0.7917544387601565	1.0	0.0
YCR106W	YIL119C	0.0807947244560385	0	0	0.020050348143952	0.7917544387601565	0.0	0.0
YER040W	YFL059W	0.0807947244560385	0	0	0.020050399077371727	0.7917544387601565	-1.0	0.0
YDR216W	YER045C	0.0807947244560385	0	0	0.020050450011050228	0.7917544387601565	-1.0	0.0
YLR176C	YLR439W	0.0807944432796452	0	0	0.02005004254886769	0.7917544387601565	-1.0	0.0
YGR067C	YML076C	0.0807944432796452	0	0	0.02005029721079104	0.7917544387601565	-1.0	0.0
YDL048C	YPR095C	0.0807944432796452	0	0	0.020050246277888845	0.7917544387601565	1.0	0.0
YGL209W	YOR233W	0.0807944432796452	0	0	0.02005009348073484	0.7917544387601565	1.0	0.0
YIR018W	YJR083C	0.0807944432796452	0	0	0.020050195345245412	0.7917544387601565	-1.0	0.0
YLR403W	YNL253W	0.0807944432796452	0	0	0.020050144412860748	0.7917544387601565	1.0	0.0
YGL096W	YOR087W	0.08079416210325191	0	0	0.020049991617259302	0.7917544387601565	1.0	0.0
YJL056C	YDR223W	0.08079416210325191	0	0	0.020049940685909665	0.7917544387601565	1.0	0.0
YBL005W	YIR005W	0.08079416210325191	0	0	0.02004988975481878	0.7917544387601565	1.0	0.0
YPL177C	YFL001W	0.08079397465232305	0	0	0.020049736963098627	0.7917544387601565	-1.0	0.0
YML081W	YLL004W	0.08079397465232305	0	0	0.02004983882398665	0.7917544387601565	1.0	0.0
YPL248C	YLR408C	0.08079397465232305	0	0	0.020049787893413266	0.7917544387601565	1.0	0.0
YIR033W	YNL206C	0.08079378720139418	0	0	0.020049686033042736	0.7917544387601565	-1.0	0.0
YML007W	YNR010W	0.08079341229953646	0	0	0.02004958417370718	0.7917544387601565	1.0	0.0
YIL154C	YPL028W	0.08079341229953646	0	0	0.020049635103245585	0.7917544387601565	1.0	0.0
YLR278C	YNL065W	0.08079331857407203	0	0	0.02004953324442751	0.7917544387601565	1.0	0.0
YOR358W	YPR082C	0.08079331857407203	0	0	0.020049482315406576	0.7917544387601565	-1.0	0.0
YBL066C	YPR147C	0.08079284994674987	0	0	0.020049431386644383	0.7917544387601565	1.0	0.0
YLR266C	YGL143C	0.08079275622128544	0	0	0.020049380458140916	0.7917544387601565	1.0	0.0
YDR421W	YOR377W	0.08079266249582101	0	0	0.020049329529896184	0.7917544387601565	-1.0	0.0
YOR358W	YMR315W	0.08079266249582101	0	0	0.02004927860191018	0.7917544387601565	-1.0	0.0
YLR131C	YHR003C	0.08079256877035658	0	0	0.020049227674182903	0.7917544387601565	-1.0	0.0
YBR239C	YGR199W	0.08079247504489215	0	0	0.020049176746714352	0.7917544387601565	-1.0	0.0
YNL068C	YNL219C	0.08079238131942772	0	0	0.020049125819504524	0.7917544387601565	1.0	0.0
YKR064W	YJR051W	0.08079200641757	0	0	0.02004907489255342	0.7917544387601565	1.0	0.0
YAL051W	YLR036C	0.08079191269210557	0	0	0.020049023965861033	0.7917544387601565	1.0	0.0
YLR266C	YJL173C	0.08079181896664114	0	0	0.020048973039427362	0.7917544387601565	1.0	0.0
YML027W	YJL066C	0.08079172524117671	0	0	0.020048922113252408	0.7917544387601565	-1.0	0.0
YOR172W	YKL105C	0.08079153779024785	0	0	0.020048871187336163	0.7917544387601565	1.0	0.0
YDR034C	YOR347C	0.08079125661385456	0	0	0.020048820261678636	0.7917544387601565	1.0	0.0
YCL055W	YMR094W	0.08079116288839013	0	0	0.020048667486258293	0.7917544387601565	1.0	0.0
YGL237C	YPL213W	0.08079116288839013	0	0	0.02004861656163559	0.7917544387601565	2.0	0.0
YJL103C	YML049C	0.08079116288839013	0	0	0.020048769336279814	0.7917544387601565	1.0	0.0
YLR013W	YIL128W	0.08079116288839013	0	0	0.020048718411139702	0.7917544387601565	2.0	0.0
YJL110C	YOR336W	0.0807910691629257	0	0	0.020048565637271587	0.7917544387601565	-1.0	0.0
YOL028C	YGR236C	0.08079097543746126	0	0	0.020048463789319678	0.7917544387601565	-1.0	0.0
YIR023W	YGR120C	0.08079097543746126	0	0	0.020048514713166283	0.7917544387601565	2.0	0.0
YBR240C	YKR089C	0.08079097543746126	0	0	0.02004841286573177	0.7917544387601565	1.0	0.0
YDR081C	YHR044C	0.08079069426106797	0	0	0.020048260096520193	0.7917544387601565	2.0	0.0
YPL177C	YLR135W	0.08079069426106797	0	0	0.020048209173967046	0.7917544387601565	-1.0	0.0
YGL166W	YGR163W	0.08079069426106797	0	0	0.020048311019332028	0.7917544387601565	1.0	0.0
YDR423C	YDR074W	0.08079069426106797	0	0	0.020048361942402552	0.7917544387601565	-1.0	0.0
YLR176C	YBR205W	0.08079041308467468	0	0	0.020048158251672586	0.7917544387601565	-1.0	0.0
YFR034C	YNL038W	0.08079022563374581	0	0	0.020048107329636806	0.7917544387601565	1.0	0.0
YDR169C	YOL044W	0.08078994445735252	0	0	0.020048056407859713	0.7917544387601565	1.0	0.0
YML007W	YDL160C	0.08078994445735252	0	0	0.020048005486341298	0.7917544387601565	1.0	0.0
YER109C	YDR158W	0.08078985073188809	0	0	0.020047954565081558	0.7917544387601565	1.0	0.0
YDR096W	YNR008W	0.08078975700642366	0	0	0.02004785272333811	0.7917544387601565	1.0	0.0
YDR423C	YOR191W	0.08078975700642366	0	0	0.020047903644080496	0.7917544387601565	-1.0	0.0
YKL043W	YDR167W	0.08078928837910151	0	0	0.020047750882629348	0.7917544387601565	-1.0	0.0
YDL106C	YDR277C	0.08078928837910151	0	0	0.02004780180285439	0.7917544387601565	-1.0	0.0
YJL206C	YOR042W	0.08078928837910151	0	0	0.02004769996266297	0.7917544387601565	-1.0	0.0
YLR183C	YGL252C	0.08078891347724379	0	0	0.020047649042955258	0.7917544387601565	1.0	0.0
YMR019W	YJL103C	0.08078881975177936	0	0	0.020047547204315824	0.7917544387601565	1.0	0.0
YLR451W	YGL254W	0.08078881975177936	0	0	0.02004759812350621	0.7917544387601565	1.0	0.0
YDR169C	YPL270W	0.08078872602631493	0	0	0.020047496285384096	0.7917544387601565	1.0	0.0
YPL177C	YNL125C	0.0807886323008505	0	0	0.02004744536671103	0.7917544387601565	1.0	0.0
YDR213W	YHR103W	0.08078853857538607	0	0	0.020047394448296618	0.7917544387601565	-1.0	0.0
YDR034C	YOR059C	0.08078844484992163	0	0	0.020047343530140864	0.7917544387601565	1.0	0.0
YDR034C	YBL015W	0.08078844484992163	0	0	0.020047292612243757	0.7917544387601565	1.0	0.0
YIR033W	YKL099C	0.0807883511244572	0	0	0.020047241694605304	0.7917544387601565	1.0	0.0
YCR106W	YDR501W	0.08078816367352834	0	0	0.020047088943241823	0.7917544387601565	1.0	0.0
YDR451C	YKL132C	0.08078816367352834	0	0	0.020047139860104337	0.7917544387601565	1.0	0.0
YNL314W	YMR174C	0.08078816367352834	0	0	0.0200471907772255	0.7917544387601565	-1.0	0.0
YOR372C	YLL058W	0.08078806994806391	0	0	0.02004703802663795	0.7917544387601565	-1.0	0.0
YNL167C	YMR179W	0.08078778877167062	0	0	0.020046936194206125	0.7917544387601565	1.0	0.0
YPR199C	YLR418C	0.08078778877167062	0	0	0.020046987110292718	0.7917544387601565	1.0	0.0
YIL119C	YHL038C	0.08078778877167062	0	0	0.020046885278378165	0.7917544387601565	1.0	0.0
YDR213W	YBR034C	0.08078778877167062	0	0	0.02004683436280884	0.7917544387601565	2.0	0.0
YGL035C	YIR018W	0.08078760132074175	0	0	0.02004678344749815	0.7917544387601565	1.0	0.0
YKL038W	YPL239W	0.08078750759527732	0	0	0.020046732532446092	0.7917544387601565	1.0	0.0
YBR240C	YML038C	0.08078722641888403	0	0	0.020046681617652662	0.7917544387601565	-1.0	0.0
YBL021C	YLR141W	0.08078703896795517	0	0	0.02004663070311786	0.7917544387601565	-1.0	0.0
YML099C	YOR058C	0.08078694524249073	0	0	0.020046579788841678	0.7917544387601565	1.0	0.0
YKL020C	YMR015C	0.08078666406609744	0	0	0.020046477961065182	0.7917544387601565	-1.0	0.0
YBR066C	YKL163W	0.08078666406609744	0	0	0.020046427047564867	0.7917544387601565	1.0	0.0
YBR083W	YJR140C	0.08078666406609744	0	0	0.02004652887482412	0.7917544387601565	-1.0	0.0
YNL314W	YBR039W	0.08078647661516858	0	0	0.020046376134323165	0.7917544387601565	2.0	0.0
YLR182W	YMR293C	0.08078647661516858	0	0	0.02004632522134008	0.7917544387601565	1.0	0.0
YPR104C	YAL013W	0.08078628916423973	0	0	0.020046274308615605	0.7917544387601565	1.0	0.0
YNL167C	YNL082W	0.08078610171331087	0	0	0.02004617248394249	0.7917544387601565	1.0	0.0
YPR065W	YHR161C	0.08078610171331087	0	0	0.020046223396149743	0.7917544387601565	1.0	0.0
YMR280C	YOR044W	0.08078600798784644	0	0	0.020046121571993845	0.7917544387601565	1.0	0.0
YPL075W	YGR082W	0.08078582053691757	0	0	0.020046019748872365	0.7917544387601565	1.0	0.0
YDR043C	YOR188W	0.08078582053691757	0	0	0.020046070660303804	0.7917544387601565	-1.0	0.0
YHR084W	YCR075C	0.08078572681145314	0	0	0.020045867016129648	0.7917544387601565	1.0	0.0
YDL048C	YIL038C	0.08078572681145314	0	0	0.020045917926785287	0.7917544387601565	1.0	0.0
YMR016C	YGR016W	0.08078572681145314	0	0	0.020045968837699525	0.7917544387601565	-1.0	0.0
YOR140W	YHL014C	0.08078544563505985	0	0	0.02004576519559415	0.7917544387601565	-1.0	0.0
YML081W	YPR189W	0.08078544563505985	0	0	0.020045714285714285	0.7917544387601565	1.0	0.0
YML099C	YOR237W	0.08078544563505985	0	0	0.0200458161057326	0.7917544387601565	1.0	0.0
YNL027W	YDL144C	0.08078535190959542	0	0	0.020045663376093013	0.7917544387601565	-1.0	0.0
YKL032C	YLR340W	0.08078516445866656	0	0	0.02004561246673033	0.7917544387601565	-1.0	0.0
YOL028C	YDL060W	0.0807849770077377	0	0	0.020045510648780712	0.7917544387601565	1.0	0.0
YBR239C	YBR047W	0.0807849770077377	0	0	0.020045561557626226	0.7917544387601565	-1.0	0.0
YDL170W	YDR436W	0.0807849770077377	0	0	0.020045459740193776	0.7917544387601565	1.0	0.0
YER045C	YOR151C	0.08078488328227326	0	0	0.02004535792379564	0.7917544387601565	1.0	0.0
YIL101C	YOR042W	0.08078488328227326	0	0	0.020045408831865417	0.7917544387601565	1.0	0.0
YNL216W	YAL026C	0.0807846958313444	0	0	0.02004520520113775	0.7917544387601565	1.0	0.0
YER111C	YNR071C	0.0807846958313444	0	0	0.02004515429410226	0.7917544387601565	-1.0	0.0
YOR028C	YCL054W	0.0807846958313444	0	0	0.020045307015984438	0.7917544387601565	-1.0	0.0
YML076C	YLR141W	0.0807846958313444	0	0	0.020045256108431806	0.7917544387601565	1.0	0.0
YOL028C	YMR158W	0.08078450838041554	0	0	0.02004510338732534	0.7917544387601565	1.0	0.0
YER130C	YKL043W	0.0807844146549511	0	0	0.020045052480806982	0.7917544387601565	1.0	0.0
YGL254W	YPL056C	0.08078413347855781	0	0	0.02004500157454719	0.7917544387601565	1.0	0.0
YJL103C	YCR052W	0.08078413347855781	0	0	0.02004495066854596	0.7917544387601565	1.0	0.0
YOR230W	YOR308C	0.08078413347855781	0	0	0.02004489976280329	0.7917544387601565	1.0	0.0
YPL202C	YDR337W	0.08078394602762895	0	0	0.020044848857319175	0.7917544387601565	1.0	0.0
YKL062W	YDR527W	0.08078375857670009	0	0	0.02004479795209362	0.7917544387601565	1.0	0.0
YDR213W	YPL017C	0.08078375857670009	0	0	0.020044747047126613	0.7917544387601565	-1.0	0.0
YDL020C	YDL154W	0.08078366485123566	0	0	0.02004469614241816	0.7917544387601565	0.0	0.0
YMR037C	YNL175C	0.08078357112577123	0	0	0.02004464523796826	0.7917544387601565	1.0	0.0
YOL089C	YBL076C	0.0807834774003068	0	0	0.020044594333776908	0.7917544387601565	-1.0	0.0
YMR016C	YDL174C	0.08078328994937795	0	0	0.020044492526169834	0.7917544387601565	-1.0	0.0
YFL031W	YER019W	0.08078328994937795	0	0	0.0200445434298441	0.7917544387601565	1.0	0.0
YMR164C	YDR147W	0.08078310249844908	0	0	0.020044288914058173	0.7917544387601565	-1.0	0.0
YNL199C	YNL224C	0.08078310249844908	0	0	0.020044339816698283	0.7917544387601565	-1.0	0.0
YOR140W	YGL247W	0.08078310249844908	0	0	0.0200442380116766	0.7917544387601565	-1.0	0.0
YFL031W	YOR074C	0.08078310249844908	0	0	0.020044441622754112	0.7917544387601565	-1.0	0.0
YGL035C	YGL219C	0.08078310249844908	0	0	0.02004439071959693	0.7917544387601565	-1.0	0.0
YBL066C	YHR052W	0.08078272759659136	0	0	0.02004418710955356	0.7917544387601565	-1.0	0.0
YPL202C	YFR016C	0.0807825401456625	0	0	0.02004393260281626	0.7917544387601565	1.0	0.0
YIL119C	YMR288W	0.0807825401456625	0	0	0.020044136207689047	0.7917544387601565	1.0	0.0
YOR028C	YOL156W	0.0807825401456625	0	0	0.020043881702244366	0.7917544387601565	-1.0	0.0
YLR256W	YGR165W	0.0807825401456625	0	0	0.02004398350364667	0.7917544387601565	2.0	0.0
YJR147W	YKL004W	0.0807825401456625	0	0	0.0200440344047356	0.7917544387601565	1.0	0.0
YJR127C	YBR028C	0.0807825401456625	0	0	0.02004408530608306	0.7917544387601565	1.0	0.0
YHR124W	YER159C	0.08078235269473363	0	0	0.020043729002079794	0.7917544387601565	1.0	0.0
YER088C	YNL219C	0.08078235269473363	0	0	0.020043678102541963	0.7917544387601565	-1.0	0.0
YKL015W	YOR143C	0.08078235269473363	0	0	0.020043779901876137	0.7917544387601565	1.0	0.0
YER130C	YMR182C	0.08078235269473363	0	0	0.020043830801930992	0.7917544387601565	1.0	0.0
YNL167C	YPR068C	0.08078216524380477	0	0	0.020043627203262644	0.7917544387601565	1.0	0.0
YPL177C	YDR167W	0.08078207151834034	0	0	0.020043576304241834	0.7917544387601565	1.0	0.0
YAL051W	YIL088C	0.08078188406741148	0	0	0.020043525405479528	0.7917544387601565	-2.0	0.0
YOR229W	YHR039C	0.08078179034194705	0	0	0.020043423608730432	0.7917544387601565	1.0	0.0
YLR266C	YHR044C	0.08078179034194705	0	0	0.020043474506975727	0.7917544387601565	1.0	0.0
YNL068C	YOR349W	0.08078150916555375	0	0	0.020043372710743634	0.7917544387601565	0.0	0.0
YDR034C	YPL216W	0.08078141544008932	0	0	0.020043321813015335	0.7917544387601565	1.0	0.0
YER028C	YOR257W	0.08078122798916046	0	0	0.020043270915545534	0.7917544387601565	1.0	0.0
YDL048C	YMR061W	0.0807807593618383	0	0	0.020043118224687087	0.7917544387601565	2.0	0.0
YDR451C	YCL012C	0.0807807593618383	0	0	0.020043220018334227	0.7917544387601565	-1.0	0.0
YKR034W	YDR014W	0.0807807593618383	0	0	0.02004316912138141	0.7917544387601565	-1.0	0.0
YDR463W	YER030W	0.08078066563637387	0	0	0.020043067328251254	0.7917544387601565	1.0	0.0
YLR098C	YDR018C	0.08078057191090944	0	0	0.020042863745092763	0.7917544387601565	1.0	0.0
YOL116W	YOR066W	0.08078057191090944	0	0	0.02004281284994934	0.7917544387601565	1.0	0.0
YDR451C	YJL134W	0.08078057191090944	0	0	0.020042914640494663	0.7917544387601565	1.0	0.0
YOR028C	YFR037C	0.08078057191090944	0	0	0.020043016432073905	0.7917544387601565	1.0	0.0
YBR240C	YMR137C	0.08078057191090944	0	0	0.02004296553615504	0.7917544387601565	1.0	0.0
YML027W	YFR047C	0.08078029073451616	0	0	0.0200427619550644	0.7917544387601565	1.0	0.0
YPL075W	YMR231W	0.08078019700905173	0	0	0.020042711060437927	0.7917544387601565	1.0	0.0
YPR015C	YKL194C	0.080779822107194	0	0	0.020042660166069932	0.7917544387601565	1.0	0.0
YKL062W	YLL056C	0.080779822107194	0	0	0.02004260927196041	0.7917544387601565	2.0	0.0
YML081W	YLR018C	0.08077972838172957	0	0	0.02004255837810935	0.7917544387601565	1.0	0.0
YJR060W	YGR024C	0.08077972838172957	0	0	0.020042507484516765	0.7917544387601565	1.0	0.0
YOR230W	YAR031W	0.08077954093080071	0	0	0.02004245659118264	0.7917544387601565	-1.0	0.0
YIL036W	YLR114C	0.08077944720533628	0	0	0.02004235480528978	0.7917544387601565	1.0	0.0
YPL177C	YJL059W	0.08077944720533628	0	0	0.020042405698106978	0.7917544387601565	0.0	0.0
YPR065W	YJR083C	0.08077907230347856	0	0	0.02004230391273104	0.7917544387601565	-1.0	0.0
YOR140W	YHR091C	0.08077897857801412	0	0	0.020042253020430757	0.7917544387601565	-1.0	0.0
YML027W	YOR272W	0.08077888485254969	0	0	0.02004220212838893	0.7917544387601565	1.0	0.0
YGL071W	YDL209C	0.08077879112708526	0	0	0.020042151236605556	0.7917544387601565	1.0	0.0
YNL027W	YGL063W	0.08077869740162083	0	0	0.020042100345080634	0.7917544387601565	-1.0	0.0
YGL035C	YBR272C	0.0807786036761564	0	0	0.02004204945381416	0.7917544387601565	0.0	0.0
YLR278C	YDL109C	0.0807786036761564	0	0	0.020041998562806133	0.7917544387601565	-1.0	0.0
YDL020C	YIR023W	0.08077841622522754	0	0	0.020041947672056554	0.7917544387601565	1.0	0.0
YML099C	YMR237W	0.08077822877429867	0	0	0.020041896781565417	0.7917544387601565	1.0	0.0
YBR033W	YLR103C	0.08077813504883424	0	0	0.020041845891332722	0.7917544387601565	1.0	0.0
YDR423C	YPL104W	0.08077804132336981	0	0	0.020041744111642647	0.7917544387601565	1.0	0.0
YPR009W	YOR222W	0.08077804132336981	0	0	0.020041795001358463	0.7917544387601565	1.0	0.0
YIL130W	YGL226W	0.08077794759790538	0	0	0.020041642332986314	0.7917544387601565	-1.0	0.0
YIL131C	YER134C	0.08077794759790538	0	0	0.020041693222185263	0.7917544387601565	3.0	0.0
YOR032C	YLR257W	0.08077794759790538	0	0	0.02004154055536371	0.7917544387601565	-1.0	0.0
YGL073W	YMR277W	0.08077794759790538	0	0	0.020041591444045798	0.7917544387601565	2.0	0.0
YOR344C	YML051W	0.08077785387244095	0	0	0.020041489666940047	0.7917544387601565	-1.0	0.0
YBR083W	YJL193W	0.08077757269604766	0	0	0.020041438778774814	0.7917544387601565	-1.0	0.0
YNL027W	YCL055W	0.08077738524511881	0	0	0.020041387890868	0.7917544387601565	1.0	0.0
YPL248C	YJR039W	0.08077738524511881	0	0	0.020041337003219615	0.7917544387601565	1.0	0.0
YDL056W	YKL052C	0.08077729151965438	0	0	0.020041184341824957	0.7917544387601565	1.0	0.0
YDR421W	YGL179C	0.08077729151965438	0	0	0.020041235228698093	0.7917544387601565	1.0	0.0
YOR113W	YHR211W	0.08077729151965438	0	0	0.020041286115829646	0.7917544387601565	1.0	0.0
YLR228C	YAL027W	0.08077719779418994	0	0	0.020041133455210237	0.7917544387601565	-1.0	0.0
YER088C	YPL124W	0.08077719779418994	0	0	0.020041082568853927	0.7917544387601565	1.0	0.0
YDR451C	YEL036C	0.08077710406872551	0	0	0.02004103168275603	0.7917544387601565	-1.0	0.0
YDR463W	YML071C	0.08077691661779665	0	0	0.020040929911335454	0.7917544387601565	1.0	0.0
YER111C	YHR147C	0.08077691661779665	0	0	0.020040980796916536	0.7917544387601565	-1.0	0.0
YMR021C	YER168C	0.08077672916686779	0	0	0.020040828140948493	0.7917544387601565	1.0	0.0
YOR028C	YCR060W	0.08077672916686779	0	0	0.020040879026012773	0.7917544387601565	1.0	0.0
YDR043C	YIL048W	0.08077663544140336	0	0	0.020040777256142613	0.7917544387601565	1.0	0.0
YDR259C	YPL037C	0.08077654171593893	0	0	0.020040675487306047	0.7917544387601565	-2.0	0.0
YBR049C	YLR223C	0.08077654171593893	0	0	0.02004072637159513	0.7917544387601565	-1.0	0.0
YML099C	YDL013W	0.0807764479904745	0	0	0.02004062460327536	0.7917544387601565	-2.0	0.0
YER169W	YAL033W	0.0807764479904745	0	0	0.02004057371950306	0.7917544387601565	-1.0	0.0
YNL068C	YGL076C	0.0807761668140812	0	0	0.020040522835989154	0.7917544387601565	-1.0	0.0
YML099C	YPL018W	0.08077607308861677	0	0	0.0200404210697365	0.7917544387601565	-1.0	0.0
YDR169C	YDR357C	0.08077607308861677	0	0	0.020040471952733636	0.7917544387601565	1.0	0.0
YLR014C	YDR126W	0.08077597936315234	0	0	0.020040370186997752	0.7917544387601565	1.0	0.0
YKL062W	YLR121C	0.08077597936315234	0	0	0.020040319304517388	0.7917544387601565	-1.0	0.0
YDR123C	YBR172C	0.08077597936315234	0	0	0.0200402684222954	0.7917544387601565	1.0	0.0
YOR172W	YPL068C	0.08077569818675905	0	0	0.020040166658626565	0.7917544387601565	1.0	0.0
YGL254W	YOR237W	0.08077569818675905	0	0	0.020040217540331796	0.7917544387601565	1.0	0.0
YDR169C	YJL044C	0.08077551073583018	0	0	0.020039912253975993	0.7917544387601565	1.0	0.0
YIL130W	YER129W	0.08077551073583018	0	0	0.02003986137382098	0.7917544387601565	1.0	0.0
YMR019W	YOR299W	0.08077551073583018	0	0	0.020040014015061114	0.7917544387601565	-1.0	0.0
YBL054W	YMR288W	0.08077551073583018	0	0	0.020040064895991225	0.7917544387601565	1.0	0.0
YJL127C	YJR094C	0.08077551073583018	0	0	0.02003996313438937	0.7917544387601565	1.0	0.0
YDL106C	YGL130W	0.08077551073583018	0	0	0.02004011577717971	0.7917544387601565	1.0	0.0
YML099C	YJR110W	0.08077541701036575	0	0	0.02003981049392433	0.7917544387601565	1.0	0.0
YLR013W	YOL102C	0.08077532328490132	0	0	0.02003975961428604	0.7917544387601565	1.0	0.0
YEL009C	YER105C	0.08077522955943689	0	0	0.02003970873490611	0.7917544387601565	-1.0	0.0
YOR113W	YGR191W	0.08077513583397246	0	0	0.020039657855784536	0.7917544387601565	-1.0	0.0
YFR034C	YPL132W	0.08077485465757916	0	0	0.02003960697692132	0.7917544387601565	-1.0	0.0
YDR096W	YAL014C	0.08077476093211473	0	0	0.02003950521996994	0.7917544387601565	2.0	0.0
YPR008W	YJL126W	0.08077476093211473	0	0	0.020039454341881775	0.7917544387601565	1.0	0.0
YMR164C	YLR135W	0.08077476093211473	0	0	0.020039556098316452	0.7917544387601565	-1.0	0.0
YOL089C	YER179W	0.08077457348118589	0	0	0.020039403464051957	0.7917544387601565	1.0	0.0
YOR372C	YHL029C	0.08077447975572145	0	0	0.020039352586480482	0.7917544387601565	-1.0	0.0
YBL005W	YBR031W	0.08077447975572145	0	0	0.020039301709167352	0.7917544387601565	1.0	0.0
YDL106C	YNL020C	0.08077419857932816	0	0	0.020039250832112564	0.7917544387601565	-1.0	0.0
YDL020C	YPR200C	0.08077410485386373	0	0	0.02003919995531611	0.7917544387601565	1.0	0.0
YJL089W	YER185W	0.0807740111283993	0	0	0.020039047326476777	0.7917544387601565	-1.0	0.0
YKL020C	YDR414C	0.0807740111283993	0	0	0.020039149078778	0.7917544387601565	-1.0	0.0
YPR015C	YDR497C	0.0807740111283993	0	0	0.020038996450713664	0.7917544387601565	-1.0	0.0
YOL028C	YMR180C	0.0807740111283993	0	0	0.02003909820249822	0.7917544387601565	1.0	0.0
YCR084C	YDR123C	0.08077382367747044	0	0	0.020038894699962426	0.7917544387601565	-1.0	0.0
YIL131C	YBR259W	0.08077382367747044	0	0	0.020038945575208883	0.7917544387601565	1.0	0.0
YDL048C	YLR287C	0.08077382367747044	0	0	0.020038792950244487	0.7917544387601565	1.0	0.0
YDR253C	YOR036W	0.08077382367747044	0	0	0.020038843824974294	0.7917544387601565	1.0	0.0
YLR266C	YDR190C	0.08077382367747044	0	0	0.020038742075773	0.7917544387601565	-1.0	0.0
YNL314W	YNL097C	0.08077335505014828	0	0	0.020038691201559836	0.7917544387601565	1.0	0.0
YDR520C	YMR191W	0.08077335505014828	0	0	0.020038640327604985	0.7917544387601565	1.0	0.0
YLR183C	YCL054W	0.08077326132468385	0	0	0.020038538580470232	0.7917544387601565	1.0	0.0
YPL177C	YJL104W	0.08077326132468385	0	0	0.02003858945390845	0.7917544387601565	1.0	0.0
YJR147W	YNL250W	0.08077307387375499	0	0	0.020038487707290324	0.7917544387601565	1.0	0.0
YIR023W	YPL124W	0.08077298014829055	0	0	0.020038436834368723	0.7917544387601565	1.0	0.0
YDR034C	YHR099W	0.08077260524643283	0	0	0.020038385961705433	0.7917544387601565	1.0	0.0
YGL071W	YJL087C	0.08077260524643283	0	0	0.020038284217153767	0.7917544387601565	-1.0	0.0
YPL133C	YDR513W	0.08077260524643283	0	0	0.020038335089300446	0.7917544387601565	1.0	0.0
YPR065W	YKL139W	0.0807725115209684	0	0	0.020038131602263524	0.7917544387601565	-1.0	0.0
YDR123C	YNR060W	0.0807725115209684	0	0	0.020038233345265388	0.7917544387601565	-1.0	0.0
YGR249W	YML035C	0.0807725115209684	0	0	0.020038182473635306	0.7917544387601565	-1.0	0.0
YDR207C	YHR162W	0.0807722303445751	0	0	0.02003808073115004	0.7917544387601565	0.0	0.0
YLR013W	YOR019W	0.0807722303445751	0	0	0.020038029860294845	0.7917544387601565	-1.0	0.0
YIL036W	YJR108W	0.0807722303445751	0	0	0.020037978989697947	0.7917544387601565	-1.0	0.0
YDR451C	YKR039W	0.08077194916818181	0	0	0.020037928119359335	0.7917544387601565	2.0	0.0
YDL106C	YMR191W	0.08077185544271738	0	0	0.020037877249279013	0.7917544387601565	1.0	0.0
YPR104C	YDR153C	0.08077166799178852	0	0	0.020037775509893222	0.7917544387601565	1.0	0.0
YMR280C	YMR191W	0.08077166799178852	0	0	0.020037826379456974	0.7917544387601565	-1.0	0.0
YOR229W	YLL004W	0.0807715742663241	0	0	0.020037724640587753	0.7917544387601565	2.0	0.0
YJL127C	YHR058C	0.0807715742663241	0	0	0.020037673771540563	0.7917544387601565	1.0	0.0
YPR104C	YMR127C	0.08077148054085967	0	0	0.020037521165948653	0.7917544387601565	1.0	0.0
YOR113W	YFL046W	0.08077148054085967	0	0	0.020037572034221015	0.7917544387601565	1.0	0.0
YDL020C	YER164W	0.08077148054085967	0	0	0.02003762290275165	0.7917544387601565	1.0	0.0
YGL035C	YKL171W	0.08077119936446638	0	0	0.020037419430178744	0.7917544387601565	1.0	0.0
YMR021C	YDL141W	0.08077119936446638	0	0	0.020037470297934564	0.7917544387601565	-1.0	0.0
YIL036W	YPR071W	0.08077101191353751	0	0	0.020037368562681193	0.7917544387601565	1.0	0.0
YKL020C	YPR089W	0.08077091818807308	0	0	0.02003731769544191	0.7917544387601565	-1.0	0.0
YDR034C	YDR063W	0.08077073073714422	0	0	0.02003726682846089	0.7917544387601565	1.0	0.0
YML027W	YGL230C	0.08077063701167979	0	0	0.020037215961738134	0.7917544387601565	1.0	0.0
YGL254W	YDR047W	0.08077054328621536	0	0	0.020037063363119414	0.7917544387601565	1.0	0.0
YOR229W	YPR071W	0.08077054328621536	0	0	0.020037165095273635	0.7917544387601565	1.0	0.0
YDR421W	YNL077W	0.08077054328621536	0	0	0.0200371142290674	0.7917544387601565	1.0	0.0
YPL248C	YEL038W	0.08077016838435763	0	0	0.020037012497429688	0.7917544387601565	1.0	0.0
YDR501W	YNL154C	0.08076998093342877	0	0	0.020036961631998213	0.7917544387601565	1.0	0.0
YPL075W	YDL054C	0.08076998093342877	0	0	0.020036910766824987	0.7917544387601565	1.0	0.0
YKL015W	YOR245C	0.08076988720796434	0	0	0.020036859901910013	0.7917544387601565	1.0	0.0
YGL237C	YPR093C	0.08076979348249991	0	0	0.020036707308714558	0.7917544387601565	1.0	0.0
YER028C	YGR208W	0.08076979348249991	0	0	0.020036809037253283	0.7917544387601565	1.0	0.0
YER169W	YCR017C	0.08076979348249991	0	0	0.0200367581728548	0.7917544387601565	-1.0	0.0
YPL075W	YJL024C	0.08076951230610661	0	0	0.020036605581208795	0.7917544387601565	1.0	0.0
YEL009C	YIL131C	0.08076951230610661	0	0	0.02003665644483256	0.7917544387601565	-1.0	0.0
YOL116W	YNL325C	0.08076941858064218	0	0	0.020036554717843272	0.7917544387601565	-1.0	0.0
YPR009W	YBR293W	0.08076932485517775	0	0	0.02003650385473598	0.7917544387601565	1.0	0.0
YKR099W	YDL200C	0.08076894995332003	0	0	0.0200364021292961	0.7917544387601565	-1.0	0.0
YMR182C	YFL016C	0.08076894995332003	0	0	0.020036452991886923	0.7917544387601565	1.0	0.0
YJR127C	YDL146W	0.0807688562278556	0	0	0.0200363512669635	0.7917544387601565	1.0	0.0
YKL020C	YGR186W	0.0807688562278556	0	0	0.020036249543072985	0.7917544387601565	1.0	0.0
YHL009C	YBR047W	0.0807688562278556	0	0	0.020036300404889133	0.7917544387601565	1.0	0.0
YML081W	YGR048W	0.08076876250239116	0	0	0.020036198681515065	0.7917544387601565	1.0	0.0
YJL127C	YDR532C	0.08076866877692675	0	0	0.020036147820215365	0.7917544387601565	1.0	0.0
YLR278C	YLR304C	0.08076857505146232	0	0	0.020036096959173882	0.7917544387601565	1.0	0.0
YLR183C	YLR237W	0.08076848132599788	0	0	0.02003599523786557	0.7917544387601565	1.0	0.0
YDR310C	YLL028W	0.08076848132599788	0	0	0.020035944377598734	0.7917544387601565	-1.0	0.0
YDL020C	YAL027W	0.08076848132599788	0	0	0.020036046098390617	0.7917544387601565	2.0	0.0
YJR060W	YER060W	0.08076838760053345	0	0	0.02003589351759011	0.7917544387601565	1.0	0.0
YDR096W	YNL329C	0.08076820014960459	0	0	0.020035791798347486	0.7917544387601565	1.0	0.0
YMR164C	YNL237W	0.08076820014960459	0	0	0.02003574093911348	0.7917544387601565	-1.0	0.0
YPL177C	YOR109W	0.08076820014960459	0	0	0.020035842657839694	0.7917544387601565	1.0	0.0
YFR034C	YPR046W	0.08076810642414016	0	0	0.020035690080137683	0.7917544387601565	-1.0	0.0
YIL036W	YIL159W	0.08076801269867573	0	0	0.020035639221420085	0.7917544387601565	1.0	0.0
YMR037C	YML042W	0.0807679189732113	0	0	0.02003558836296069	0.7917544387601565	1.0	0.0
YJL110C	YBR043C	0.08076782524774687	0	0	0.020035537504759487	0.7917544387601565	1.0	0.0
YDR034C	YLR154C	0.080767637796818	0	0	0.020035334074536622	0.7917544387601565	2.0	0.0
YIL154C	YBR037C	0.080767637796818	0	0	0.020035486646816484	0.7917544387601565	-1.0	0.0
YHR006W	YOR316C	0.080767637796818	0	0	0.02003543578913167	0.7917544387601565	-1.0	0.0
YHR084W	YKL040C	0.080767637796818	0	0	0.02003528321762638	0.7917544387601565	1.0	0.0
YOL089C	YHR094C	0.080767637796818	0	0	0.02003538493170505	0.7917544387601565	-1.0	0.0
YDR096W	YDR486C	0.08076745034588914	0	0	0.020035232360974323	0.7917544387601565	1.0	0.0
YOR230W	YLR102C	0.08076716916949585	0	0	0.020035130648444758	0.7917544387601565	1.0	0.0
YMR019W	YDR279W	0.08076716916949585	0	0	0.02003518150458045	0.7917544387601565	1.0	0.0
YHL009C	YNL166C	0.08076707544403142	0	0	0.020035028936947915	0.7917544387601565	1.0	0.0
YHL009C	YPR124W	0.08076707544403142	0	0	0.020035079792567245	0.7917544387601565	1.0	0.0
YBR240C	YGR230W	0.08076698171856699	0	0	0.020034978081586757	0.7917544387601565	-1.0	0.0
YKL038W	YGR172C	0.08076679426763812	0	0	0.020034927226483774	0.7917544387601565	-1.0	0.0
YPR196W	YDR488C	0.08076660681670926	0	0	0.020034876371638963	0.7917544387601565	1.0	0.0
YPR015C	YPL017C	0.0807664193657804	0	0	0.020034774662723846	0.7917544387601565	1.0	0.0
YNL027W	YPL184C	0.0807664193657804	0	0	0.02003482551705232	0.7917544387601565	1.0	0.0
YLR228C	YJL198W	0.08076632564031597	0	0	0.020034571247991594	0.7917544387601565	1.0	0.0
YLR403W	YPL216W	0.08076632564031597	0	0	0.020034723808653537	0.7917544387601565	-1.0	0.0
YGL035C	YNL326C	0.08076632564031597	0	0	0.020034672954841397	0.7917544387601565	-1.0	0.0
YLR228C	YBR074W	0.08076632564031597	0	0	0.020034622101287414	0.7917544387601565	1.0	0.0
YOR172W	YNL259C	0.08076623191485154	0	0	0.02003452039495393	0.7917544387601565	2.0	0.0
YDR216W	YLR409C	0.0807661381893871	0	0	0.020034418689653073	0.7917544387601565	-1.0	0.0
YGL254W	YOR158W	0.0807661381893871	0	0	0.020034469542174423	0.7917544387601565	1.0	0.0
YER040W	YBR172C	0.08076604446392267	0	0	0.020034367837389874	0.7917544387601565	1.0	0.0
YLR131C	YIL005W	0.08076585701299381	0	0	0.020034316985384822	0.7917544387601565	1.0	0.0
YOL108C	YJR112W	0.08076576328752938	0	0	0.02003660093558286	0.7918547497241448	1.0	0.0
YKL062W	YPL153C	0.08076576328752938	1	1	0.020036804365759248	0.7918547497241448	2.0	0.0
YAL051W	YHL033C	0.08076576328752938	0	0	0.020036651792739696	0.7918547497241448	-1.0	0.0
YLR403W	YDR463W	0.08076576328752938	0	0	0.020036702650154704	0.7918547497241448	0.0	0.0
YKL112W	YDR242W	0.08076576328752938	0	0	0.02003675350782789	0.7918547497241448	1.0	0.0
YDR216W	YAL058W	0.08076566956206496	0	0	0.020036550078684198	0.7918547497241448	-1.0	0.0
YPR015C	YBR279W	0.08076538838567167	0	0	0.020036499222043702	0.7918547497241448	1.0	0.0
YMR021C	YLR227C	0.08076529466020724	0	0	0.020036448365661375	0.7918547497241448	-1.0	0.0
YKR099W	YOR155C	0.08076529466020724	0	0	0.02003629579806338	0.7918547497241448	1.0	0.0
YPR104C	YMR185W	0.08076529466020724	0	0	0.020036346653671214	0.7918547497241448	1.0	0.0
YBR083W	YDR128W	0.08076529466020724	0	0	0.020036397509537212	0.7918547497241448	1.0	0.0
YGR044C	YGL185C	0.0807652009347428	0	0	0.0200362449427137	0.7918547497241448	1.0	0.0
YFL021W	YGL085W	0.08076491975834951	0	0	0.02003619408762218	0.7918547497241448	1.0	0.0
YDR096W	YMR111C	0.08076482603288508	0	0	0.020036041523896545	0.7918547497241448	1.0	0.0
YPL133C	YMR191W	0.08076482603288508	0	0	0.020036143232788815	0.7918547497241448	-1.0	0.0
YDL106C	YMR148W	0.08076482603288508	0	0	0.020036092378213605	0.7918547497241448	1.0	0.0
YLR228C	YDR196C	0.08076463858195622	0	0	0.020035990669837637	0.7918547497241448	1.0	0.0
YKL020C	YPR164W	0.08076463858195622	0	0	0.020035939816036873	0.7918547497241448	1.0	0.0
YCR065W	YGR054W	0.08076445113102736	0	0	0.020035838109209784	0.7918547497241448	-1.0	0.0
YGL071W	YKL179C	0.08076445113102736	0	0	0.020035888962494256	0.7918547497241448	-1.0	0.0
YDR421W	YLR068W	0.08076435740556293	0	0	0.020035787256183456	0.7918547497241448	1.0	0.0
YMR037C	YDR287W	0.08076435740556293	0	0	0.02003573640341526	0.7918547497241448	1.0	0.0
YMR019W	YER142C	0.0807639825037052	0	0	0.02003568555090521	0.7918547497241448	1.0	0.0
YMR164C	YLR081W	0.08076388877824077	0	0	0.02003563469865329	0.7918547497241448	1.0	0.0
YOR032C	YPR175W	0.08076379505277634	0	0	0.02003558384665951	0.7918547497241448	1.0	0.0
YJL110C	YNL156C	0.08076370132731191	0	0	0.020035532994923857	0.7918547497241448	1.0	0.0
YPR104C	YLR460C	0.08076370132731191	0	0	0.020035482143446335	0.7918547497241448	1.0	0.0
YPL075W	YIL079C	0.08076370132731191	0	0	0.020035431292226943	0.7918547497241448	1.0	0.0
YNL199C	YDR529C	0.08076360760184748	0	0	0.020035380441265675	0.7918547497241448	-1.0	0.0
YPR065W	YLR209C	0.08076360760184748	0	0	0.020035329590562534	0.7918547497241448	1.0	0.0
YPL177C	YEL062W	0.08076360760184748	0	0	0.020035278740117513	0.7918547497241448	1.0	0.0
YPR199C	YDR300C	0.08076351387638304	0	0	0.02003522788993061	0.7918547497241448	-1.0	0.0
YMR280C	YPR199C	0.08076323269998975	0	0	0.02003507534091861	0.7918547497241448	2.0	0.0
YIR018W	YJL031C	0.08076323269998975	0	0	0.02003512619033116	0.7918547497241448	1.0	0.0
YNL068C	YDR427W	0.08076323269998975	0	0	0.020035177040001826	0.7918547497241448	1.0	0.0
YFR034C	YBR165W	0.08076295152359646	0	0	0.02003502449176417	0.7918547497241448	-1.0	0.0
YPR065W	YMR214W	0.08076285779813203	0	0	0.02003497364286784	0.7918547497241448	1.0	0.0
YPL230W	YER045C	0.08076257662173875	0	0	0.02003482109772749	0.7918547497241448	1.0	0.0
YML007W	YER060W	0.08076257662173875	0	0	0.020034871945849502	0.7918547497241448	1.0	0.0
YDR034C	YNR008W	0.08076257662173875	0	0	0.020034922794229616	0.7918547497241448	1.0	0.0
YMR043W	YLR005W	0.08076248289627432	0	0	0.020034770249863585	0.7918547497241448	0.0	0.0
YOL089C	YGL172W	0.08076248289627432	0	0	0.020034719402257775	0.7918547497241448	1.0	0.0
YIR023W	YFR043C	0.08076238917080988	0	0	0.020034617707820456	0.7918547497241448	1.0	0.0
YDR169C	YBR294W	0.08076238917080988	0	0	0.020034668554910068	0.7918547497241448	1.0	0.0
YDR213W	YDR005C	0.08076229544534545	0	0	0.020034566860988937	0.7918547497241448	-1.0	0.0
YPR009W	YPL045W	0.08076173309255887	0	0	0.020034465168100177	0.7918547497241448	1.0	0.0
YBR066C	YJR138W	0.08076173309255887	0	0	0.020034363476243773	0.7918547497241448	1.0	0.0
YLR451W	YDR239C	0.08076173309255887	0	0	0.020034516014415513	0.7918547497241448	1.0	0.0
YDR463W	YDR443C	0.08076173309255887	0	0	0.02003441432204293	0.7918547497241448	1.0	0.0
YIR018W	YMR143W	0.08076163936709443	0	0	0.020034312630702697	0.7918547497241448	1.0	0.0
YMR042W	YGL095C	0.08076154564163	0	0	0.020034261785419706	0.7918547497241448	-1.0	0.0
YKL062W	YDL121C	0.08076135819070114	0	0	0.020034210940394797	0.7918547497241448	-1.0	0.0
YBL103C	YLR131C	0.08076126446523671	0	0	0.020034007562875922	0.7918547497241448	1.0	0.0
YOL028C	YML054C	0.08076126446523671	0	0	0.020034160095627966	0.7918547497241448	1.0	0.0
YIL101C	YHR070W	0.08076126446523671	0	0	0.02003410925111921	0.7918547497241448	-1.0	0.0
YLR176C	YNR006W	0.08076126446523671	0	0	0.02003405840686853	0.7918547497241448	-1.0	0.0
YER045C	YNL159C	0.08076098328884342	0	0	0.020033956719141387	0.7918547497241448	1.0	0.0
YOR172W	YJR122W	0.08076098328884342	0	0	0.02003385503244652	0.7918547497241448	-1.0	0.0
YJR060W	YJL133W	0.08076098328884342	0	0	0.02003390587566492	0.7918547497241448	1.0	0.0
YNL314W	YCL051W	0.08076079583791455	0	0	0.020033804189486186	0.7918547497241448	2.0	0.0
YJR127C	YKL029C	0.08076079583791455	0	0	0.020033651662153554	0.7918547497241448	1.0	0.0
YNL068C	YHR058C	0.08076079583791455	0	0	0.020033753346783915	0.7918547497241448	2.0	0.0
YFR034C	YOL126C	0.08076079583791455	0	0	0.020033702504339706	0.7918547497241448	-1.0	0.0
YMR021C	YHR007C	0.08076070211245012	0	0	0.02003360082022546	0.7918547497241448	1.0	0.0
YLR228C	YLL002W	0.08076060838698569	0	0	0.020033549978555422	0.7918547497241448	1.0	0.0
YMR037C	YLR216C	0.08076042093605683	0	0	0.02003349913714344	0.7918547497241448	-1.0	0.0
YLR176C	YLL058W	0.08076042093605683	0	0	0.020033448295989503	0.7918547497241448	-1.0	0.0
YGL013C	YGL018C	0.08076042093605683	0	0	0.02003339745509362	0.7918547497241448	1.0	0.0
YJR147W	YDR247W	0.0807603272105924	0	0	0.020033346614455782	0.7918547497241448	-1.0	0.0
YKL185W	YBR245C	0.08076023348512797	0	0	0.02003329577407599	0.7918547497241448	1.0	0.0
YLR176C	YJL019W	0.08076013975966354	0	0	0.020033194094090538	0.7918547497241448	1.0	0.0
YDR123C	YOL016C	0.08076013975966354	0	0	0.020033244933954242	0.7918547497241448	1.0	0.0
YJR060W	YBL039C	0.08076013975966354	0	0	0.02003314325448487	0.7918547497241448	1.0	0.0
YIL131C	YKR053C	0.0807600460341991	0	0	0.020033092415137243	0.7918547497241448	1.0	0.0
YML027W	YJL098W	0.08075995230873467	0	0	0.02003299073721609	0.7918547497241448	1.0	0.0
YMR164C	YKL218C	0.08075995230873467	0	0	0.02003304157604765	0.7918547497241448	1.0	0.0
YDR259C	YKL050C	0.08075985858327024	0	0	0.020032939898642563	0.7918547497241448	-1.0	0.0
YDR034C	YOR369C	0.08075985858327024	0	0	0.020032889060327064	0.7918547497241448	-1.0	0.0
YLR228C	YKL209C	0.0807593899559481	0	0	0.020032838222269592	0.7918547497241448	1.0	0.0
YDR169C	YDR121W	0.08075929623048367	0	0	0.02003278738447015	0.7918547497241448	1.0	0.0
YKL109W	YMR285C	0.08075920250501924	0	0	0.020032736546928727	0.7918547497241448	1.0	0.0
YMR016C	YJL110C	0.08075892132862594	0	0	0.020032634872619953	0.7918547497241448	-1.0	0.0
YKR064W	YOR085W	0.08075892132862594	0	0	0.02003268570964533	0.7918547497241448	1.0	0.0
YPL038W	YOR212W	0.08075892132862594	0	0	0.02003258403585259	0.7918547497241448	1.0	0.0
YHL009C	YDL098C	0.08075882760316151	0	0	0.020032533199343245	0.7918547497241448	1.0	0.0
YDR043C	YMR217W	0.08075873387769708	0	0	0.020032482363091915	0.7918547497241448	1.0	0.0
YOL116W	YLR130C	0.08075864015223265	0	0	0.020032431527098597	0.7918547497241448	1.0	0.0
YJL089W	YBR022W	0.08075826525037492	0	0	0.02003238069136329	0.7918547497241448	1.0	0.0
YOR363C	YOL020W	0.0807581715249105	0	0	0.020032228185705405	0.7918547497241448	1.0	0.0
YKL043W	YDR375C	0.0807581715249105	0	0	0.020032279020666694	0.7918547497241448	-1.0	0.0
YDR146C	YGL254W	0.0807581715249105	0	0	0.02003232985588599	0.7918547497241448	1.0	0.0
YNL167C	YER156C	0.08075807779944606	0	0	0.02003187234820033	0.7918547497241448	-1.0	0.0
YPL177C	YPR006C	0.08075807779944606	0	0	0.02003197401476895	0.7918547497241448	-1.0	0.0
YDR034C	YCR079W	0.08075807779944606	0	0	0.020032024848440248	0.7918547497241448	1.0	0.0
YJR094C	YGR281W	0.08075807779944606	0	0	0.020031923181355642	0.7918547497241448	0.0	0.0
YER109C	YHL030W	0.08075807779944606	0	0	0.02003212651655683	0.7918547497241448	1.0	0.0
YMR016C	YBR281C	0.08075807779944606	0	0	0.020032177351002118	0.7918547497241448	1.0	0.0
YKL043W	YPL134C	0.08075807779944606	0	0	0.02003207568236954	0.7918547497241448	1.0	0.0
YJL103C	YHR005C	0.08075770289758834	0	0	0.020031770682663663	0.7918547497241448	1.0	0.0
YLR176C	YMR185W	0.08075770289758834	0	0	0.020031821515303003	0.7918547497241448	1.0	0.0
YPL177C	YFR039C	0.08075751544665948	0	0	0.020031719850282306	0.7918547497241448	1.0	0.0
YML027W	YBR290W	0.08075742172119504	0	0	0.020031669018158935	0.7918547497241448	1.0	0.0
YJR060W	YLR213C	0.08075742172119504	0	0	0.020031516523336693	0.7918547497241448	1.0	0.0
YKL185W	YHR130C	0.08075742172119504	0	0	0.020031567354686128	0.7918547497241448	1.0	0.0
YMR042W	YPL029W	0.08075742172119504	0	0	0.02003161818629354	0.7918547497241448	1.0	0.0
YOR372C	YBR185C	0.08075732799573061	0	0	0.020031465692245228	0.7918547497241448	-1.0	0.0
YFR034C	YBR286W	0.08075732799573061	0	0	0.02003141486141174	0.7918547497241448	1.0	0.0
YGL162W	YDR365C	0.08075685936840847	0	0	0.020031364030836222	0.7918547497241448	0.0	0.0
YMR042W	YOR079C	0.08075685936840847	0	0	0.020031313200518673	0.7918547497241448	-1.0	0.0
YEL009C	YNL136W	0.08075667191747961	0	0	0.020031211540657474	0.7918547497241448	1.0	0.0
YNL027W	YDL103C	0.08075667191747961	0	0	0.02003126237045909	0.7918547497241448	1.0	0.0
YKL043W	YGL009C	0.08075657819201518	0	0	0.020031160711113816	0.7918547497241448	1.0	0.0
YDR043C	YMR090W	0.08075648446655075	0	0	0.020031109881828123	0.7918547497241448	1.0	0.0
YLR256W	YPL279C	0.08075639074108631	0	0	0.02003105905280039	0.7918547497241448	1.0	0.0
YLR403W	YFL002C	0.08075639074108631	0	0	0.020031008224030613	0.7918547497241448	1.0	0.0
YBL021C	YKL160W	0.08075639074108631	0	0	0.02003095739551879	0.7918547497241448	-1.0	0.0
YJR060W	YHR017W	0.08075639074108631	0	0	0.020030804911531034	0.7918547497241448	1.0	0.0
YPR008W	YKL163W	0.08075639074108631	0	0	0.020030754084051014	0.7918547497241448	1.0	0.0
YER045C	YJR076C	0.08075639074108631	0	0	0.020030855739269004	0.7918547497241448	1.0	0.0
YGL254W	YDL047W	0.08075639074108631	0	0	0.02003090656726492	0.7918547497241448	1.0	0.0
YDR253C	YGR048W	0.08075620329015745	0	0	0.020030703256828937	0.7918547497241448	-1.0	0.0
YDR423C	YHR069C	0.08075601583922859	0	0	0.02003055077671036	0.7918547497241448	1.0	0.0
YNL103W	YKL114C	0.08075601583922859	0	0	0.020030601603158612	0.7918547497241448	1.0	0.0
YGL035C	YLR246W	0.08075601583922859	0	0	0.020030652429864803	0.7918547497241448	-1.0	0.0
YMR019W	YOR090C	0.08075582838829973	0	0	0.020030296648338126	0.7918547497241448	1.0	0.0
YBL005W	YBR119W	0.08075582838829973	0	0	0.02003049995052005	0.7918547497241448	-1.0	0.0
YNL027W	YER173W	0.08075582838829973	0	0	0.020030347473496708	0.7918547497241448	-1.0	0.0
YOR363C	YHL013C	0.08075582838829973	0	0	0.02003044912458767	0.7918547497241448	-1.0	0.0
YKL038W	YHR144C	0.08075582838829973	0	0	0.02003024582343747	0.7918547497241448	-1.0	0.0
YDR259C	YBL069W	0.08075582838829973	0	0	0.020030398298913222	0.7918547497241448	-1.0	0.0
YPR008W	YGR058W	0.0807557346628353	0	0	0.02003019499879474	0.7918547497241448	1.0	0.0
YHL027W	YML048W	0.0807557346628353	0	0	0.02003014417440993	0.7918547497241448	1.0	0.0
YEL009C	YPL268W	0.08075535976097757	0	0	0.020030093350283044	0.7918547497241448	0.0	0.0
YGL013C	YBR153W	0.08075535976097757	0	0	0.02003004252641408	0.7918547497241448	1.0	0.0
YIL119C	YKL116C	0.08075517231004871	0	0	0.02002978841093798	0.7918547497241448	1.0	0.0
YHR206W	YOR076C	0.08075517231004871	0	0	0.020029890056354683	0.7918547497241448	1.0	0.0
YER109C	YER034W	0.08075517231004871	0	0	0.0200299408794499	0.7918547497241448	-1.0	0.0
YOR172W	YGR158C	0.08075517231004871	0	0	0.020029839233517376	0.7918547497241448	1.0	0.0
YBR066C	YNR066C	0.08075517231004871	0	0	0.02002999170280303	0.7918547497241448	-1.0	0.0
YMR042W	YCR099C	0.08075507858458428	0	0	0.02002973758861649	0.7918547497241448	1.0	0.0
YGL237C	YOL027C	0.08075498485911985	0	0	0.02002968676655291	0.7918547497241448	1.0	0.0
YHL009C	YGL229C	0.08075470368272655	0	0	0.020029635944747232	0.7918547497241448	1.0	0.0
YOR372C	YOR111W	0.08075460995726212	0	0	0.020029585123199457	0.7918547497241448	0.0	0.0
YGL071W	YPR162C	0.08075442250633326	0	0	0.02002953430190958	0.7918547497241448	1.0	0.0
YIR017C	YDR390C	0.08075442250633326	0	0	0.020029483480877602	0.7918547497241448	-1.0	0.0
YER169W	YLR103C	0.08075442250633326	0	0	0.02002943266010352	0.7918547497241448	-1.0	0.0
YPL202C	YNR006W	0.0807542350554044	0	0	0.020029381839587336	0.7918547497241448	1.0	0.0
YER028C	YOR108W	0.08075414132993997	0	0	0.02002933101932904	0.7918547497241448	-1.0	0.0
YDR207C	YPR045C	0.08075414132993997	0	0	0.02002922937958612	0.7918547497241448	0.0	0.0
YDR034C	YLR240W	0.08075414132993997	0	0	0.020029280199328637	0.7918547497241448	1.0	0.0
YIL036W	YJR021C	0.08075386015354669	0	0	0.020029127740874744	0.7918547497241448	1.0	0.0
YDR213W	YOR289W	0.08075386015354669	0	0	0.02002917856010149	0.7918547497241448	1.0	0.0
YGL237C	YLR246W	0.08075376642808225	0	0	0.020029076921905885	0.7918547497241448	-1.0	0.0
YKL062W	YAL001C	0.08075376642808225	0	0	0.020029026103194902	0.7918547497241448	1.0	0.0
YMR172W	YFL044C	0.08075357897715339	0	0	0.020028975284741797	0.7918547497241448	-1.0	0.0
YGL071W	YDL189W	0.08075348525168896	0	0	0.02002877201350813	0.7918547497241448	-1.0	0.0
YML007W	YHR210C	0.08075348525168896	0	0	0.020028873648609218	0.7918547497241448	1.0	0.0
YJL089W	YKL152C	0.08075348525168896	0	0	0.020028924466546572	0.7918547497241448	-1.0	0.0
YBR049C	YEL023C	0.08075348525168896	0	0	0.02002882283092974	0.7918547497241448	1.0	0.0
YGR067C	YNL146W	0.08075320407529567	0	0	0.02002872119634439	0.7918547497241448	1.0	0.0
YLR278C	YNL106C	0.08075311034983124	0	0	0.020028670379438517	0.7918547497241448	1.0	0.0
YOR172W	YKL090W	0.08075311034983124	0	0	0.02002861956279051	0.7918547497241448	1.0	0.0
YER130C	YJR140C	0.0807530166243668	0	0	0.02002856874640036	0.7918547497241448	1.0	0.0
YMR070W	YMR215W	0.08075292289890237	0	0	0.020028517930268077	0.7918547497241448	-1.0	0.0
YMR042W	YBR052C	0.08075292289890237	0	0	0.020028467114393652	0.7918547497241448	-1.0	0.0
YGL035C	YKL003C	0.08075282917343794	0	0	0.020028416298777083	0.7918547497241448	1.0	0.0
YOL089C	YDR208W	0.08075282917343794	0	0	0.02002836548341837	0.7918547497241448	0.0	0.0
YPR008W	YKL137W	0.08075282917343794	0	0	0.02002831466831751	0.7918547497241448	0.0	0.0
YOR358W	YOR028C	0.08075264172250908	0	0	0.02002821303888934	0.7918547497241448	-1.0	0.0
YGL073W	YDR182W	0.08075264172250908	0	0	0.0200282638534745	0.7918547497241448	0.0	0.0
YDR096W	YDR382W	0.08075245427158022	0	0	0.020028162224562027	0.7918547497241448	1.0	0.0
YLR256W	YLL033W	0.08075245427158022	0	0	0.020028111410492558	0.7918547497241448	1.0	0.0
YHR178W	YPL141C	0.08075236054611579	0	0	0.020028060596680934	0.7918547497241448	1.0	0.0
YHR084W	YOL053W	0.08075217309518692	0	0	0.0200279081567931	0.7918547497241448	1.0	0.0
YKL038W	YMR109W	0.08075217309518692	0	0	0.020027958969831207	0.7918547497241448	-1.0	0.0
YNL103W	YOR085W	0.08075217309518692	0	0	0.02002800978312715	0.7918547497241448	-1.0	0.0
YBR083W	YOR008C	0.08075198564425806	0	0	0.02002780653149039	0.7918547497241448	-1.0	0.0
YIR023W	YML057W	0.08075198564425806	0	0	0.020027857344012828	0.7918547497241448	-1.0	0.0
YJL089W	YDR009W	0.08075189191879363	0	0	0.020027755719225784	0.7918547497241448	1.0	0.0
YLR228C	YGL227W	0.08075170446786477	0	0	0.020027603283978932	0.7918547497241448	-1.0	0.0
YKL032C	YER080W	0.08075170446786477	0	0	0.020027654095470058	0.7918547497241448	1.0	0.0
YKR064W	YMR064W	0.08075170446786477	0	0	0.020027501661770152	0.7918547497241448	-1.0	0.0
YDR421W	YGR093W	0.08075170446786477	0	0	0.02002755247274563	0.7918547497241448	-1.0	0.0
YLR403W	YBR242W	0.08075170446786477	0	0	0.020027704907219005	0.7918547497241448	1.0	0.0
YOR372C	YDR001C	0.08075170446786477	0	0	0.020027450851052495	0.7918547497241448	1.0	0.0
YMR021C	YJR034W	0.08075161074240034	0	0	0.02002740004059265	0.7918547497241448	-1.0	0.0
YOR229W	YDR265W	0.08075142329147147	0	0	0.020027349230390627	0.7918547497241448	1.0	0.0
YOR229W	YGL064C	0.08075123584054261	0	0	0.020027145992160645	0.7918547497241448	1.0	0.0
YMR164C	YKR086W	0.08075123584054261	0	0	0.020027196801331425	0.7918547497241448	-1.0	0.0
YLR403W	YCR098C	0.08075123584054261	0	0	0.020027298420446416	0.7918547497241448	-1.0	0.0
YOR344C	YBR290W	0.08075123584054261	0	0	0.020027247610760017	0.7918547497241448	-1.0	0.0
YER109C	YIL024C	0.08075095466414933	0	0	0.02002709518324767	0.7918547497241448	0.0	0.0
YCL055W	YDR233C	0.0807508609386849	0	0	0.020027044374592497	0.7918547497241448	-1.0	0.0
YHR006W	YNL237W	0.08075076721322047	0	0	0.020026942758055555	0.7918547497241448	-1.0	0.0
YIL154C	YDL039C	0.08075076721322047	0	0	0.020026993566195125	0.7918547497241448	1.0	0.0
YPR199C	YBR185C	0.08075048603682718	0	0	0.020026841142549805	0.7918547497241448	1.0	0.0
YMR042W	YER004W	0.08075048603682718	0	0	0.02002689195017378	0.7918547497241448	-1.0	0.0
YHL027W	YBL032W	0.08075039231136275	0	0	0.020026739528075235	0.7918547497241448	-1.0	0.0
YIR033W	YGR005C	0.08075039231136275	0	0	0.020026688721224636	0.7918547497241448	1.0	0.0
YDR146C	YLR248W	0.08075039231136275	0	0	0.020026637914631825	0.7918547497241448	1.0	0.0
YLR013W	YGL244W	0.08075039231136275	0	0	0.020026790335183627	0.7918547497241448	1.0	0.0
YLR131C	YBL011W	0.08075020486043388	0	0	0.0200265871082968	0.7918547497241448	1.0	0.0
YMR016C	YPR147C	0.08075011113496945	0	0	0.020026536302219563	0.7918547497241448	0.0	0.0
YLR256W	YHR148W	0.08075011113496945	0	0	0.020026485496400105	0.7918547497241448	1.0	0.0
YOR358W	YBR225W	0.08074982995857616	0	0	0.020026434690838427	0.7918547497241448	-1.0	0.0
YDL056W	YCR061W	0.08074982995857616	0	0	0.020026383885534526	0.7918547497241448	1.0	0.0
YLR266C	YHR172W	0.0807496425076473	0	0	0.020026333080488404	0.7918547497241448	1.0	0.0
YDR423C	YGL079W	0.08074954878218286	0	0	0.020026282275700056	0.7918547497241448	-1.0	0.0
YIR033W	YBR299W	0.08074945505671843	0	0	0.020026231471169484	0.7918547497241448	-1.0	0.0
YDR421W	YGL230C	0.080749361331254	0	0	0.020026180666896678	0.7918547497241448	-1.0	0.0
YOR162C	YDL190C	0.08074926760578957	0	0	0.02002612986288164	0.7918547497241448	-1.0	0.0
YEL009C	YER033C	0.08074917388032514	0	0	0.020026079059124374	0.7918547497241448	2.0	0.0
YIR018W	YCL064C	0.08074898642939628	0	0	0.02002602825562487	0.7918547497241448	-1.0	0.0
YKL038W	YJL122W	0.08074889270393185	0	0	0.020025875846672925	0.7918547497241448	1.0	0.0
YGL209W	YPL150W	0.08074889270393185	0	0	0.020025926649399145	0.7918547497241448	1.0	0.0
YBL066C	YGR248W	0.08074889270393185	0	0	0.02002582504420446	0.7918547497241448	1.0	0.0
YLR131C	YOL112W	0.08074889270393185	0	0	0.020025977452383128	0.7918547497241448	1.0	0.0
YDR451C	YJR152W	0.08074870525300298	0	0	0.020025672638345586	0.7918547497241448	0.0	0.0
YBR066C	YGL144C	0.08074870525300298	0	0	0.02002572344004079	0.7918547497241448	1.0	0.0
YDR423C	YOL017W	0.08074870525300298	0	0	0.020025774241993748	0.7918547497241448	1.0	0.0
YPL089C	YDR052C	0.08074861152753855	0	0	0.02002562183690813	0.7918547497241448	1.0	0.0
YPL230W	YDR341C	0.08074861152753855	0	0	0.02002557103572842	0.7918547497241448	-1.0	0.0
YPL248C	YJR083C	0.08074823662568083	0	0	0.020025469434142233	0.7918547497241448	1.0	0.0
YBL103C	YLR040C	0.08074823662568083	0	0	0.02002541863373575	0.7918547497241448	2.0	0.0
YLR131C	YPR190C	0.08074823662568083	0	0	0.020025520234806454	0.7918547497241448	1.0	0.0
YDR520C	YLR018C	0.0807481429002164	0	0	0.02002531703369601	0.7918547497241448	1.0	0.0
YPR199C	YMR196W	0.0807481429002164	0	0	0.02002536783358701	0.7918547497241448	-1.0	0.0
YGR249W	YOR027W	0.08074795544928755	0	0	0.020025266234062738	0.7918547497241448	-1.0	0.0
YLR278C	YJL180C	0.08074776799835869	0	0	0.020025215434687205	0.7918547497241448	1.0	0.0
YDR146C	YDR410C	0.08074776799835869	0	0	0.020025113836709327	0.7918547497241448	1.0	0.0
YBR033W	YGL079W	0.08074776799835869	0	0	0.0200251646355694	0.7918547497241448	1.0	0.0
YBL066C	YMR257C	0.08074767427289425	0	0	0.02002506303810698	0.7918547497241448	1.0	0.0
YOR113W	YLR142W	0.08074758054742982	0	0	0.020025012239762358	0.7918547497241448	-1.0	0.0
YBR240C	YOL053W	0.08074748682196539	0	0	0.020024910643846285	0.7918547497241448	-1.0	0.0
YLR013W	YKL125W	0.08074748682196539	0	0	0.02002496144167546	0.7918547497241448	1.0	0.0
YER045C	YIR001C	0.0807472056455721	0	0	0.020024859846274827	0.7918547497241448	1.0	0.0
YDR207C	YML076C	0.08074711192010767	0	0	0.02002480904896109	0.7918547497241448	1.0	0.0
YDR123C	YDL033C	0.08074701819464324	0	0	0.020024758251905066	0.7918547497241448	-1.0	0.0
YDR207C	YOL145C	0.0807469244691788	0	0	0.020024707455106757	0.7918547497241448	-1.0	0.0
YLR266C	YNL161W	0.0807469244691788	0	0	0.020024656658566158	0.7918547497241448	1.0	0.0
YPL230W	YNL291C	0.0807469244691788	0	0	0.020024605862283273	0.7918547497241448	-1.0	0.0
YJR147W	YDL054C	0.08074683074371437	0	0	0.020024555066258092	0.7918547497241448	1.0	0.0
YJL206C	YHR086W	0.08074683074371437	0	0	0.020024504270490618	0.7918547497241448	1.0	0.0
YHR084W	YLR084C	0.08074664329278551	1	1	0.02002699014250998	0.7919550606881333	1.0	0.0
YGL071W	YDR385W	0.08074664329278551	0	0	0.02002693934082325	0.7919550606881333	1.0	0.0
YER028C	YNL223W	0.08074654956732108	0	0	0.020026888539394248	0.7919550606881333	-1.0	0.0
YNL103W	YGL151W	0.08074636211639222	0	0	0.020026837738222978	0.7919550606881333	1.0	0.0
YLR228C	YOR010C	0.08074608093999892	0	0	0.020026634536115164	0.7919550606881333	1.0	0.0
YPR008W	YGL008C	0.08074608093999892	0	0	0.02002673613665362	0.7919550606881333	1.0	0.0
YER045C	YLR093C	0.08074608093999892	0	0	0.02002668533625553	0.7919550606881333	1.0	0.0
YKR034W	YKR089C	0.08074608093999892	0	0	0.020026786937309436	0.7919550606881333	-1.0	0.0
YLR013W	YPL120W	0.08074598721453449	0	0	0.020026583736232517	0.7919550606881333	1.0	0.0
YMR164C	YAR027W	0.08074579976360563	0	0	0.02002653293660759	0.7919550606881333	1.0	0.0
YDR207C	YBR248C	0.08074579976360563	0	0	0.02002643133813088	0.7919550606881333	-1.0	0.0
YIR018W	YER071C	0.08074579976360563	0	0	0.020026482137240377	0.7919550606881333	2.0	0.0
YGL035C	YLR044C	0.08074551858721234	0	0	0.0200263805392791	0.7919550606881333	-1.0	0.0
YIR023W	YML115C	0.08074551858721234	0	0	0.02002632974068503	0.7919550606881333	-1.0	0.0
YPR009W	YMR040W	0.0807454248617479	0	0	0.020026126548885817	0.7919550606881333	1.0	0.0
YDR207C	YNL153C	0.0807454248617479	0	0	0.020026228144270013	0.7919550606881333	1.0	0.0
YLR278C	YML124C	0.0807454248617479	0	0	0.020026024954532425	0.7919550606881333	1.0	0.0
YJL103C	YER167W	0.0807454248617479	0	0	0.02002607575158027	0.7919550606881333	1.0	0.0
YDL106C	YIL070C	0.0807454248617479	0	0	0.020026177346449063	0.7919550606881333	1.0	0.0
YMR070W	YDR229W	0.0807454248617479	0	0	0.02002627894234867	0.7919550606881333	-1.0	0.0
YKR099W	YCL037C	0.08074533113628347	0	0	0.020025974157742276	0.7919550606881333	-1.0	0.0
YKL109W	YBR194W	0.08074514368535461	0	0	0.020025923361209823	0.7919550606881333	1.0	0.0
YPL133C	YBR010W	0.08074495623442576	0	0	0.020025872564935064	0.7919550606881333	-1.0	0.0
YGL166W	YNL029C	0.08074486250896133	0	0	0.020025821768917998	0.7919550606881333	1.0	0.0
YDR421W	YJR116W	0.08074467505803247	0	0	0.020025770973158618	0.7919550606881333	1.0	0.0
YKL020C	YGR165W	0.08074467505803247	0	0	0.020025720177656928	0.7919550606881333	1.0	0.0
YDL106C	YDL003W	0.08074439388163918	0	0	0.020025669382412924	0.7919550606881333	1.0	0.0
YIL101C	YAL008W	0.08074439388163918	0	0	0.0200256185874266	0.7919550606881333	-1.0	0.0
YML081W	YNL080C	0.08074439388163918	0	0	0.02002556779269796	0.7919550606881333	1.0	0.0
YLR183C	YIL051C	0.08074439388163918	0	0	0.020025516998227	0.7919550606881333	1.0	0.0
YOR363C	YBR227C	0.08074411270524588	0	0	0.020025466204013718	0.7919550606881333	1.0	0.0
YKL185W	YBL009W	0.08074411270524588	0	0	0.02002541541005811	0.7919550606881333	1.0	0.0
YBL054W	YPL019C	0.08074401897978145	0	0	0.02002536461636018	0.7919550606881333	1.0	0.0
YOL108C	YMR180C	0.08074392525431702	0	0	0.020025263029737325	0.7919550606881333	1.0	0.0
YER130C	YLR435W	0.08074392525431702	0	0	0.020025212236812404	0.7919550606881333	2.0	0.0
YDR146C	YDL132W	0.08074392525431702	0	0	0.020025161444145144	0.7919550606881333	1.0	0.0
YGL162W	YDR131C	0.08074392525431702	0	0	0.020025313822919916	0.7919550606881333	1.0	0.0
YLR098C	YEL060C	0.08074373780338816	0	0	0.02002505985958362	0.7919550606881333	1.0	0.0
YDR043C	YLR120C	0.08074373780338816	0	0	0.020025110651735553	0.7919550606881333	-1.0	0.0
YER169W	YER184C	0.08074373780338816	0	0	0.02002500906768935	0.7919550606881333	1.0	0.0
YDR207C	YIL110W	0.0807435503524593	0	0	0.02002495827605274	0.7919550606881333	1.0	0.0
YOR172W	YGR037C	0.08074345662699486	0	0	0.02002480590268883	0.7919550606881333	1.0	0.0
YIR018W	YML042W	0.08074345662699486	0	0	0.020024907484673782	0.7919550606881333	1.0	0.0
YIL131C	YDL132W	0.08074345662699486	0	0	0.020024856693552476	0.7919550606881333	1.0	0.0
YPL177C	YBR256C	0.08074336290153043	0	0	0.020024755112082827	0.7919550606881333	1.0	0.0
YML027W	YCR007C	0.08074317545060157	0	0	0.020024704321734477	0.7919550606881333	1.0	0.0
YDR123C	YNL092W	0.08074308172513714	0	0	0.020024602741810713	0.7919550606881333	1.0	0.0
YIR018W	YIL137C	0.08074308172513714	0	0	0.02002465353164377	0.7919550606881333	-1.0	0.0
YJR060W	YLR275W	0.08074298799967271	0	0	0.020024551952235292	0.7919550606881333	0.0	0.0
YLR228C	YDR189W	0.08074298799967271	0	0	0.020024501162917516	0.7919550606881333	-1.0	0.0
YER109C	YLR132C	0.08074289427420828	0	0	0.020024450373857375	0.7919550606881333	1.0	0.0
YKL043W	YNL320W	0.08074280054874385	0	0	0.020024399585054874	0.7919550606881333	1.0	0.0
YOR363C	YBR216C	0.08074261309781498	0	0	0.020024348796510005	0.7919550606881333	-1.0	0.0
YPL133C	YGR236C	0.08074251937235055	0	0	0.02002429800822277	0.7919550606881333	1.0	0.0
YDR259C	YJL066C	0.08074242564688612	0	0	0.020024247220193168	0.7919550606881333	-1.0	0.0
YPL038W	YPR174C	0.08074233192142169	0	0	0.02002419643242119	0.7919550606881333	-1.0	0.0
YKR064W	YNR038W	0.08074205074502841	0	0	0.02002414564490684	0.7919550606881333	1.0	0.0
YPR015C	YGR102C	0.08074195701956398	0	0	0.020024094857650117	0.7919550606881333	1.0	0.0
YIL154C	YOL022C	0.08074186329409955	0	0	0.020024044070651018	0.7919550606881333	-1.0	0.0
YNL314W	YGL047W	0.08074176956863512	0	0	0.020023942497425673	0.7919550606881333	1.0	0.0
YIR018W	YOL125W	0.08074176956863512	0	0	0.020023993283909535	0.7919550606881333	1.0	0.0
YFL021W	YHL015W	0.08074167584317068	0	0	0.02002389171119943	0.7919550606881333	-1.0	0.0
YML007W	YLL031C	0.08074167584317068	0	0	0.020023790139519784	0.7919550606881333	1.0	0.0
YLR098C	YDR372C	0.08074167584317068	0	0	0.02002373935406638	0.7919550606881333	1.0	0.0
YGL162W	YGR157W	0.08074167584317068	0	0	0.0200238409252308	0.7919550606881333	1.0	0.0
YLR256W	YEL031W	0.08074148839224182	0	0	0.020023688568870584	0.7919550606881333	2.0	0.0
YDR034C	YMR284W	0.08074139466677739	0	0	0.02002358699925181	0.7919550606881333	1.0	0.0
YPL038W	YHL024W	0.08074139466677739	0	0	0.020023637783932395	0.7919550606881333	1.0	0.0
YPR065W	YNL178W	0.08074120721584853	0	0	0.02002353621482883	0.7919550606881333	1.0	0.0
YBR066C	YMR317W	0.08074120721584853	0	0	0.02002348543066345	0.7919550606881333	2.0	0.0
YOL067C	YNR060W	0.08074092603945524	0	0	0.02002343464675567	0.7919550606881333	1.0	0.0
YMR021C	YER102W	0.0807408323139908	0	0	0.0200233330797129	0.7919550606881333	-1.0	0.0
YJL127C	YCR105W	0.0807408323139908	0	0	0.02002338386310549	0.7919550606881333	1.0	0.0
YHR206W	YPL152W	0.08074073858852637	0	0	0.020023282296577908	0.7919550606881333	-1.0	0.0
YHL009C	YLL006W	0.08074073858852637	0	0	0.020023231513700505	0.7919550606881333	1.0	0.0
YMR019W	YHL048W	0.08074017623573979	0	0	0.02002312994871847	0.7919550606881333	1.0	0.0
YKL112W	YIL142W	0.08074017623573979	0	0	0.020023180731080694	0.7919550606881333	11.0	0.0
YMR280C	YOR075W	0.08074017623573979	0	0	0.02002307916661383	0.7919550606881333	1.0	0.0
YDR451C	YIL147C	0.08074017623573979	0	0	0.020023028384766776	0.7919550606881333	1.0	0.0
YPR104C	YMR278W	0.08073989505934649	0	0	0.020022926821845408	0.7919550606881333	-1.0	0.0
YDR216W	YNL111C	0.08073989505934649	0	0	0.0200229776031773	0.7919550606881333	-1.0	0.0
YIL119C	YOR304W	0.08073942643202434	0	0	0.02002287604077109	0.7919550606881333	1.0	0.0
YKL112W	YOL090W	0.08073923898109547	0	0	0.02002282525995435	0.7919550606881333	1.0	0.0
YOL116W	YPL023C	0.08073905153016663	0	0	0.020022723699093588	0.7919550606881333	-1.0	0.0
YBR240C	YNL219C	0.08073905153016663	0	0	0.02002262213926311	0.7919550606881333	-1.0	0.0
YHL027W	YPL180W	0.08073905153016663	0	0	0.020022774479395183	0.7919550606881333	1.0	0.0
YIL036W	YDL201W	0.08073905153016663	0	0	0.020022672919049564	0.7919550606881333	-1.0	0.0
YIL119C	YML091C	0.0807389578047022	0	0	0.020022571359734218	0.7919550606881333	1.0	0.0
YDR207C	YLL009C	0.08073886407923776	0	0	0.020022520580462888	0.7919550606881333	-1.0	0.0
YDR034C	YLR151C	0.08073877035377333	0	0	0.020022368244194275	0.7919550606881333	1.0	0.0
YKR064W	YHR178W	0.08073877035377333	0	0	0.020022469801449123	0.7919550606881333	1.0	0.0
YGL237C	YOR010C	0.08073877035377333	0	0	0.02002241902269292	0.7919550606881333	1.0	0.0
YOR229W	YPR024W	0.0807386766283089	0	0	0.020022317465953184	0.7919550606881333	-1.0	0.0
YHR206W	YLR289W	0.0807383954519156	0	0	0.020022215910243665	0.7919550606881333	1.0	0.0
YMR164C	YLR053C	0.0807383954519156	0	0	0.020022266687969647	0.7919550606881333	1.0	0.0
YML076C	YEL028W	0.08073820800098674	0	0	0.020022165132775233	0.7919550606881333	1.0	0.0
YLR183C	YJL125C	0.08073811427552231	0	0	0.020022114355564346	0.7919550606881333	1.0	0.0
YJR127C	YDL189W	0.08073783309912902	0	0	0.020022012801915214	0.7919550606881333	1.0	0.0
YPL248C	YGR163W	0.08073783309912902	0	0	0.020021911249296254	0.7919550606881333	1.0	0.0
YDR213W	YLR240W	0.08073783309912902	0	0	0.02002206357861101	0.7919550606881333	1.0	0.0
YIR033W	YFL037W	0.08073783309912902	0	0	0.020021962025476965	0.7919550606881333	1.0	0.0
YBL066C	YPL004C	0.08073773937366459	0	0	0.020021860473373083	0.7919550606881333	-1.0	0.0
YPL075W	YKR002W	0.08073773937366459	0	0	0.020021809697707445	0.7919550606881333	1.0	0.0
YJR060W	YHR127W	0.08073755192273573	0	0	0.02002170814714878	0.7919550606881333	-1.0	0.0
YPR196W	YJL176C	0.08073755192273573	0	0	0.020021758922299345	0.7919550606881333	1.0	0.0
YOR140W	YMR223W	0.08073736447180686	0	0	0.02002165737225574	0.7919550606881333	-1.0	0.0
YLR266C	YDL160C	0.08073727074634243	0	0	0.02002155582324225	0.7919550606881333	1.0	0.0
YDR034C	YOR307C	0.08073727074634243	0	0	0.020021606597620232	0.7919550606881333	1.0	0.0
YDR174W	YMR187C	0.08073727074634243	0	0	0.020021505049121792	0.7919550606881333	1.0	0.0
YCR065W	YMR114C	0.08073708329541357	0	0	0.02002135272830555	0.7919550606881333	1.0	0.0
YPL133C	YIR002C	0.08073708329541357	0	0	0.02002145427525886	0.7919550606881333	1.0	0.0
YJL056C	YDR395W	0.08073708329541357	0	0	0.020021403501653445	0.7919550606881333	-1.0	0.0
YIR033W	YGR040W	0.08073689584448471	0	0	0.020021301955215176	0.7919550606881333	1.0	0.0
YLR278C	YNR065C	0.08073680211902028	0	0	0.020021251182382314	0.7919550606881333	1.0	0.0
YDR216W	YGR275W	0.08073680211902028	0	0	0.020021200409806966	0.7919550606881333	1.0	0.0
YML027W	YIL153W	0.08073661466809141	0	0	0.0200210988654288	0.7919550606881333	-1.0	0.0
YKR034W	YBR125C	0.08073661466809141	0	0	0.020021149637489126	0.7919550606881333	1.0	0.0
YBR239C	YLR459W	0.08073642721716255	0	0	0.020021048093625978	0.7919550606881333	-1.0	0.0
YGL096W	YIL117C	0.08073642721716255	0	0	0.02002094655079285	0.7919550606881333	-1.0	0.0
YKL020C	YGL246C	0.08073642721716255	0	0	0.020020997322080663	0.7919550606881333	-1.0	0.0
YDR216W	YOL016C	0.08073633349169812	0	0	0.02002089577976254	0.7919550606881333	-1.0	0.0
YDR123C	YPL239W	0.08073623976623369	0	0	0.020020845008989728	0.7919550606881333	1.0	0.0
YIL101C	YDL112W	0.08073623976623369	0	0	0.020020794238474412	0.7919550606881333	-1.0	0.0
YDL170W	YNL128W	0.08073586486437598	0	0	0.020020743468216595	0.7919550606881333	1.0	0.0
YGR044C	YBL113C	0.08073558368798268	0	0	0.02002069269821627	0.7919550606881333	1.0	0.0
YOR028C	YHR131C	0.08073558368798268	0	0	0.020020641928473436	0.7919550606881333	1.0	0.0
YOL067C	YPL176C	0.08073548996251825	0	0	0.02002059115898809	0.7919550606881333	1.0	0.0
YNL068C	YIL064W	0.08073539623705382	0	0	0.020020540389760234	0.7919550606881333	1.0	0.0
YPR009W	YOR002W	0.08073530251158939	0	0	0.02002038808362157	0.7919550606881333	1.0	0.0
YIL101C	YGR205W	0.08073530251158939	0	0	0.020020438852076976	0.7919550606881333	-1.0	0.0
YOR363C	YNL283C	0.08073530251158939	0	0	0.020020489620789866	0.7919550606881333	-1.0	0.0
YPR015C	YBR078W	0.08073511506066053	0	0	0.020020337315423648	0.7919550606881333	-1.0	0.0
YIL101C	YPR072W	0.08073492760973167	0	0	0.0200202865474832	0.7919550606881333	1.0	0.0
YPR008W	YOR184W	0.08073492760973167	0	0	0.02002023577980023	0.7919550606881333	-1.0	0.0
YOR363C	YPR172W	0.08073483388426723	0	0	0.020020185012374733	0.7919550606881333	1.0	0.0
YER130C	YBL089W	0.08073483388426723	0	0	0.020020134245206704	0.7919550606881333	1.0	0.0
YNL167C	YJR099W	0.0807347401588028	0	0	0.02002008347829615	0.7919550606881333	1.0	0.0
YDR520C	YOR115C	0.08073464643333837	0	0	0.020019981945247442	0.7919550606881333	1.0	0.0
YER088C	YOL070C	0.08073464643333837	0	0	0.020019931179109284	0.7919550606881333	1.0	0.0
YGL073W	YPR128C	0.08073464643333837	0	0	0.020020032711643064	0.7919550606881333	1.0	0.0
YOL028C	YKL084W	0.08073455270787394	0	0	0.020019829647605354	0.7919550606881333	1.0	0.0
YGL073W	YOR149C	0.08073455270787394	0	0	0.02001988041322859	0.7919550606881333	-1.0	0.0
YLR278C	YPL095C	0.08073445898240951	0	0	0.020019728117131257	0.7919550606881333	1.0	0.0
YJR147W	YDL231C	0.08073445898240951	0	0	0.02001977888223958	0.7919550606881333	-1.0	0.0
YER111C	YNL011C	0.08073436525694508	0	0	0.020019626587686978	0.7919550606881333	1.0	0.0
YPR196W	YKL219W	0.08073436525694508	0	0	0.020019677352280392	0.7919550606881333	1.0	0.0
YLR228C	YNL118C	0.08073436525694508	0	0	0.020019575823351017	0.7919550606881333	-1.0	0.0
YDL048C	YNR060W	0.08073399035508735	0	0	0.0200195250592725	0.7919550606881333	1.0	0.0
YHR006W	YPL279C	0.08073370917869406	0	0	0.020019474295451433	0.7919550606881333	1.0	0.0
YLR014C	YJL129C	0.08073361545322963	0	0	0.02001942353188781	0.7919550606881333	1.0	0.0
YOR162C	YKR030W	0.08073342800230077	0	0	0.02001937276858163	0.7919550606881333	-1.0	0.0
YDR310C	YPL030W	0.0807332405513719	0	0	0.02001932200553289	0.7919550606881333	-1.0	0.0
YBL103C	YJL087C	0.08073305310044306	0	0	0.020019169717931294	0.7919550606881333	-1.0	0.0
YMR164C	YAL016W	0.08073305310044306	0	0	0.02001927124274159	0.7919550606881333	-1.0	0.0
YGL237C	YBR046C	0.08073305310044306	0	0	0.02001922048020772	0.7919550606881333	-1.0	0.0
YCR065W	YIL063C	0.08073295937497862	0	0	0.020019118955912296	0.7919550606881333	1.0	0.0
YKL043W	YOR164C	0.0807328656495142	0	0	0.02001906819415073	0.7919550606881333	1.0	0.0
YDR096W	YKR064W	0.08073277192404976	0	0	0.020018966671399883	0.7919550606881333	2.0	0.0
YOR363C	YFL031W	0.08073277192404976	0	0	0.020019017432646592	0.7919550606881333	1.0	0.0
YLR403W	YML117W	0.08073267819858533	0	0	0.020018915910410596	0.7919550606881333	1.0	0.0
YGL035C	YOR028C	0.0807325844731209	0	0	0.02001876362898727	0.7919550606881333	-1.0	0.0
YMR021C	YNL224C	0.0807325844731209	0	0	0.020018814389204293	0.7919550606881333	1.0	0.0
YMR016C	YGL147C	0.0807325844731209	0	0	0.020018865149678735	0.7919550606881333	0.0	0.0
YER088C	YMR214W	0.08073249074765647	0	0	0.020018712869027667	0.7919550606881333	1.0	0.0
YBR239C	YOL101C	0.0807323032967276	0	0	0.0200186113498807	0.7919550606881333	1.0	0.0
YGL237C	YOR030W	0.0807323032967276	0	0	0.020018560590693336	0.7919550606881333	1.0	0.0
YHR206W	YKR057W	0.0807323032967276	0	0	0.020018662109325475	0.7919550606881333	-1.0	0.0
YIR018W	YGL027C	0.08073211584579874	0	0	0.02001845907309083	0.7919550606881333	1.0	0.0
YOR172W	YBR048W	0.08073211584579874	0	0	0.020018509831763377	0.7919550606881333	1.0	0.0
YOL108C	YER096W	0.08073183466940545	0	0	0.020018408314675686	0.7919550606881333	1.0	0.0
YIL130W	YBR062C	0.08073164721847659	0	0	0.02001825604097467	0.7919550606881333	1.0	0.0
YNL027W	YOR386W	0.08073164721847659	0	0	0.020018357556517947	0.7919550606881333	1.0	0.0
YOR229W	YOR251C	0.08073164721847659	0	0	0.02001830679861761	0.7919550606881333	1.0	0.0
YDR169C	YGL115W	0.08073155349301216	0	0	0.02001820528358913	0.7919550606881333	1.0	0.0
YGL073W	YJL093C	0.08073155349301216	0	0	0.020018154526460982	0.7919550606881333	1.0	0.0
YML081W	YNR020C	0.08073145976754773	0	0	0.02001810376959023	0.7919550606881333	1.0	0.0
YJL089W	YER141W	0.08073117859115443	0	0	0.02001805301297687	0.7919550606881333	-1.0	0.0
YOR344C	YER007W	0.08073108486569	0	0	0.0200180022566209	0.7919550606881333	1.0	0.0
YOR344C	YGL127C	0.08073099114022557	0	0	0.020017951500522317	0.7919550606881333	1.0	0.0
YMR042W	YOL014W	0.08073099114022557	0	0	0.02001790074468112	0.7919550606881333	-1.0	0.0
YOR344C	YJL050W	0.0807308036892967	0	0	0.02001784998909731	0.7919550606881333	-1.0	0.0
YJL089W	YDR311W	0.08073070996383228	0	0	0.020017748478701827	0.7919550606881333	1.0	0.0
YDR081C	YLR403W	0.08073070996383228	0	0	0.020017799233770877	0.7919550606881333	1.0	0.0
YNL314W	YDL235C	0.08073033506197455	0	0	0.020017646969335855	0.7919550606881333	1.0	0.0
YKL015W	YOR341W	0.08073033506197455	0	0	0.020017697723890154	0.7919550606881333	-1.0	0.0
YJR147W	YPR032W	0.08073024133651013	0	0	0.020017596215038933	0.7919550606881333	-1.0	0.0
YGL035C	YER005W	0.08073005388558127	0	0	0.020017545460999382	0.7919550606881333	-1.0	0.0
YJR127C	YHR143W	0.08072958525825912	0	0	0.0200174947072172	0.7919550606881333	1.0	0.0
YIL131C	YBL045C	0.08072949153279468	0	0	0.02001744395369239	0.7919550606881333	-1.0	0.0
YJL110C	YCL048W	0.08072949153279468	0	0	0.020017393200424942	0.7919550606881333	1.0	0.0
YIL154C	YHL036W	0.08072939780733025	0	0	0.02001729169466214	0.7919550606881333	1.0	0.0
YPR104C	YDR211W	0.08072939780733025	0	0	0.02001734244741486	0.7919550606881333	1.0	0.0
YMR037C	YNL168C	0.08072911663093696	0	0	0.02001724094216678	0.7919550606881333	1.0	0.0
YGL237C	YBR096W	0.0807289291800081	0	0	0.020017139437948136	0.7919550606881333	1.0	0.0
YDR169C	YER129W	0.0807289291800081	0	0	0.020017190189928778	0.7919550606881333	1.0	0.0
YIR023W	YBR168W	0.08072846055268594	0	0	0.020017088686224847	0.7919550606881333	1.0	0.0
YER169W	YER038C	0.08072836682722151	0	0	0.020016936432599084	0.7919550606881333	1.0	0.0
YJR060W	YDR430C	0.08072836682722151	0	0	0.020017037934758907	0.7919550606881333	2.0	0.0
YBR049C	YBL007C	0.08072836682722151	0	0	0.02001698718355032	0.7919550606881333	1.0	0.0
YER088C	YDR478W	0.08072827310175708	0	0	0.02001673343136758	0.7919550606881333	1.0	0.0
YJL056C	YER179W	0.08072827310175708	0	0	0.02001678418128944	0.7919550606881333	-2.0	0.0
YNL103W	YML062C	0.08072827310175708	0	0	0.02001688568190519	0.7919550606881333	1.0	0.0
YER040W	YCL040W	0.08072827310175708	0	0	0.020016834931468646	0.7919550606881333	-1.0	0.0
YGL166W	YHR040W	0.08072817937629265	0	0	0.020016581183146014	0.7919550606881333	-2.0	0.0
YJL110C	YNL230C	0.08072817937629265	0	0	0.020016682681703053	0.7919550606881333	1.0	0.0
YOR032C	YGL013C	0.08072817937629265	0	0	0.020016631932295866	0.7919550606881333	-1.0	0.0
YJL206C	YOR114W	0.08072808565082822	0	0	0.020016530434253495	0.7919550606881333	1.0	0.0
YGR044C	YOR194C	0.08072789819989935	0	0	0.020016479685618305	0.7919550606881333	-1.0	0.0
YKL185W	YGR165W	0.08072780447443492	0	0	0.020016428937240444	0.7919550606881333	0.0	0.0
YJL056C	YGL139W	0.08072761702350606	0	0	0.020016378189119912	0.7919550606881333	1.0	0.0
YIL119C	YLR084C	0.0807274295725772	0	0	0.02001627669365082	0.7919550606881333	1.0	0.0
YKL020C	YOL063C	0.0807274295725772	0	0	0.020016327441256705	0.7919550606881333	1.0	0.0
YPL089C	YOR296W	0.0807274295725772	0	0	0.020016225946302257	0.7919550606881333	1.0	0.0
YKL038W	YML010W	0.08072714839618392	0	0	0.020016175199211016	0.7919550606881333	1.0	0.0
YBR049C	YMR043W	0.08072705467071949	0	0	0.02001612445237709	0.7919550606881333	1.0	0.0
YNL068C	YKR052C	0.08072696094525506	0	0	0.02001607370580048	0.7919550606881333	1.0	0.0
YKL020C	YLR037C	0.08072686721979062	0	0	0.02001602295948118	0.7919550606881333	1.0	0.0
YFR034C	YDL225W	0.08072677349432619	0	0	0.020015972213419195	0.7919550606881333	1.0	0.0
YIL036W	YAL053W	0.08072677349432619	0	0	0.02001592146761452	0.7919550606881333	1.0	0.0
YJL089W	YPL174C	0.08072658604339733	0	0	0.020015870722067147	0.7919550606881333	-1.0	0.0
YPL230W	YKR072C	0.08072658604339733	0	0	0.020015819976777087	0.7919550606881333	1.0	0.0
YPL075W	YLR227C	0.08072658604339733	0	0	0.020015769231744324	0.7919550606881333	1.0	0.0
YGL035C	YPR111W	0.08072639859246847	0	0	0.020015718486968866	0.7919550606881333	-1.0	0.0
YIL036W	YER029C	0.08072639859246847	0	0	0.02001566774245071	0.7919550606881333	-1.0	0.0
YDL048C	YPL153C	0.08072639859246847	0	0	0.020015616998189847	0.7919550606881333	1.0	0.0
YIL131C	Q0115	0.08072602369061074	0	0	0.02001551551044001	0.7919550606881333	-1.0	0.0
YMR016C	YER152C	0.08072602369061074	0	0	0.02001556625418628	0.7919550606881333	-1.0	0.0
YPL230W	YIL126W	0.08072602369061074	0	0	0.020015464766951034	0.7919550606881333	1.0	0.0
YLR403W	YDR496C	0.08072583623968188	0	0	0.020015414023719345	0.7919550606881333	2.0	0.0
YPL230W	YDL175C	0.08072574251421745	0	0	0.020015363280744942	0.7919550606881333	2.0	0.0
YPR008W	YAL058W	0.08072555506328859	0	0	0.020015312538027828	0.7919550606881333	1.0	0.0
YOL089C	YIL004C	0.08072555506328859	0	0	0.020015211053365446	0.7919550606881333	-1.0	0.0
YCL055W	YMR023C	0.08072555506328859	0	0	0.020015261795567996	0.7919550606881333	1.0	0.0
YMR019W	YDR051C	0.08072546133782416	0	0	0.020015160311420175	0.7919550606881333	1.0	0.0
YPR104C	YML008C	0.08072536761235972	0	0	0.020015109569732185	0.7919550606881333	1.0	0.0
YDR463W	YOR368W	0.08072518016143086	0	0	0.02001505882830147	0.7919550606881333	1.0	0.0
YER088C	YMR064W	0.08072508643596643	0	0	0.02001500808712803	0.7919550606881333	1.0	0.0
YOR172W	YPL272C	0.08072508643596643	0	0	0.02001495734621186	0.7919550606881333	1.0	0.0
YHR006W	YHR201C	0.080724992710502	0	0	0.020014754385119873	0.7919550606881333	1.0	0.0
YMR043W	YHL015W	0.080724992710502	0	0	0.020014855865151334	0.7919550606881333	1.0	0.0
YBR049C	YMR011W	0.080724992710502	0	0	0.020014906605552964	0.7919550606881333	1.0	0.0
YMR172W	YBR033W	0.080724992710502	0	0	0.02001480512500697	0.7919550606881333	1.0	0.0
YMR043W	YML022W	0.08072480525957314	0	0	0.020014703645490038	0.7919550606881333	1.0	0.0
YJL206C	YNL126W	0.08072461780864428	0	0	0.020014652906117463	0.7919550606881333	1.0	0.0
YBR239C	YHR166C	0.08072461780864428	0	0	0.020014602167002144	0.7919550606881333	1.0	0.0
YGL162W	YPL115C	0.080724336632251	0	0	0.020014551428144085	0.7919550606881333	1.0	0.0
YIL119C	YPL150W	0.080724336632251	0	0	0.020014500689543278	0.7919550606881333	3.0	0.0
YBR049C	YBL081W	0.08072424290678656	0	0	0.020014449951199727	0.7919550606881333	1.0	0.0
YBR083W	YOR201C	0.08072414918132213	0	0	0.020014399213113425	0.7919550606881333	1.0	0.0
YGL166W	YNL192W	0.0807240554558577	0	0	0.020014348475284372	0.7919550606881333	-1.0	0.0
YKL062W	YPL193W	0.0807240554558577	0	0	0.020014297737712565	0.7919550606881333	-1.0	0.0
YPR015C	YDR314C	0.0807240554558577	0	0	0.020014247000398003	0.7919550606881333	1.0	0.0
YGL254W	YNL320W	0.08072386800492884	0	0	0.020014196263340684	0.7919550606881333	1.0	0.0
YGL071W	YDR080W	0.08072386800492884	0	0	0.020014145526540607	0.7919550606881333	1.0	0.0
YOL089C	YLR106C	0.08072377427946441	0	0	0.020014094789997768	0.7919550606881333	-1.0	0.0
YLR278C	YHR184W	0.08072358682853555	0	0	0.02001404405371217	0.7919550606881333	1.0	0.0
YHR006W	YPL189W	0.08072330565214225	0	0	0.0200139933176838	0.7919550606881333	1.0	0.0
YOR230W	YMR184W	0.08072311820121339	0	0	0.020013942581912667	0.7919550606881333	1.0	0.0
YJR060W	YDR291W	0.0807228370248201	0	0	0.020013891846398766	0.7919550606881333	1.0	0.0
YLR014C	YHR216W	0.08072274329935566	0	0	0.020013841111142093	0.7919550606881333	-1.0	0.0
YMR164C	YKR102W	0.08072264957389123	0	0	0.02001373964140043	0.7919550606881333	1.0	0.0
YIR023W	YDR506C	0.08072264957389123	0	0	0.02001379037614265	0.7919550606881333	1.0	0.0
YJR147W	YDR357C	0.08072236839749794	0	0	0.02001363817268766	0.7919550606881333	-1.0	0.0
YGL096W	YDR311W	0.08072236839749794	0	0	0.020013688906915433	0.7919550606881333	1.0	0.0
YDL170W	YNL126W	0.08072208722110465	0	0	0.020013587438717104	0.7919550606881333	2.0	0.0
YDR043C	YDL028C	0.08072208722110465	0	0	0.020013536705003766	0.7919550606881333	-1.0	0.0
YML081W	YKR020W	0.08072208722110465	0	0	0.020013485971547642	0.7919550606881333	1.0	0.0
YBR049C	YOR274W	0.08072199349564022	0	0	0.020013435238348733	0.7919550606881333	1.0	0.0
YPL038W	YKL045W	0.08072189977017578	0	0	0.020013384505407034	0.7919550606881333	-1.0	0.0
YAL051W	YKR014C	0.08072189977017578	0	0	0.020013333772722547	0.7919550606881333	-1.0	0.0
YPL230W	YOR011W	0.08072180604471135	0	0	0.02001328304029527	0.7919550606881333	1.0	0.0
YBR049C	YMR212C	0.08072171231924692	0	0	0.020013232308125194	0.7919550606881333	1.0	0.0
YFL031W	YGL090W	0.08072152486831806	0	0	0.020013181576212326	0.7919550606881333	0.0	0.0
YAL051W	YBR298C	0.08072133741738921	0	0	0.020013130844556658	0.7919550606881333	-1.0	0.0
YDR081C	YDR392W	0.08072133741738921	0	0	0.020013080113158187	0.7919550606881333	1.0	0.0
YJL089W	YJR019C	0.08072133741738921	0	0	0.020012978651132843	0.7919550606881333	1.0	0.0
YGL035C	YGL108C	0.08072133741738921	0	0	0.020013029382016916	0.7919550606881333	-1.0	0.0
YER088C	YBR176W	0.08072124369192478	0	0	0.020012877190136277	0.7919550606881333	1.0	0.0
YPL075W	YDR096W	0.08072124369192478	0	0	0.020012927920505963	0.7919550606881333	-1.0	0.0
YGL013C	YHL047C	0.08072096251553149	0	0	0.020012826460023777	0.7919550606881333	1.0	0.0
YKL032C	YNL077W	0.08072096251553149	0	0	0.020012775730168467	0.7919550606881333	-1.0	0.0
YBL066C	YBR014C	0.08072086879006705	0	0	0.020012623542145648	0.7919550606881333	1.0	0.0
YPR015C	YGR116W	0.08072086879006705	0	0	0.020012674271229405	0.7919550606881333	1.0	0.0
YLR256W	YDR257C	0.08072086879006705	0	0	0.020012725000570344	0.7919550606881333	-1.0	0.0
YNL314W	YAL019W	0.08072058761367376	0	0	0.02001257281331907	0.7919550606881333	1.0	0.0
YCR106W	YBL017C	0.08072030643728047	0	0	0.020012420628382405	0.7919550606881333	1.0	0.0
YOL116W	YHR056C	0.08072030643728047	0	0	0.020012522084749674	0.7919550606881333	1.0	0.0
YOR344C	YKL212W	0.08072030643728047	0	0	0.02001247135643745	0.7919550606881333	1.0	0.0
YPL133C	YDR422C	0.08072002526088717	0	0	0.02001236990058453	0.7919550606881333	1.0	0.0
YBR083W	YPL052W	0.08071993153542274	0	0	0.02001226844576029	0.7919550606881333	-1.0	0.0
YGL209W	YER071C	0.08071993153542274	0	0	0.020012319173043823	0.7919550606881333	-1.0	0.0
YGR044C	YMR019W	0.08071946290810059	0	0	0.02001221771873392	0.7919550606881333	-1.0	0.0
YGL073W	YBR138C	0.08071936918263616	0	0	0.020012166991964717	0.7919550606881333	1.0	0.0
YCR106W	YLR423C	0.08071918173170729	0	0	0.020012116265452674	0.7919550606881333	1.0	0.0
YOL089C	YOR313C	0.08071908800624286	0	0	0.020012065539197793	0.7919550606881333	-1.0	0.0
YLR013W	YGL057C	0.08071899428077843	0	0	0.02001201481320007	0.7919550606881333	1.0	0.0
YKL020C	YCR012W	0.08071899428077843	0	0	0.02001196408745951	0.7919550606881333	-2.0	0.0
YJL056C	YIL135C	0.0807186193789207	0	0	0.020011761187068777	0.7919550606881333	-1.0	0.0
YHR178W	YKL095W	0.0807186193789207	0	0	0.020011913361976098	0.7919550606881333	-1.0	0.0
YLR403W	YGR253C	0.0807186193789207	0	0	0.020011811911780735	0.7919550606881333	1.0	0.0
YBR049C	YIL143C	0.0807186193789207	0	0	0.020011710462613966	0.7919550606881333	1.0	0.0
YBR182C	YOR211C	0.0807186193789207	0	0	0.02001186263674984	0.7919550606881333	-1.0	0.0
YOR032C	YGL003C	0.08071852565345627	0	0	0.020011659738416305	0.7919550606881333	-1.0	0.0
YDL020C	YNR033W	0.08071852565345627	0	0	0.02001160901447578	0.7919550606881333	1.0	0.0
YML027W	YLL033W	0.08071852565345627	0	0	0.020011507567366162	0.7919550606881333	1.0	0.0
YBL021C	YNL068C	0.08071852565345627	0	0	0.020011558290792403	0.7919550606881333	1.0	0.0
YDL170W	YGR287C	0.080718244477063	0	0	0.020011456844197056	0.7919550606881333	1.0	0.0
YMR016C	Q0065	0.08071815075159856	0	0	0.02001140612128509	0.7919550606881333	1.0	0.0
YOL028C	YKL194C	0.08071815075159856	0	0	0.020011355398630255	0.7919550606881333	1.0	0.0
YER040W	YOR355W	0.08071786957520527	0	0	0.02001125395409198	0.7919550606881333	1.0	0.0
YDR423C	YHR151C	0.08071786957520527	0	0	0.020011304676232553	0.7919550606881333	-1.0	0.0
YJL056C	YOR267C	0.08071786957520527	0	0	0.020011101789213014	0.7919550606881333	1.0	0.0
YMR280C	YDR528W	0.08071786957520527	0	0	0.020011152510582213	0.7919550606881333	-1.0	0.0
YML076C	YDR362C	0.08071786957520527	0	0	0.020011203232208532	0.7919550606881333	1.0	0.0
YDL020C	YMR266W	0.08071768212427641	0	0	0.02001105106810094	0.7919550606881333	1.0	0.0
YER109C	YDR435C	0.08071749467334755	0	0	0.020010949626648147	0.7919550606881333	-1.0	0.0
YNL199C	YER016W	0.08071749467334755	0	0	0.020011000347245983	0.7919550606881333	-1.0	0.0
YLR013W	YGR212W	0.08071749467334755	0	0	0.020010898906307424	0.7919550606881333	0.0	0.0
YNL167C	YNR026C	0.08071749467334755	0	0	0.02001084818622382	0.7919550606881333	1.0	0.0
YJL056C	YHR024C	0.08071740094788311	0	0	0.02001079746639732	0.7919550606881333	1.0	0.0
YJR060W	YPR174C	0.08071730722241868	0	0	0.020010746746827936	0.7919550606881333	-1.0	0.0
YJR147W	YDL109C	0.08071730722241868	0	0	0.020010696027515658	0.7919550606881333	1.0	0.0
YIR023W	YJL038C	0.08071702604602539	0	0	0.020010645308460487	0.7919550606881333	-1.0	0.0
YDR123C	YOR241W	0.08071702604602539	0	0	0.02001054387112145	0.7919550606881333	1.0	0.0
YNL314W	YHR103W	0.08071702604602539	0	0	0.02001059458966242	0.7919550606881333	1.0	0.0
YIL036W	YDR539W	0.0807167448696321	0	0	0.020010493152837587	0.7919550606881333	1.0	0.0
YPR199C	YDR172W	0.0807167448696321	0	0	0.020010391717041148	0.7919550606881333	1.0	0.0
YLR013W	YDR501W	0.0807167448696321	0	0	0.02001044243481082	0.7919550606881333	2.0	0.0
YOR344C	YDL028C	0.08071655741870323	0	0	0.020010239565274694	0.7919550606881333	1.0	0.0
YMR042W	YOR276W	0.08071655741870323	0	0	0.020010290282273087	0.7919550606881333	-2.0	0.0
YHR006W	YOL003C	0.08071655741870323	0	0	0.020010340999528572	0.7919550606881333	-1.0	0.0
YPL089C	YNL230C	0.0807164636932388	0	0	0.02001013813204917	0.7919550606881333	1.0	0.0
YLR182W	YGR016W	0.0807164636932388	0	0	0.020010087415822036	0.7919550606881333	1.0	0.0
YIR033W	YLR275W	0.0807164636932388	0	0	0.020010188848533388	0.7919550606881333	1.0	0.0
YJR147W	YMR028W	0.08071636996777437	0	0	0.020009985984139014	0.7919550606881333	0.0	0.0
YDR207C	YJL189W	0.08071636996777437	0	0	0.020010036699851984	0.7919550606881333	1.0	0.0
YJR094C	YMR206W	0.08071636996777437	0	0	0.02000993526868312	0.7919550606881333	1.0	0.0
YFL031W	YML015C	0.08071618251684551	0	0	0.020009833838542563	0.7919550606881333	1.0	0.0
YNL314W	YIR029W	0.08071618251684551	0	0	0.020009884553484306	0.7919550606881333	-1.0	0.0
YAL051W	YGR203W	0.08071599506591665	0	0	0.020009783123857896	0.7919550606881333	-1.0	0.0
YER109C	YNL317W	0.08071590134045221	0	0	0.020009732409430298	0.7919550606881333	-1.0	0.0
YOR363C	YPR171W	0.08071580761498778	0	0	0.02000968169525977	0.7919550606881333	1.0	0.0
YDR216W	YGR065C	0.08071562016405892	0	0	0.02000963098134631	0.7919550606881333	-1.0	0.0
YOL067C	YBR259W	0.08071543271313007	0	0	0.020009580267689914	0.7919550606881333	1.0	0.0
YPR104C	YKL205W	0.08071543271313007	0	0	0.020009478841148308	0.7919550606881333	-1.0	0.0
YER130C	YDR001C	0.08071543271313007	0	0	0.02000952955429058	0.7919550606881333	0.0	0.0
YER040W	YNR032W	0.08071524526220121	0	0	0.020009428128263094	0.7919550606881333	-1.0	0.0
YAL051W	YBR094W	0.08071524526220121	0	0	0.02000937741563494	0.7919550606881333	-1.0	0.0
YLR182W	YGL081W	0.08071515153673678	0	0	0.020009225279292796	0.7919550606881333	1.0	0.0
YLR256W	YNL126W	0.08071515153673678	0	0	0.02000932670326384	0.7919550606881333	1.0	0.0
YDR169C	YNL068C	0.08071515153673678	0	0	0.02000927599114979	0.7919550606881333	1.0	0.0
YLR183C	YDR206W	0.08071505781127235	0	0	0.02000917456769285	0.7919550606881333	1.0	0.0
YMR280C	YML115C	0.08071505781127235	0	0	0.02000912385634995	0.7919550606881333	1.0	0.0
YOR344C	YFL059W	0.08071477663487905	0	0	0.020009073145264098	0.7919550606881333	1.0	0.0
YIL119C	YPL219W	0.08071468290941462	0	0	0.020009022434435288	0.7919550606881333	-1.0	0.0
YKL109W	YDL240W	0.08071449545848576	0	0	0.02000892101354879	0.7919550606881333	1.0	0.0
YML007W	YLR242C	0.08071449545848576	0	0	0.020008971723863518	0.7919550606881333	1.0	0.0
YLR183C	YEL060C	0.08071440173302133	0	0	0.02000881959369044	0.7919550606881333	1.0	0.0
YDR096W	YBR239C	0.08071440173302133	0	0	0.02000876888414682	0.7919550606881333	1.0	0.0
YER088C	YLR068W	0.08071440173302133	0	0	0.0200088703034911	0.7919550606881333	1.0	0.0
YHR006W	YLR050C	0.0807143080075569	0	0	0.02000871817486023	0.7919550606881333	-1.0	0.0
YDR423C	YNL329C	0.08071412055662804	0	0	0.02000866746583067	0.7919550606881333	1.0	0.0
YIL101C	YDR276C	0.0807140268311636	0	0	0.02000851534028415	0.7919550606881333	-1.0	0.0
YDR123C	YML125C	0.0807140268311636	0	0	0.02000861675705814	0.7919550606881333	-1.0	0.0
YGL254W	YGR086C	0.0807140268311636	0	0	0.02000856604854263	0.7919550606881333	1.0	0.0
YKL020C	YPL259C	0.08071383938023474	0	0	0.020008464632282688	0.7919550606881333	1.0	0.0
YNL068C	YLL054C	0.08071374565477031	0	0	0.020008413924538247	0.7919550606881333	1.0	0.0
YOR230W	YHR200W	0.08071355820384145	0	0	0.020008363217050826	0.7919550606881333	1.0	0.0
YJR094C	YJL070C	0.08071337075291259	0	0	0.020008261802847028	0.7919550606881333	-1.0	0.0
YJL089W	YKL042W	0.08071337075291259	0	0	0.02000831250982042	0.7919550606881333	-1.0	0.0
YDR123C	YOR153W	0.08071327702744815	0	0	0.020008211096130647	0.7919550606881333	-1.0	0.0
YHR006W	YJR140C	0.08071308957651929	0	0	0.02000816038967128	0.7919550606881333	-1.0	0.0
YGL013C	YGR171C	0.08071299585105486	0	0	0.02000805897752356	0.7919550606881333	1.0	0.0
YMR043W	YOR044W	0.08071299585105486	0	0	0.020008109683468916	0.7919550606881333	1.0	0.0
YFR034C	YPL139C	0.08071299585105486	0	0	0.02000800827183521	0.7919550606881333	0.0	0.0
YNL199C	YMR125W	0.08071271467466157	0	0	0.020007957566403865	0.7919550606881333	1.0	0.0
YGR249W	YBR280C	0.08071271467466157	0	0	0.020007906861229517	0.7919550606881333	-1.0	0.0
YDL048C	YER046W	0.08071252722373272	0	0	0.02000785615631217	0.7919550606881333	1.0	0.0
YER130C	YIL093C	0.08071243349826829	0	0	0.02000775474724846	0.7919550606881333	1.0	0.0
YPL248C	YJL001W	0.08071243349826829	0	0	0.020007805451651817	0.7919550606881333	1.0	0.0
YOL028C	YIL118W	0.08071233977280386	0	0	0.020007704043102092	0.7919550606881333	-1.0	0.0
YEL009C	YDR343C	0.08071224604733943	0	0	0.020007602635580334	0.7919550606881333	-1.0	0.0
YNL216W	YKL185W	0.08071224604733943	0	0	0.02000765333921272	0.7919550606881333	1.0	0.0
YML081W	YOR245C	0.08071205859641056	0	0	0.020007551932204937	0.7919550606881333	1.0	0.0
YHR084W	YJL029C	0.08071196487094613	0	0	0.02000750122908652	0.7919550606881333	0.0	0.0
YER028C	YNL101W	0.08071168369455284	0	0	0.020007349121273173	0.7919550606881333	1.0	0.0
YLR013W	YMR042W	0.08071168369455284	0	0	0.020007399823620643	0.7919550606881333	1.0	0.0
YGL209W	YKL072W	0.08071168369455284	0	0	0.02000745052622509	0.7919550606881333	1.0	0.0
YFL021W	YOL138C	0.08071158996908841	0	0	0.02000724771734916	0.7919550606881333	1.0	0.0
YKL043W	YNL262W	0.08071158996908841	0	0	0.020007298419182678	0.7919550606881333	1.0	0.0
YLR176C	YOR158W	0.08071140251815954	0	0	0.02000714631445304	0.7919550606881333	1.0	0.0
YFL031W	YEL036C	0.08071140251815954	0	0	0.020007197015772613	0.7919550606881333	1.0	0.0
YGL073W	YNL213C	0.08071140251815954	0	0	0.020007095613390435	0.7919550606881333	1.0	0.0
YIL130W	YIL117C	0.08071130879269511	0	0	0.020007044912584798	0.7919550606881333	1.0	0.0
YOR344C	YMR231W	0.08071121506723068	0	0	0.020006994212036125	0.7919550606881333	1.0	0.0
YIL036W	YHL006C	0.08071112134176625	0	0	0.020006943511744417	0.7919550606881333	-1.0	0.0
YHR206W	YGL044C	0.08071102761630182	0	0	0.02000689281170967	0.7919550606881333	-1.0	0.0
YOR140W	YDR239C	0.08071074643990853	0	0	0.020006842111931884	0.7919550606881333	-1.0	0.0
YGL166W	YBR104W	0.08071074643990853	0	0	0.020006791412411053	0.7919550606881333	-1.0	0.0
YLR014C	YPR030W	0.08071046526351523	0	0	0.020006639315390286	0.7919550606881333	1.0	0.0
YDL056W	YGL095C	0.08071046526351523	0	0	0.020006690014140256	0.7919550606881333	1.0	0.0
YCR065W	YKR004C	0.08071046526351523	0	0	0.02000648722068207	0.7919550606881333	1.0	0.0
YMR280C	YOR291W	0.08071046526351523	0	0	0.020006537918661197	0.7919550606881333	-1.0	0.0
YLR183C	YKL189W	0.08071046526351523	0	0	0.02000674071314718	0.7919550606881333	-1.0	0.0
YPL133C	YIL138C	0.08071046526351523	0	0	0.020006588616897268	0.7919550606881333	1.0	0.0
YBL066C	YLR144C	0.08071009036165751	0	0	0.02000643652295989	0.7919550606881333	-1.0	0.0
YDR043C	YJL006C	0.08070999663619308	0	0	0.020006385825494646	0.7919550606881333	-1.0	0.0
YJR147W	YNR059W	0.08070990291072865	0	0	0.02000623373464056	0.7919550606881333	1.0	0.0
YMR042W	YER115C	0.08070990291072865	0	0	0.020006284431334984	0.7919550606881333	1.0	0.0
YDR463W	YHR118C	0.08070990291072865	0	0	0.020006335128286347	0.7919550606881333	1.0	0.0
YER045C	YOR289W	0.08070980918526421	0	0	0.020006183038203066	0.7919550606881333	-1.0	0.0
YOR230W	YBR194W	0.08070971545979978	0	0	0.020006132342022507	0.7919550606881333	1.0	0.0
YMR164C	YGL098W	0.08070971545979978	0	0	0.020006081646098878	0.7919550606881333	1.0	0.0
YGL254W	YAL056W	0.08070971545979978	0	0	0.020006030950432175	0.7919550606881333	1.0	0.0
YPL202C	YOR256C	0.08070952800887093	0	0	0.020005980255022402	0.7919550606881333	1.0	0.0
YMR182C	YJR021C	0.0807094342834065	0	0	0.020005828170334614	0.7919550606881333	1.0	0.0
YLR183C	YIL136W	0.0807094342834065	0	0	0.02000592955986955	0.7919550606881333	-1.0	0.0
YNL103W	YMR180C	0.0807094342834065	0	0	0.020005878864973622	0.7919550606881333	-1.0	0.0
YIL119C	YBL015W	0.08070934055794207	0	0	0.020005777475952523	0.7919550606881333	-1.0	0.0
YKL038W	YPL137C	0.08070934055794207	0	0	0.02000572678182735	0.7919550606881333	-1.0	0.0
YPL202C	YNR013C	0.08070924683247764	0	0	0.020005625394347745	0.7919550606881333	1.0	0.0
YGL013C	YER059W	0.08070924683247764	0	0	0.02000567608795909	0.7919550606881333	0.0	0.0
YDR216W	YOR182C	0.08070896565608435	0	0	0.02000557470099331	0.7919550606881333	0.0	0.0
YER045C	YMR299C	0.08070887193061992	0	0	0.020005524007895785	0.7919550606881333	1.0	0.0
YOL028C	YDR481C	0.08070868447969105	0	0	0.020005473315055165	0.7919550606881333	1.0	0.0
YJL056C	YPR047W	0.08070849702876219	0	0	0.020005422622471448	0.7919550606881333	1.0	0.0
YNL068C	YMR169C	0.08070840330329776	0	0	0.020005371930144636	0.7919550606881333	1.0	0.0
YPR196W	YKL145W	0.08070840330329776	0	0	0.020005321238074726	0.7919550606881333	1.0	0.0
YDR451C	YJR115W	0.08070830957783333	0	0	0.02000527054626171	0.7919550606881333	1.0	0.0
YBL066C	YGR134W	0.08070812212690447	0	0	0.0200052198547056	0.7919550606881333	1.0	0.0
YIR023W	YPL141C	0.08070802840144004	0	0	0.02000511847236405	0.7919550606881333	-1.0	0.0
YNL167C	YGR098C	0.08070802840144004	0	0	0.020005067781578612	0.7919550606881333	1.0	0.0
YIR017C	YKL121W	0.08070802840144004	0	0	0.02000516916340638	0.7919550606881333	1.0	0.0
YML027W	YBR074W	0.0807079346759756	0	0	0.020004966400778406	0.7919550606881333	1.0	0.0
YKL032C	YDR358W	0.0807079346759756	0	0	0.020005017091050067	0.7919550606881333	1.0	0.0
YDR034C	YIL097W	0.08070784095051117	0	0	0.020004865021005742	0.7919550606881333	1.0	0.0
YDL170W	YPL255W	0.08070784095051117	0	0	0.020004915710763634	0.7919550606881333	1.0	0.0
YIR033W	YNL145W	0.08070755977411788	0	0	0.0200047636422606	0.7919550606881333	1.0	0.0
YDR253C	YAL020C	0.08070755977411788	0	0	0.020004814331504733	0.7919550606881333	-1.0	0.0
YDR081C	YPL013C	0.08070755977411788	0	0	0.02000466226454297	0.7919550606881333	1.0	0.0
YIL101C	YGR062C	0.08070755977411788	0	0	0.02000471295327335	0.7919550606881333	-1.0	0.0
YDR463W	YPL030W	0.08070737232318902	0	0	0.02000461157606947	0.7919550606881333	1.0	0.0
YJL127C	YIR011C	0.08070737232318902	0	0	0.020004560887852834	0.7919550606881333	1.0	0.0
YNL167C	YPL006W	0.08070727859772459	0	0	0.020004510199893074	0.7919550606881333	1.0	0.0
YOL108C	YDL093W	0.08070718487226015	0	0	0.020004459512190178	0.7919550606881333	1.0	0.0
YHR206W	YIR012W	0.08070699742133129	0	0	0.02000440882474415	0.7919550606881333	-1.0	0.0
YFR034C	YGR204W	0.08070699742133129	0	0	0.020004358137554985	0.7919550606881333	-2.0	0.0
YMR037C	YML077W	0.08070690369586686	0	0	0.02000430745062268	0.7919550606881333	1.0	0.0
YML007W	YCL038C	0.08070680997040243	0	0	0.020004256763947237	0.7919550606881333	1.0	0.0
YKL015W	YMR153W	0.080706716244938	0	0	0.02000420607752865	0.7919550606881333	1.0	0.0
YJR094C	YDR078C	0.080706716244938	0	0	0.020004104705462045	0.7919550606881333	-1.0	0.0
YGL209W	YBR018C	0.080706716244938	0	0	0.02000415539136692	0.7919550606881333	1.0	0.0
YER045C	YDR319C	0.08070662251947358	0	0	0.020004054019814022	0.7919550606881333	2.0	0.0
YIL119C	YJL003W	0.08070662251947358	0	0	0.02000400333442285	0.7919550606881333	1.0	0.0
YPR199C	YGR122W	0.08070652879400915	0	0	0.020003952649288524	0.7919550606881333	1.0	0.0
YNL103W	YMR026C	0.08070643506854472	0	0	0.02000385127979041	0.7919550606881333	1.0	0.0
YGL013C	YHL028W	0.08070643506854472	0	0	0.020003901964411045	0.7919550606881333	1.0	0.0
YCL055W	YNL327W	0.08070624761761586	0	0	0.020003800595426616	0.7919550606881333	1.0	0.0
YPL177C	YLR314C	0.08070624761761586	0	0	0.020003749911319663	0.7919550606881333	-1.0	0.0
YDR520C	YDR270W	0.08070615389215142	0	0	0.02000369922746955	0.7919550606881333	1.0	0.0
YML099C	YMR179W	0.08070615389215142	0	0	0.020003648543876273	0.7919550606881333	1.0	0.0
YMR280C	YMR064W	0.08070596644122256	0	0	0.020003597860539832	0.7919550606881333	1.0	0.0
YKL020C	YFL046W	0.08070568526482927	0	0	0.02000349649463744	0.7919550606881333	-1.0	0.0
YOL089C	YPL141C	0.08070568526482927	0	0	0.02000354717746022	0.7919550606881333	-1.0	0.0
YMR172W	YKL205W	0.08070559153936484	0	0	0.02000344581207149	0.7919550606881333	-1.0	0.0
YKL185W	YDR388W	0.0807054978139004	0	0	0.020003395129762368	0.7919550606881333	0.0	0.0
YMR182C	YNL087W	0.0807054978139004	0	0	0.020003344447710066	0.7919550606881333	-1.0	0.0
YOR028C	YFR021W	0.0807054978139004	0	0	0.02000329376591459	0.7919550606881333	1.0	0.0
YDL020C	YDR061W	0.08070540408843598	0	0	0.020003243084375934	0.7919550606881333	0.0	0.0
YOR230W	YLR274W	0.08070540408843598	0	0	0.020003141722069077	0.7919550606881333	1.0	0.0
YDR034C	YJR134C	0.08070540408843598	0	0	0.020003192403094096	0.7919550606881333	-1.0	0.0
YMR021C	YLR443W	0.08070521663750711	0	0	0.020003091041300873	0.7919550606881333	1.0	0.0
YOL067C	YFR018C	0.08070493546111382	0	0	0.02000304036078948	0.7919550606881333	1.0	0.0
YJR094C	YBR018C	0.08070493546111382	0	0	0.020002989680534898	0.7919550606881333	1.0	0.0
YLR131C	YHL018W	0.08070474801018496	0	0	0.020002939000537127	0.7919550606881333	1.0	0.0
YJL127C	YMR177W	0.08070474801018496	0	0	0.020002837641312003	0.7919550606881333	-1.0	0.0
YGL073W	YHR168W	0.08070474801018496	0	0	0.020002888320796164	0.7919550606881333	1.0	0.0
YDR421W	YCR057C	0.08070474801018496	0	0	0.020002786962084646	0.7919550606881333	-1.0	0.0
YJR127C	YHR172W	0.08070465428472053	0	0	0.02000258424774322	0.7919550606881333	-1.0	0.0
YOR028C	YJL062W	0.08070465428472053	0	0	0.02000263492594338	0.7919550606881333	-1.0	0.0
YLR098C	YJR036C	0.08070465428472053	0	0	0.02000253356979985	0.7919550606881333	1.0	0.0
YMR021C	YMR036C	0.08070465428472053	0	0	0.02000273628311409	0.7919550606881333	-1.0	0.0
YJR147W	YNL001W	0.08070465428472053	0	0	0.020002685604400338	0.7919550606881333	1.0	0.0
YIL036W	YKL048C	0.08070437310832723	0	0	0.02000248289211327	0.7919550606881333	2.0	0.0
YER028C	YGR058W	0.08070399820646951	0	0	0.02000217883138632	0.7919550606881333	-1.0	0.0
YKL185W	YOR329C	0.08070399820646951	0	0	0.020002381537510484	0.7919550606881333	1.0	0.0
YJR147W	YOR217W	0.08070399820646951	0	0	0.020002330860594268	0.7919550606881333	-1.0	0.0
YKL043W	YJL093C	0.08070399820646951	0	0	0.020002432214683483	0.7919550606881333	1.0	0.0
YOR032C	YLR100W	0.08070399820646951	0	0	0.02000222950753219	0.7919550606881333	-1.0	0.0
YIL101C	YKR086W	0.08070399820646951	0	0	0.020002280183934837	0.7919550606881333	1.0	0.0
YOR140W	YBR025C	0.08070390448100508	0	0	0.020002077479864912	0.7919550606881333	-1.0	0.0
YPR015C	YHR004C	0.08070390448100508	0	0	0.020002128155497227	0.7919550606881333	1.0	0.0
YOR372C	YGR274C	0.08070381075554064	0	0	0.020002026804489374	0.7919550606881333	-1.0	0.0
YDR146C	YLR233C	0.08070381075554064	0	0	0.020001976129370602	0.7919550606881333	-1.0	0.0
YDR174W	YJL094C	0.08070371703007621	0	0	0.020001874779903374	0.7919550606881333	1.0	0.0
YJR094C	YLR103C	0.08070371703007621	0	0	0.020001824105554906	0.7919550606881333	1.0	0.0
YDL020C	YOR196C	0.08070371703007621	0	0	0.020001773431463206	0.7919550606881333	2.0	0.0
YKL043W	YKR026C	0.08070371703007621	0	0	0.020001925454508605	0.7919550606881333	1.0	0.0
YIL131C	YJL012C	0.08070324840275407	0	0	0.02000172275762827	0.7919550606881333	1.0	0.0
YMR182C	YGL173C	0.08070315467728964	0	0	0.02000167208405009	0.7919550606881333	1.0	0.0
YLR176C	YNL245C	0.08070268604996748	0	0	0.02000162141072867	0.7919550606881333	-1.0	0.0
YMR042W	YBR199W	0.08070259232450305	0	0	0.02000157073766401	0.7919550606881333	1.0	0.0
YLR228C	YKL120W	0.08070221742264533	0	0	0.02000141872001054	0.7919550606881333	-1.0	0.0
YPL202C	YGR084C	0.08070221742264533	0	0	0.0200015200648561	0.7919550606881333	1.0	0.0
YDR423C	YGL006W	0.08070221742264533	0	0	0.020001469392304943	0.7919550606881333	1.0	0.0
YMR043W	YKL038W	0.0807021236971809	0	0	0.02000136804797288	0.7919550606881333	0.0	0.0
YDR463W	YPR070W	0.0807021236971809	0	0	0.02000131737619197	0.7919550606881333	-1.0	0.0
YLR014C	YDR069C	0.08070202997171647	0	0	0.020001266704667807	0.7919550606881333	1.0	0.0
YIL119C	YDR507C	0.08070202997171647	0	0	0.020001216033400385	0.7919550606881333	1.0	0.0
YBR049C	YIL109C	0.08070165506985874	0	0	0.020001165362389703	0.7919550606881333	1.0	0.0
YDR146C	YNL225C	0.08070156134439431	0	0	0.02000106402113855	0.7919550606881333	-1.0	0.0
YKL015W	YPR162C	0.08070156134439431	0	0	0.020000962680914343	0.7919550606881333	1.0	0.0
YOR162C	YLR148W	0.08070156134439431	0	0	0.020001013350898083	0.7919550606881333	1.0	0.0
YDR169C	YNR034W	0.08070156134439431	0	0	0.02000111469163576	0.7919550606881333	1.0	0.0
YDR146C	YPL120W	0.08070137389346545	0	0	0.02000086134171706	0.7919550606881333	1.0	0.0
YPL177C	YMR154C	0.08070137389346545	0	0	0.02000091201118734	0.7919550606881333	1.0	0.0
YNL314W	YML036W	0.08070128016800102	0	0	0.020000760003546683	0.7919550606881333	1.0	0.0
YER088C	YLR173W	0.08070128016800102	0	0	0.02000081067250351	0.7919550606881333	1.0	0.0
YDL056W	YJL033W	0.08070118644253658	0	0	0.02000070933484658	0.7919550606881333	1.0	0.0
YDR146C	YDR362C	0.08070109271707215	0	0	0.020000607998216537	0.7919550606881333	-1.0	0.0
YPL248C	YLR006C	0.08070109271707215	0	0	0.0200006586664032	0.7919550606881333	-1.0	0.0
YCL055W	YDR090C	0.08070099899160772	0	0	0.020000557330286595	0.7919550606881333	1.0	0.0
YER130C	YMR156C	0.08070090526614329	0	0	0.020000455995196852	0.7919550606881333	1.0	0.0
YBL066C	YMR207C	0.08070090526614329	0	0	0.020000506662613365	0.7919550606881333	1.0	0.0
YLR183C	YER013W	0.08070081154067886	0	0	0.020000405328037048	0.7919550606881333	1.0	0.0
YDR169C	YDL138W	0.08070071781521444	0	0	0.020000354661133955	0.7919550606881333	-1.0	0.0
YOL089C	YKR031C	0.08070053036428558	0	0	0.020000303994487566	0.7919550606881333	1.0	0.0
YLR451W	YJR034W	0.08070053036428558	0	0	0.020000253328097885	0.7919550606881333	1.0	0.0
YNL216W	YKL133C	0.08070053036428558	0	0	0.020000202661964908	0.7919550606881333	-1.0	0.0
YML027W	YMR075W	0.08070015546242786	0	0	0.02000005066510618	0.7919550606881333	2.0	0.0
YOR113W	YNL310C	0.08070015546242786	0	0	0.020000151996088632	0.7919550606881333	-1.0	0.0
YPR199C	YKL146W	0.08070015546242786	0	0	0.020000101330469058	0.7919550606881333	2.0	0.0
YHR124W	YMR194W	0.08070006173696342	0	0	0.02	0.7919550606881333	-1.0	0.0
YCL055W	YLR028C	0.08069987428603456	0	0	0.01999994933515051	0.7919550606881333	-1.0	0.0
YOL067C	YHR076W	0.08069987428603456	0	0	0.019999898670557716	0.7919550606881333	-1.0	0.0
YOR140W	YOR288C	0.0806996868351057	0	0	0.019999746678319465	0.7919550606881333	1.0	0.0
YOR140W	YJL148W	0.0806996868351057	0	0	0.019999797342142196	0.7919550606881333	1.0	0.0
YPR065W	YNL328C	0.0806996868351057	0	0	0.01999984800622161	0.7919550606881333	-1.0	0.0
YIL130W	YKR061W	0.0806994056587124	0	0	0.019999696014753418	0.7919550606881333	1.0	0.0
YPR196W	YNR038W	0.08069931193324797	0	0	0.019999645351444054	0.7919550606881333	1.0	0.0
YML007W	YOR301W	0.08069921820778354	0	0	0.019999544025595364	0.7919550606881333	1.0	0.0
YDR463W	YOL144W	0.08069921820778354	0	0	0.019999594688391367	0.7919550606881333	1.0	0.0
YOR344C	YKR098C	0.08069903075685468	0	0	0.019999493363056033	0.7919550606881333	1.0	0.0
YJL127C	YIR039C	0.08069903075685468	0	0	0.01999944270077338	0.7919550606881333	1.0	0.0
YIL101C	YMR257C	0.08069893703139025	0	0	0.019999392038747395	0.7919550606881333	-1.0	0.0
YNL068C	YBR243C	0.08069874958046139	0	0	0.019999341376978085	0.7919550606881333	-1.0	0.0
YGL254W	YKL090W	0.08069874958046139	0	0	0.019999290715465443	0.7919550606881333	1.0	0.0
YKL043W	YOR005C	0.08069874958046139	0	0	0.019999189393210156	0.7919550606881333	1.0	0.0
YLR278C	YBL032W	0.08069874958046139	0	0	0.019999240054209465	0.7919550606881333	1.0	0.0
YBR066C	YFR055W	0.08069865585499696	0	0	0.019999138732467506	0.7919550606881333	-1.0	0.0
YBR049C	YGL174W	0.08069856212953253	0	0	0.01999908807198152	0.7919550606881333	1.0	0.0
YHR178W	YFR040W	0.08069828095313923	0	0	0.019998986751779517	0.7919550606881333	1.0	0.0
YIL154C	YLR071C	0.08069828095313923	0	0	0.01999903741175219	0.7919550606881333	1.0	0.0
YGL071W	YJL037W	0.0806981872276748	0	0	0.0199989360920635	0.7919550606881333	0.0	0.0
YHR006W	YJL050W	0.08069809350221037	0	0	0.019998885432604138	0.7919550606881333	1.0	0.0
YOR113W	YER176W	0.08069799977674594	0	0	0.019998834773401423	0.7919550606881333	1.0	0.0
YOL089C	YIL113W	0.08069781232581708	0	0	0.019998733455765944	0.7919550606881333	-1.0	0.0
YOR028C	YNL320W	0.08069781232581708	0	0	0.01999878411445536	0.7919550606881333	-1.0	0.0
YDR520C	YIL101C	0.08069781232581708	0	0	0.019998682797333172	0.7919550606881333	1.0	0.0
YGL209W	YGL073W	0.08069771860035266	0	0	0.019998581481237555	0.7919550606881333	1.0	0.0
YER111C	YNL098C	0.08069771860035266	0	0	0.019998632139157042	0.7919550606881333	1.0	0.0
YJL110C	YKL108W	0.08069762487488823	0	0	0.019998480166168498	0.7919550606881333	-1.0	0.0
YCR065W	YHR082C	0.08069762487488823	0	0	0.01999853082357471	0.7919550606881333	1.0	0.0
YKL043W	YML061C	0.08069743742395936	0	0	0.019998429509018926	0.7919550606881333	1.0	0.0
YCR106W	YDR125C	0.08069734369849493	0	0	0.019998378852125985	0.7919550606881333	-1.0	0.0
YNL103W	YMR209C	0.08069734369849493	0	0	0.019998328195489676	0.7919550606881333	-1.0	0.0
YOR162C	YOL053W	0.08069715624756607	0	0	0.019998277539109995	0.7919550606881333	1.0	0.0
YNL103W	YDR288W	0.08069706252210164	0	0	0.01999822688298694	0.7919550606881333	-1.0	0.0
YDR043C	YDR404C	0.08069687507117278	0	0	0.019998125571510712	0.7919550606881333	1.0	0.0
YPL202C	YHR091C	0.08069687507117278	0	0	0.019998176227120516	0.7919550606881333	1.0	0.0
YJL089W	YMR145C	0.08069678134570835	0	0	0.019998074916157533	0.7919550606881333	1.0	0.0
YIL119C	YNL331C	0.08069668762024391	0	0	0.01999797360622103	0.7919550606881333	1.0	0.0
YOL028C	YDL074C	0.08069668762024391	0	0	0.0199979229516377	0.7919550606881333	1.0	0.0
YPR008W	YGR150C	0.08069668762024391	0	0	0.01999802426106097	0.7919550606881333	1.0	0.0
YBR049C	YJR122W	0.08069640644385062	0	0	0.019997872297310988	0.7919550606881333	1.0	0.0
YLR013W	YDR320C	0.08069631271838619	0	0	0.019997821643240887	0.7919550606881333	1.0	0.0
YOR344C	YBR042C	0.0806960315419929	0	0	0.0199977709894274	0.7919550606881333	1.0	0.0
YOL089C	YBR231C	0.0806960315419929	0	0	0.019997619029526566	0.7919550606881333	1.0	0.0
YLR176C	YBL019W	0.0806960315419929	0	0	0.019997720335870516	0.7919550606881333	-1.0	0.0
YKL185W	YGL190C	0.0806960315419929	0	0	0.01999766968257024	0.7919550606881333	-1.0	0.0
YOR032C	YMR060C	0.08069593781652847	0	0	0.019997568376739498	0.7919550606881333	1.0	0.0
YMR070W	YOR206W	0.08069584409106403	0	0	0.01999751772420903	0.7919550606881333	-1.0	0.0
YDR520C	YEL028W	0.0806957503655996	0	0	0.019997467071935157	0.7919550606881333	1.0	0.0
YDR146C	YOR231W	0.08069565664013517	0	0	0.019997416419917882	0.7919550606881333	1.0	0.0
YOR230W	YOR162C	0.08069565664013517	0	0	0.019997365768157204	0.7919550606881333	1.0	0.0
YDR081C	YHR203C	0.08069528173827745	0	0	0.019997315116653116	0.7919550606881333	1.0	0.0
YKL112W	YLL033W	0.08069509428734858	0	0	0.019997264465405618	0.7919550606881333	1.0	0.0
YGL209W	YNR032W	0.08069509428734858	0	0	0.019997213814414713	0.7919550606881333	1.0	0.0
YGL013C	YPR134W	0.08069509428734858	0	0	0.01999716316368039	0.7919550606881333	1.0	0.0
YIL154C	YJL036W	0.08069500056188415	0	0	0.019997112513202655	0.7919550606881333	-1.0	0.0
YBL054W	YLR213C	0.08069490683641972	0	0	0.0199970618629815	0.7919550606881333	1.0	0.0
YER109C	YDR408C	0.0806948131109553	0	0	0.019997011213016926	0.7919550606881333	-1.0	0.0
YKL185W	YGR048W	0.0806948131109553	0	0	0.019996808615724407	0.7919550606881333	-1.0	0.0
YBL005W	YGR021W	0.0806948131109553	0	0	0.019996960563308932	0.7919550606881333	-1.0	0.0
YPL133C	YKL084W	0.0806948131109553	0	0	0.019996909913857518	0.7919550606881333	-1.0	0.0
YPR008W	YKL073W	0.0806948131109553	0	0	0.019996859264662676	0.7919550606881333	1.0	0.0
YML081W	YBR172C	0.08069453193456201	0	0	0.01999675796704271	0.7919550606881333	1.0	0.0
YDR169C	YBR103W	0.08069425075816872	0	0	0.01999670731861758	0.7919550606881333	1.0	0.0
YMR037C	YDR083W	0.08069415703270429	0	0	0.01999665667044902	0.7919550606881333	-1.0	0.0
YMR042W	YKR070W	0.08069406330723985	0	0	0.019996606022537024	0.7919550606881333	1.0	0.0
YDR253C	YGR165W	0.08069396958177542	0	0	0.01999650472748272	0.7919550606881333	1.0	0.0
YIR033W	YNL128W	0.08069396958177542	0	0	0.01999655537488159	0.7919550606881333	-1.0	0.0
YLR098C	YPL230W	0.08069387585631099	0	0	0.019996454080340408	0.7919550606881333	-1.0	0.0
YOR372C	YDR185C	0.08069378213084656	0	0	0.019996403433454654	0.7919550606881333	0.0	0.0
YLR403W	YER129W	0.0806935946799177	0	0	0.019996352786825454	0.7919550606881333	1.0	0.0
YKL032C	YML036W	0.08069350095445327	0	0	0.01999630214045281	0.7919550606881333	1.0	0.0
YKL185W	YGL223C	0.08069340722898884	0	0	0.019996200848477173	0.7919550606881333	-1.0	0.0
YPR009W	YPL072W	0.08069340722898884	0	0	0.019996251494336717	0.7919550606881333	1.0	0.0
YDL048C	YNL204C	0.0806933135035244	0	0	0.019996150202874177	0.7919550606881333	1.0	0.0
YMR182C	YFR049W	0.0806933135035244	0	0	0.019996048912437822	0.7919550606881333	-1.0	0.0
YJL110C	YKR082W	0.0806933135035244	0	0	0.01999609955752773	0.7919550606881333	-1.0	0.0
YDR310C	YMR090W	0.0806933135035244	0	0	0.019995998267604457	0.7919550606881333	-1.0	0.0
YOR344C	YGR076C	0.08069293860166668	0	0	0.019995795690836378	0.7919550606881333	1.0	0.0
YBR049C	YAL062W	0.08069293860166668	0	0	0.019995846334643595	0.7919550606881333	-1.0	0.0
YGL071W	YJL192C	0.08069293860166668	0	0	0.019995896978707347	0.7919550606881333	1.0	0.0
YKL185W	YER010C	0.08069293860166668	0	0	0.019995947623027633	0.7919550606881333	1.0	0.0
YDR451C	YPL002C	0.08069275115073782	0	0	0.01999569440399154	0.7919550606881333	1.0	0.0
YML099C	YER146W	0.08069275115073782	0	0	0.019995745047285695	0.7919550606881333	-1.0	0.0
YLR013W	YNL233W	0.08069256369980896	0	0	0.019995593118172814	0.7919550606881333	1.0	0.0
YDR310C	YBR166C	0.08069256369980896	0	0	0.019995643760953915	0.7919550606881333	-1.0	0.0
YKL015W	YBR074W	0.08069246997434452	0	0	0.01999554247564824	0.7919550606881333	1.0	0.0
YPR015C	YDL173W	0.08069246997434452	0	0	0.01999549183338019	0.7919550606881333	1.0	0.0
YMR070W	YMR119W	0.08069200134702237	0	0	0.019995441191368656	0.7919550606881333	-1.0	0.0
YNL216W	YDL205C	0.08069200134702237	0	0	0.01999539054961364	0.7919550606881333	1.0	0.0
YMR042W	YMR183C	0.08069200134702237	0	0	0.019995339908115146	0.7919550606881333	1.0	0.0
YGL237C	YKL143W	0.08069190762155794	0	0	0.019995289266873162	0.7919550606881333	1.0	0.0
YHR006W	YCL008C	0.08069190762155794	0	0	0.01999523862588769	0.7919550606881333	-1.0	0.0
YML081W	YBR069C	0.08069172017062909	0	0	0.019995187985158733	0.7919550606881333	1.0	0.0
YPL230W	YCR069W	0.08069172017062909	0	0	0.019995137344686283	0.7919550606881333	2.0	0.0
YPL202C	YBR166C	0.08069162644516466	0	0	0.01999508670447034	0.7919550606881333	-1.0	0.0
YJL089W	YNL167C	0.0806914389942358	0	0	0.0199950360645109	0.7919550606881333	1.0	0.0
YBR066C	YER091C	0.0806914389942358	0	0	0.019994934785361528	0.7919550606881333	0.0	0.0
YGL237C	YMR263W	0.0806914389942358	0	0	0.019994985424807963	0.7919550606881333	1.0	0.0
YLR014C	YOL048C	0.08069125154330693	0	0	0.01999478286856121	0.7919550606881333	1.0	0.0
YNL167C	YLR069C	0.08069125154330693	0	0	0.019994833507238154	0.7919550606881333	1.0	0.0
YNL068C	YEL005C	0.08069125154330693	0	0	0.019994884146171593	0.7919550606881333	1.0	0.0
YGL254W	YLL012W	0.0806911578178425	0	0	0.019994732230140762	0.7919550606881333	1.0	0.0
YLR013W	YKL028W	0.08069106409237807	0	0	0.0199946815919768	0.7919550606881333	1.0	0.0
YPL038W	YNR039C	0.08069097036691364	0	0	0.019994630954069333	0.7919550606881333	-1.0	0.0
YIR033W	YLR133W	0.08069087664144921	0	0	0.01999452967902385	0.7919550606881333	1.0	0.0
YJL127C	YDL169C	0.08069087664144921	0	0	0.019994580316418348	0.7919550606881333	-1.0	0.0
YBR049C	YJL218W	0.08069068919052035	0	0	0.019994428405004306	0.7919550606881333	1.0	0.0
YDR034C	YPL012W	0.08069068919052035	0	0	0.019994479041885838	0.7919550606881333	1.0	0.0
YCR084C	YPL107W	0.08069059546505591	0	0	0.019994276495898577	0.7919550606881333	-1.0	0.0
YFR034C	YBR026C	0.08069059546505591	0	0	0.019994377768379253	0.7919550606881333	1.0	0.0
YDR081C	YBL033C	0.08069059546505591	0	0	0.019994327132010676	0.7919550606881333	1.0	0.0
YOL116W	YLR233C	0.08069031428866262	0	0	0.01999422586004295	0.7919550606881333	-1.0	0.0
YGR044C	YPL272C	0.08069031428866262	0	0	0.019994175224443796	0.7919550606881333	1.0	0.0
YER040W	YLR018C	0.08069003311226933	0	0	0.019994124589101114	0.7919550606881333	1.0	0.0
YDR421W	YDR210W	0.0806899393868049	0	0	0.019993922050295033	0.7919550606881333	1.0	0.0
YER028C	YGL066W	0.0806899393868049	0	0	0.01999397268461186	0.7919550606881333	-1.0	0.0
YOR032C	YMR102C	0.0806899393868049	0	0	0.019994023319185147	0.7919550606881333	1.0	0.0
YKL062W	YDR229W	0.0806899393868049	0	0	0.019994073954014896	0.7919550606881333	1.0	0.0
YGL237C	YML075C	0.08068984566134046	0	0	0.019993871416234668	0.7919550606881333	-1.0	0.0
YLR098C	YOR097C	0.08068928330855388	0	0	0.019993719515592315	0.7919550606881333	1.0	0.0
YOR229W	YPL012W	0.08068928330855388	0	0	0.01999382078243076	0.7919550606881333	1.0	0.0
YDR213W	YNL128W	0.08068928330855388	0	0	0.019993770148883313	0.7919550606881333	1.0	0.0
YHR124W	YNR030W	0.08068918958308945	0	0	0.019993567617258033	0.7919550606881333	0.0	0.0
YGL071W	YBR225W	0.08068918958308945	0	0	0.019993668882557773	0.7919550606881333	2.0	0.0
YGL013C	YBR264C	0.08068918958308945	0	0	0.019993618249779677	0.7919550606881333	-1.0	0.0
YGL237C	YDR397C	0.08068890840669617	0	0	0.019993466352984077	0.7919550606881333	1.0	0.0
YDR259C	YGR077C	0.08068890840669617	0	0	0.019993516984992833	0.7919550606881333	-1.0	0.0
YMR037C	YEL006W	0.08068862723030287	0	0	0.019993415721231766	0.7919550606881333	1.0	0.0
YOR113W	YHR191C	0.08068853350483844	0	0	0.019993365089735895	0.7919550606881333	1.0	0.0
YPR008W	YOL045W	0.08068853350483844	0	0	0.01999331445849646	0.7919550606881333	1.0	0.0
YML007W	YMR298W	0.08068834605390958	0	0	0.019993263827513465	0.7919550606881333	1.0	0.0
YIL154C	YOL066C	0.08068815860298072	0	0	0.019993213196786905	0.7919550606881333	1.0	0.0
YDR096W	YLL034C	0.08068806487751629	0	0	0.019993162566316777	0.7919550606881333	1.0	0.0
YPL177C	YKR018C	0.08068797115205185	0	0	0.019993111936103078	0.7919550606881333	-1.0	0.0
YEL009C	YNL156C	0.08068797115205185	0	0	0.01999296004700055	0.7919550606881333	-1.0	0.0
YDR421W	YPL071C	0.08068797115205185	0	0	0.01999306130614581	0.7919550606881333	-1.0	0.0
YIL036W	YIL121W	0.08068797115205185	0	0	0.019993010676444968	0.7919550606881333	-1.0	0.0
YGL073W	YDR128W	0.08068787742658742	0	0	0.019992909417812555	0.7919550606881333	1.0	0.0
YIL131C	YLR175W	0.08068768997565856	0	0	0.01999280816020583	0.7919550606881333	4.0	0.0
YLR013W	YGL136C	0.08068768997565856	0	0	0.019992858788880984	0.7919550606881333	1.0	0.0
YGL073W	YJR138W	0.08068759625019413	0	0	0.01999270690362477	0.7919550606881333	3.0	0.0
YDR174W	YML002W	0.08068759625019413	0	0	0.019992757531787093	0.7919550606881333	-1.0	0.0
YDR310C	YNL236W	0.08068740879926527	0	0	0.019992605648069366	0.7919550606881333	0.0	0.0
YMR280C	YHR015W	0.08068740879926527	0	0	0.019992656275718862	0.7919550606881333	1.0	0.0
YDR146C	YLR135W	0.08068731507380084	0	0	0.01999255502067628	0.7919550606881333	1.0	0.0
YIL154C	YPL164C	0.08068712762287197	0	0	0.019992453766659323	0.7919550606881333	1.0	0.0
YLR183C	YLR081W	0.08068712762287197	0	0	0.019992504393539598	0.7919550606881333	1.0	0.0
YPR104C	YBR095C	0.08068694017194311	0	0	0.01999240314003545	0.7919550606881333	-1.0	0.0
YLR451W	YKR088C	0.08068694017194311	0	0	0.01999235251366798	0.7919550606881333	1.0	0.0
YMR043W	YGR198W	0.08068675272101425	0	0	0.019992200636103963	0.7919550606881333	1.0	0.0
YDR146C	YEL061C	0.08068675272101425	0	0	0.019992301887556914	0.7919550606881333	-1.0	0.0
YDL170W	YMR170C	0.08068675272101425	0	0	0.019992251261702242	0.7919550606881333	-1.0	0.0
YBL021C	YOR166C	0.08068637781915652	0	0	0.019991998136274777	0.7919550606881333	-1.0	0.0
YHR124W	YKL144C	0.08068637781915652	0	0	0.01999209938567659	0.7919550606881333	-1.0	0.0
YDL056W	YER068W	0.08068637781915652	0	0	0.019992150010762082	0.7919550606881333	1.0	0.0
YKL185W	YKL213C	0.08068637781915652	0	0	0.01999204876084749	0.7919550606881333	1.0	0.0
YKL038W	YFL027C	0.08068637781915652	0	0	0.01999194751195845	0.7919550606881333	1.0	0.0
YDR169C	YOR370C	0.08068628409369209	0	0	0.01999189688789851	0.7919550606881333	1.0	0.0
YER109C	YGR191W	0.08068628409369209	0	0	0.019991846264094948	0.7919550606881333	0.0	0.0
YOR363C	YOR110W	0.08068628409369209	0	0	0.019991795640547767	0.7919550606881333	1.0	0.0
YJL103C	YNL080C	0.08068628409369209	0	0	0.019991745017256965	0.7919550606881333	1.0	0.0
YKL032C	YJL125C	0.08068628409369209	0	0	0.01999169439422254	0.7919550606881333	-1.0	0.0
YDR123C	YNL101W	0.08068590919183438	0	0	0.019991643771444488	0.7919550606881333	1.0	0.0
YIL101C	YLR151C	0.08068581546636995	0	0	0.01999159314892281	0.7919550606881333	1.0	0.0
YER109C	YCL050C	0.08068581546636995	0	0	0.0199915425266575	0.7919550606881333	0.0	0.0
YJR147W	YGR140W	0.08068581546636995	0	0	0.01999149190464856	0.7919550606881333	1.0	0.0
YMR182C	YJR099W	0.08068553428997666	0	0	0.019991441282895987	0.7919550606881333	-1.0	0.0
YDR463W	YGR092W	0.08068525311358336	0	0	0.019991390661399776	0.7919550606881333	-1.0	0.0
YDR451C	YDR494W	0.08068515938811893	0	0	0.019991289419176446	0.7919550606881333	1.0	0.0
YPL133C	YGL104C	0.08068515938811893	0	0	0.01999134004015993	0.7919550606881333	-1.0	0.0
YLR256W	YER119C	0.08068497193719007	0	0	0.01999118817797855	0.7919550606881333	1.0	0.0
YKL038W	YLR008C	0.08068497193719007	0	0	0.01999123879844932	0.7919550606881333	2.0	0.0
YGL071W	YJL039C	0.08068497193719007	0	0	0.019991137557764133	0.7919550606881333	0.0	0.0
YBR033W	YHL040C	0.08068487821172564	0	0	0.01999103631810436	0.7919550606881333	1.0	0.0
YDL020C	YMR264W	0.08068487821172564	0	0	0.019990985698658995	0.7919550606881333	1.0	0.0
YBL005W	YPR067W	0.08068487821172564	0	0	0.01999108693780607	0.7919550606881333	2.0	0.0
YDR520C	YKL067W	0.08068469076079678	0	0	0.01999093507946998	0.7919550606881333	1.0	0.0
YIR017C	YDR454C	0.08068459703533234	0	0	0.01999088446053731	0.7919550606881333	1.0	0.0
YGR044C	YBL103C	0.08068450330986791	0	0	0.019990783223440996	0.7919550606881333	1.0	0.0
YNL027W	YAL007C	0.08068450330986791	0	0	0.019990580752324426	0.7919550606881333	1.0	0.0
YDR081C	YDR345C	0.08068450330986791	0	0	0.019990833841860983	0.7919550606881333	0.0	0.0
YJR147W	YFR002W	0.08068450330986791	0	0	0.019990631369719066	0.7919550606881333	-1.0	0.0
YML076C	YLR219W	0.08068450330986791	0	0	0.01999073260527735	0.7919550606881333	-1.0	0.0
YGR044C	YDL039C	0.08068450330986791	0	0	0.019990681987370043	0.7919550606881333	1.0	0.0
YNL167C	YOR346W	0.08068440958440348	0	0	0.019990479518304138	0.7919550606881333	1.0	0.0
YKL032C	YMR114C	0.08068440958440348	0	0	0.01999053013518612	0.7919550606881333	1.0	0.0
YOR363C	YHR193C	0.08068412840801019	0	0	0.019990428901678486	0.7919550606881333	1.0	0.0
YDL170W	YKR055W	0.08068394095708133	0	0	0.01999037828530916	0.7919550606881333	-1.0	0.0
YDR123C	YLR455W	0.08068375350615246	0	0	0.01999032766919616	0.7919550606881333	1.0	0.0
YER111C	YLR396C	0.08068375350615246	0	0	0.01999027705333948	0.7919550606881333	-1.0	0.0
YER169W	YML049C	0.08068365978068803	0	0	0.019990175822395075	0.7919550606881333	-1.0	0.0
YER111C	YHL047C	0.08068365978068803	0	0	0.019990226437739116	0.7919550606881333	-1.0	0.0
YLR131C	YLR028C	0.0806835660552236	0	0	0.019990125207307346	0.7919550606881333	1.0	0.0
YFR034C	YLR439W	0.0806835660552236	0	0	0.019990074592475933	0.7919550606881333	1.0	0.0
YKL015W	YGR010W	0.08068347232975917	0	0	0.019990023977900832	0.7919550606881333	1.0	0.0
YOR344C	YGL117W	0.08068328487883031	0	0	0.019989922749519558	0.7919550606881333	-1.0	0.0
YMR016C	YMR160W	0.08068328487883031	0	0	0.01998997336358204	0.7919550606881333	-1.0	0.0
YDR421W	YOR252W	0.08068309742790145	0	0	0.019989770908869938	0.7919550606881333	-1.0	0.0
YHL027W	YMR019W	0.08068309742790145	0	0	0.01998987213571338	0.7919550606881333	1.0	0.0
YJR127C	YPR155C	0.08068309742790145	0	0	0.019989821522163508	0.7919550606881333	1.0	0.0
YBR239C	YDR390C	0.08068300370243701	0	0	0.019989669683051697	0.7919550606881333	-1.0	0.0
YJR127C	YPL213W	0.08068300370243701	0	0	0.019989619070527022	0.7919550606881333	1.0	0.0
YPR199C	YPL047W	0.08068300370243701	0	0	0.01998972029583267	0.7919550606881333	1.0	0.0
YNL167C	YOR172W	0.08068300370243701	0	0	0.019989568458258642	0.7919550606881333	1.0	0.0
YBR033W	YER101C	0.08068272252604373	0	0	0.019989517846246554	0.7919550606881333	1.0	0.0
YOR344C	YEL037C	0.0806826288005793	0	0	0.019989467234490757	0.7919550606881333	-1.0	0.0
YJL056C	YLR225C	0.08068253507511487	0	0	0.019989366011748024	0.7919550606881333	1.0	0.0
YOR172W	YOR262W	0.08068253507511487	0	0	0.01998941662299125	0.7919550606881333	1.0	0.0
YLR131C	YBR110W	0.08068234762418601	0	0	0.019989315400761088	0.7919550606881333	-1.0	0.0
YER130C	YNL004W	0.08068216017325715	0	0	0.019989264790030433	0.7919550606881333	1.0	0.0
YLR183C	YDL082W	0.08068216017325715	0	0	0.01998921417955606	0.7919550606881333	-1.0	0.0
YCR065W	YMR206W	0.08068216017325715	0	0	0.019989163569337966	0.7919550606881333	1.0	0.0
YFL021W	YLR251W	0.08068197272232829	0	0	0.019989112959376148	0.7919550606881333	1.0	0.0
YHL009C	YGL167C	0.08068159782047056	0	0	0.019988961131028337	0.7919550606881333	-1.0	0.0
YNL027W	YEL036C	0.08068159782047056	0	0	0.019989062349670603	0.7919550606881333	1.0	0.0
YGL035C	YER157W	0.08068159782047056	0	0	0.019989011740221337	0.7919550606881333	0.0	0.0
YER109C	YBL025W	0.08068122291861284	0	0	0.019988910522091608	0.7919550606881333	-1.0	0.0
YDR310C	YPL124W	0.0806811291931484	0	0	0.019988708088907344	0.7919550606881333	1.0	0.0
YNL103W	YLR407W	0.0806811291931484	0	0	0.01998880930498695	0.7919550606881333	1.0	0.0
YGL013C	YDR131C	0.0806811291931484	0	0	0.019988758696819015	0.7919550606881333	-1.0	0.0
YPL133C	YPR026W	0.0806811291931484	0	0	0.019988859913411147	0.7919550606881333	-1.0	0.0
YML007W	YNR068C	0.08068094174221954	0	0	0.019988606873852774	0.7919550606881333	1.0	0.0
YMR016C	YNL191W	0.08068094174221954	0	0	0.01998865748125193	0.7919550606881333	-1.0	0.0
YHR124W	YBR281C	0.08068084801675511	0	0	0.019988556266709877	0.7919550606881333	1.0	0.0
YLR228C	YBR185C	0.08068075429129068	0	0	0.01998850565982323	0.7919550606881333	1.0	0.0
YLR278C	YBR161W	0.08068066056582625	0	0	0.019988455053192838	0.7919550606881333	1.0	0.0
YGL162W	YML086C	0.08068066056582625	0	0	0.01998840444681869	0.7919550606881333	1.0	0.0
YIR033W	YHL013C	0.08068056684036182	0	0	0.019988303234839144	0.7919550606881333	-1.0	0.0
YIR017C	YAR015W	0.08068056684036182	0	0	0.019988353840700794	0.7919550606881333	1.0	0.0
YHR206W	YMR149W	0.08068047311489739	0	0	0.01998820202388457	0.7919550606881333	1.0	0.0
YER130C	YBR251W	0.08068047311489739	0	0	0.019988252629233736	0.7919550606881333	1.0	0.0
YGL096W	YFL031W	0.08068037938943295	0	0	0.01998810081395496	0.7919550606881333	1.0	0.0
YPR008W	YIL109C	0.08068037938943295	0	0	0.019988151418791646	0.7919550606881333	1.0	0.0
YDR043C	YLR239C	0.08068028566396852	0	0	0.01998805020937451	0.7919550606881333	1.0	0.0
YLR131C	YBL093C	0.08068009821303966	0	0	0.019987999605050294	0.7919550606881333	-1.0	0.0
YDL048C	YDL091C	0.08068000448757524	0	0	0.01998794900098231	0.7919550606881333	1.0	0.0
YML027W	YMR158W	0.08067991076211081	0	0	0.019987847793615027	0.7919550606881333	-1.0	0.0
YJR060W	YGL140C	0.08067991076211081	0	0	0.01998779719031573	0.7919550606881333	1.0	0.0
YJR094C	YDR107C	0.08067991076211081	0	0	0.019987898397170554	0.7919550606881333	2.0	0.0
YLR451W	YMR065W	0.08067981703664638	0	0	0.019987746587272655	0.7919550606881333	2.0	0.0
YKL112W	YJL162C	0.08067972331118195	0	0	0.0199876959844858	0.7919550606881333	1.0	0.0
YDR216W	YLR354C	0.08067953586025309	0	0	0.019987645381955167	0.7919550606881333	-1.0	0.0
YHR124W	YGR157W	0.08067944213478866	0	0	0.019987594779680755	0.7919550606881333	-1.0	0.0
YIR018W	YBR088C	0.08067934840932423	0	0	0.019987544177662558	0.7919550606881333	1.0	0.0
YPL177C	YAL008W	0.08067934840932423	0	0	0.019987493575900576	0.7919550606881333	1.0	0.0
YLR131C	YLR043C	0.0806792546838598	0	0	0.019987442974394806	0.7919550606881333	-1.0	0.0
YHR084W	YGR276C	0.08067916095839536	0	0	0.0199873417721519	0.7919550606881333	1.0	0.0
YCR106W	YOL132W	0.08067916095839536	0	0	0.019987392373145247	0.7919550606881333	1.0	0.0
YDR423C	YLR408C	0.08067906723293093	0	0	0.019987291171414755	0.7919550606881333	1.0	0.0
YLR278C	YLR175W	0.08067906723293093	0	0	0.019987240570933817	0.7919550606881333	1.0	0.0
YPL075W	YPL042C	0.08067906723293093	0	0	0.01998718997070908	0.7919550606881333	1.0	0.0
YJL089W	YAL056W	0.08067887978200207	0	0	0.01998713937074055	0.7919550606881333	1.0	0.0
YGL096W	YDL131W	0.0806786923310732	0	0	0.019987088771028214	0.7919550606881333	1.0	0.0
YIL154C	YBR086C	0.08067850488014434	0	0	0.019986987572372134	0.7919550606881333	-1.0	0.0
YLR098C	YJL035C	0.08067850488014434	0	0	0.019987038171572078	0.7919550606881333	1.0	0.0
YOR113W	YGR047C	0.08067841115467991	0	0	0.019986886374740827	0.7919550606881333	1.0	0.0
YNL216W	YDL054C	0.08067841115467991	0	0	0.019986936973428387	0.7919550606881333	1.0	0.0
YGL035C	YDR065W	0.08067841115467991	0	0	0.01998683577630946	0.7919550606881333	1.0	0.0
YMR037C	YDL047W	0.08067822370375105	0	0	0.019986785178134278	0.7919550606881333	1.0	0.0
YMR016C	YKL084W	0.08067812997828662	0	0	0.019986734580215285	0.7919550606881333	1.0	0.0
YPL202C	YNL143C	0.08067812997828662	0	0	0.01998668398255247	0.7919550606881333	-1.0	0.0
YJL089W	YOR380W	0.08067794252735776	0	0	0.019986633385145842	0.7919550606881333	1.0	0.0
YOL028C	YGR091W	0.0806777550764289	0	0	0.019986582787995394	0.7919550606881333	1.0	0.0
YKL038W	YGR185C	0.08067766135096446	0	0	0.019986481594463024	0.7919550606881333	0.0	0.0
YGL013C	YMR028W	0.08067766135096446	0	0	0.0199864309980811	0.7919550606881333	-1.0	0.0
YLR176C	YCR017C	0.08067766135096446	0	0	0.01998653219110112	0.7919550606881333	-1.0	0.0
YDL170W	YHR106W	0.08067738017457117	0	0	0.019986329806085768	0.7919550606881333	2.0	0.0
YBR049C	YLR100W	0.08067738017457117	0	0	0.01998638040195535	0.7919550606881333	1.0	0.0
YMR021C	YPL137C	0.08067728644910674	0	0	0.019986279210472354	0.7919550606881333	1.0	0.0
YER111C	YML013W	0.08067700527271346	0	0	0.019986178020014025	0.7919550606881333	-1.0	0.0
YDR421W	YDR283C	0.08067700527271346	0	0	0.019986228615115106	0.7919550606881333	1.0	0.0
YOR028C	YDL175C	0.0806768178217846	0	0	0.019986127425169104	0.7919550606881333	2.0	0.0
YDR451C	YGL184C	0.0806768178217846	0	0	0.019986076830580343	0.7919550606881333	1.0	0.0
YPL202C	YMR154C	0.08067663037085573	0	0	0.01998602623624774	0.7919550606881333	1.0	0.0
YCR106W	YOR167C	0.08067663037085573	0	0	0.019985975642171295	0.7919550606881333	1.0	0.0
YDR169C	YIL087C	0.0806765366453913	0	0	0.019985925048351002	0.7919550606881333	1.0	0.0
YPR104C	YLL027W	0.08067644291992687	0	0	0.019985874454786865	0.7919550606881333	-1.0	0.0
YKL109W	YKR027W	0.08067644291992687	0	0	0.019985823861478874	0.7919550606881333	1.0	0.0
YOL108C	YLR135W	0.08067644291992687	0	0	0.019985773268427036	0.7919550606881333	-1.0	0.0
YDL170W	YLR337C	0.08067634919446244	0	0	0.019985672083091793	0.7919550606881333	1.0	0.0
YKL015W	YOL063C	0.08067634919446244	0	0	0.01998572267563134	0.7919550606881333	1.0	0.0
YPR015C	YGR084C	0.08067616174353358	0	0	0.019985621490808386	0.7919550606881333	1.0	0.0
YMR037C	YKR013W	0.08067616174353358	0	0	0.01998557089878112	0.7919550606881333	1.0	0.0
YDR174W	YMR035W	0.08067597429260472	0	0	0.019985520307009993	0.7919550606881333	1.0	0.0
YBL005W	YJR031C	0.08067597429260472	0	0	0.019985469715495006	0.7919550606881333	1.0	0.0
YDR310C	YLR367W	0.08067588056714028	0	0	0.01998541912423615	0.7919550606881333	-1.0	0.0
YER045C	YPL255W	0.08067578684167585	0	0	0.019985368533233426	0.7919550606881333	1.0	0.0
YOR032C	YPR045C	0.08067578684167585	0	0	0.019987798734814866	0.7920553716521216	1.0	0.0
YHR206W	YOR032C	0.08067578684167585	1	1	0.019987849331713246	0.7920553716521216	1.0	0.0
YJL110C	YOR036W	0.08067569311621142	0	0	0.01998774813817265	0.7920553716521216	1.0	0.0
YIL101C	YER027C	0.08067550566528256	0	0	0.019987646945656686	0.7920553716521216	-1.0	0.0
YOL089C	YDR222W	0.08067550566528256	0	0	0.01998769754178659	0.7920553716521216	-1.0	0.0
YPL089C	YLR091W	0.0806753182143537	0	0	0.019987596349782935	0.7920553716521216	1.0	0.0
YIL101C	YNL124W	0.08067522448888927	0	0	0.019987545754165337	0.7920553716521216	-1.0	0.0
YDR146C	YPR004C	0.08067513076342483	0	0	0.019987495158803888	0.7920553716521216	-1.0	0.0
YOR358W	YHR130C	0.08067513076342483	0	0	0.019987444563698588	0.7920553716521216	1.0	0.0
YKL032C	YBR255W	0.08067484958703154	0	0	0.019987393968849434	0.7920553716521216	1.0	0.0
YPR009W	YMR299C	0.08067475586156711	0	0	0.019987292779919556	0.7920553716521216	1.0	0.0
YJL089W	YPL040C	0.08067475586156711	0	0	0.019987343374256422	0.7920553716521216	-1.0	0.0
YLR228C	YKL222C	0.08067475586156711	0	0	0.019987242185838826	0.7920553716521216	1.0	0.0
YML027W	YMR118C	0.08067466213610268	0	0	0.019987191592014238	0.7920553716521216	1.0	0.0
YKL015W	YIL037C	0.08067447468517382	0	0	0.019987090405133464	0.7920553716521216	1.0	0.0
YGL071W	YBR280C	0.08067447468517382	0	0	0.01998714099844578	0.7920553716521216	-1.0	0.0
YML081W	YGR205W	0.08067419350878052	0	0	0.019986989219277218	0.7920553716521216	1.0	0.0
YPR009W	YPL196W	0.08067419350878052	0	0	0.019987039812077275	0.7920553716521216	-1.0	0.0
YGR067C	YHL047C	0.08067419350878052	0	0	0.01998693862673329	0.7920553716521216	1.0	0.0
YOR344C	YLR024C	0.08067391233238724	0	0	0.01998673625911882	0.7920553716521216	1.0	0.0
YPL177C	YML050W	0.08067391233238724	0	0	0.01998688803444549	0.7920553716521216	2.0	0.0
YNL199C	YOR030W	0.08067391233238724	0	0	0.019986685667855508	0.7920553716521216	-1.0	0.0
YIR018W	YGL108C	0.08067391233238724	0	0	0.019986635076848308	0.7920553716521216	-1.0	0.0
YPL177C	YPL222W	0.08067391233238724	0	0	0.01998683744241381	0.7920553716521216	1.0	0.0
YHR178W	YDL238C	0.08067391233238724	0	0	0.019986786850638257	0.7920553716521216	1.0	0.0
YOR372C	YJR080C	0.08067372488145838	0	0	0.019986584486097223	0.7920553716521216	-2.0	0.0
YER130C	YDR288W	0.08067372488145838	0	0	0.019986533895602253	0.7920553716521216	1.0	0.0
YGL209W	YDR268W	0.08067363115599395	0	0	0.019986483305363394	0.7920553716521216	1.0	0.0
YDR253C	YNL273W	0.08067353743052952	0	0	0.019986432715380642	0.7920553716521216	-1.0	0.0
YGR067C	YNR020C	0.08067344370506509	0	0	0.019986382125653998	0.7920553716521216	2.0	0.0
YNL068C	YML013W	0.08067334997960066	0	0	0.01998623035801069	0.7920553716521216	1.0	0.0
YOR140W	YDR143C	0.08067334997960066	0	0	0.019986331536183462	0.7920553716521216	-1.0	0.0
YPL075W	YLR060W	0.08067334997960066	0	0	0.019986179769308457	0.7920553716521216	2.0	0.0
YMR164C	YBR273C	0.08067334997960066	0	0	0.019986280946969026	0.7920553716521216	2.0	0.0
YIR033W	YNR038W	0.08067325625413622	0	0	0.01998612918086232	0.7920553716521216	1.0	0.0
YDR259C	YIL002C	0.0806728813522785	0	0	0.019986078592672277	0.7920553716521216	-1.0	0.0
YER130C	YDR422C	0.08067269390134964	0	0	0.019986028004738327	0.7920553716521216	1.0	0.0
YMR016C	YPL150W	0.0806726001758852	0	0	0.019985926829638703	0.7920553716521216	-1.0	0.0
YIL154C	YOL078W	0.0806726001758852	0	0	0.01998597741706047	0.7920553716521216	2.0	0.0
YLR278C	YLR022C	0.08067250645042078	0	0	0.019985876242473024	0.7920553716521216	1.0	0.0
YBR239C	YNL187W	0.08067241272495634	0	0	0.01998582565556343	0.7920553716521216	-1.0	0.0
YMR021C	YCR034W	0.08067241272495634	0	0	0.01998577506890992	0.7920553716521216	1.0	0.0
YPR104C	YOR019W	0.08067222527402748	0	0	0.01998572448251249	0.7920553716521216	-1.0	0.0
YML027W	YJL058C	0.08067222527402748	0	0	0.019985673896371143	0.7920553716521216	1.0	0.0
YNL199C	YLR270W	0.08067213154856305	0	0	0.01998562331048587	0.7920553716521216	0.0	0.0
YGL071W	YLR027C	0.08067185037216976	0	0	0.019985572724856675	0.7920553716521216	0.0	0.0
YJL103C	YIL045W	0.08067175664670533	0	0	0.019985471554366505	0.7920553716521216	1.0	0.0
YGL166W	YNL168C	0.08067175664670533	0	0	0.019985522139483555	0.7920553716521216	1.0	0.0
YLR014C	YML088W	0.08067175664670533	0	0	0.019985370384900617	0.7920553716521216	-1.0	0.0
YLR098C	YDL190C	0.08067175664670533	0	0	0.019985420969505528	0.7920553716521216	1.0	0.0
YOL116W	YHR011W	0.08067175664670533	0	0	0.019985319800551772	0.7920553716521216	1.0	0.0
YBR033W	YAL055W	0.08067175664670533	0	0	0.019985269216458993	0.7920553716521216	1.0	0.0
YDR451C	YER152C	0.0806716629212409	0	0	0.019985218632622277	0.7920553716521216	1.0	0.0
YOL067C	YBR297W	0.0806716629212409	0	0	0.01998516804904162	0.7920553716521216	-1.0	0.0
YDR034C	YLR309C	0.08067156919577646	0	0	0.019985066882648478	0.7920553716521216	1.0	0.0
YJL089W	YDR320C	0.08067156919577646	0	0	0.01998511746571702	0.7920553716521216	1.0	0.0
YPL075W	YLR096W	0.08067128801938317	0	0	0.019984965717279556	0.7920553716521216	1.0	0.0
YDR421W	YDR144C	0.08067128801938317	0	0	0.01998501629983599	0.7920553716521216	-1.0	0.0
YIR017C	YJR057W	0.08067119429391874	0	0	0.019984864552934835	0.7920553716521216	-1.0	0.0
YPR199C	YMR268C	0.08067119429391874	0	0	0.01998491513497917	0.7920553716521216	1.0	0.0
YJL110C	YOL014W	0.08067119429391874	0	0	0.019984813971146546	0.7920553716521216	1.0	0.0
YNL103W	YBR031W	0.08067110056845432	0	0	0.019984763389614302	0.7920553716521216	-1.0	0.0
YPL248C	YBL064C	0.08067110056845432	0	0	0.0199847128083381	0.7920553716521216	1.0	0.0
YOR162C	YDR435C	0.08067100684298989	0	0	0.01998466222731794	0.7920553716521216	-1.0	0.0
YKL032C	YIL072W	0.08067091311752546	0	0	0.01998461164655382	0.7920553716521216	-1.0	0.0
YMR042W	YDL040C	0.08067053821566773	0	0	0.019984561066045736	0.7920553716521216	1.0	0.0
YBR240C	YLR147C	0.08067053821566773	0	0	0.019984510485793687	0.7920553716521216	-1.0	0.0
YMR043W	YOL124C	0.08067025703927444	0	0	0.01998445990579767	0.7920553716521216	1.0	0.0
YBL054W	YGL004C	0.08067025703927444	0	0	0.019984409326057686	0.7920553716521216	1.0	0.0
YDR123C	YBR265W	0.08067016331381001	0	0	0.01998435874657373	0.7920553716521216	1.0	0.0
YHL027W	YOR220W	0.08067016331381001	0	0	0.0199842575883739	0.7920553716521216	-1.0	0.0
YLR278C	YLR257W	0.08067016331381001	0	0	0.019984308167345803	0.7920553716521216	-1.0	0.0
YDR096W	YNR037C	0.08066978841195228	0	0	0.019984156431198163	0.7920553716521216	3.0	0.0
YOL067C	YLR233C	0.08066978841195228	0	0	0.01998420700965802	0.7920553716521216	1.0	0.0
YHR084W	YOL132W	0.08066969468648785	0	0	0.019984055275046507	0.7920553716521216	0.0	0.0
YAL051W	YDR159W	0.08066969468648785	0	0	0.0199840046973547	0.7920553716521216	-1.0	0.0
YHL027W	YKL134C	0.08066969468648785	0	0	0.019984105852994326	0.7920553716521216	-1.0	0.0
YOR113W	YEL006W	0.08066941351009456	0	0	0.01998395411991891	0.7920553716521216	1.0	0.0
YBR049C	YKR049C	0.08066931978463013	0	0	0.019983751812735845	0.7920553716521216	-1.0	0.0
YER045C	YPL272C	0.08066931978463013	0	0	0.0199838023891476	0.7920553716521216	1.0	0.0
YMR019W	YBL007C	0.08066931978463013	0	0	0.019983903542739132	0.7920553716521216	-1.0	0.0
YLR131C	YGL105W	0.08066931978463013	0	0	0.01998385296581536	0.7920553716521216	1.0	0.0
YGL071W	YER129W	0.0806692260591657	0	0	0.019983701236580095	0.7920553716521216	1.0	0.0
YPR104C	YNL087W	0.08066913233370127	0	0	0.019983650660680346	0.7920553716521216	-1.0	0.0
YER040W	YFR034C	0.08066913233370127	0	0	0.019983600085036596	0.7920553716521216	1.0	0.0
YCR106W	YMR297W	0.08066903860823683	0	0	0.019983549509648844	0.7920553716521216	1.0	0.0
YDL048C	YNL067W	0.08066903860823683	0	0	0.01998349893451709	0.7920553716521216	1.0	0.0
YLR451W	YDR189W	0.08066875743184354	0	0	0.01998344835964133	0.7920553716521216	-1.0	0.0
YCR084C	YDL240W	0.08066856998091468	0	0	0.01998339778502156	0.7920553716521216	1.0	0.0
YGL237C	YDR339C	0.08066847625545025	0	0	0.019983296636549998	0.7920553716521216	1.0	0.0
YOR358W	YGR099W	0.08066847625545025	0	0	0.019983347210657785	0.7920553716521216	-1.0	0.0
YPR015C	YLR448W	0.08066838252998582	0	0	0.019983246062698194	0.7920553716521216	1.0	0.0
YNL027W	YDR356W	0.08066810135359254	0	0	0.019983195489102375	0.7920553716521216	1.0	0.0
YIR018W	YOR062C	0.0806680076281281	0	0	0.019983094342678687	0.7920553716521216	0.0	0.0
YDR463W	YDR272W	0.0806680076281281	0	0	0.01998314491576254	0.7920553716521216	-1.0	0.0
YDL170W	YNL323W	0.08066791390266367	0	0	0.019982993197278913	0.7920553716521216	-1.0	0.0
YBL021C	YDR075W	0.08066791390266367	0	0	0.01998304376985081	0.7920553716521216	1.0	0.0
YLR131C	YGR111W	0.08066782017719924	0	0	0.019982892052903035	0.7920553716521216	-1.0	0.0
YLR451W	YBR203W	0.08066782017719924	0	0	0.019982942624962988	0.7920553716521216	1.0	0.0
YHR206W	YLR187W	0.08066782017719924	0	0	0.019982841481099058	0.7920553716521216	1.0	0.0
YLR183C	YHR079C	0.08066772645173481	0	0	0.019982790909551046	0.7920553716521216	1.0	0.0
YJL206C	YGL144C	0.08066744527534152	0	0	0.019982740338259	0.7920553716521216	1.0	0.0
YOR113W	YAL005C	0.08066735154987709	0	0	0.019982689767222922	0.7920553716521216	1.0	0.0
YKL038W	YOR371C	0.08066725782441266	0	0	0.019982639196442806	0.7920553716521216	1.0	0.0
YMR042W	YGR145W	0.08066725782441266	0	0	0.019982588625918653	0.7920553716521216	1.0	0.0
YGL237C	YGL001C	0.08066725782441266	0	0	0.019982538055650458	0.7920553716521216	1.0	0.0
YBL054W	YGR130C	0.08066716409894822	0	0	0.01998248748563822	0.7920553716521216	-1.0	0.0
YDR463W	YGR004W	0.08066707037348379	0	0	0.01998243691588194	0.7920553716521216	1.0	0.0
YKL020C	YKR056W	0.08066688292255493	0	0	0.01998238634638161	0.7920553716521216	-1.0	0.0
YDR451C	YKL182W	0.0806667891970905	0	0	0.019982335777137233	0.7920553716521216	1.0	0.0
YNL068C	YJR096W	0.08066669547162607	0	0	0.019982285208148803	0.7920553716521216	1.0	0.0
YDR463W	YPR161C	0.0806665080206972	0	0	0.0199821335027192	0.7920553716521216	1.0	0.0
YIL130W	YLR245C	0.0806665080206972	0	0	0.01998208293475455	0.7920553716521216	2.0	0.0
YDR253C	YGL005C	0.0806665080206972	0	0	0.019982234639416323	0.7920553716521216	1.0	0.0
YCR084C	YBL084C	0.0806665080206972	0	0	0.019982032367045842	0.7920553716521216	1.0	0.0
YOR358W	YBR061C	0.0806665080206972	0	0	0.01998218407093979	0.7920553716521216	-1.0	0.0
YBR033W	YJR034W	0.08066613311883948	0	0	0.01998198179959307	0.7920553716521216	1.0	0.0
YLR013W	YIR030C	0.08066594566791062	0	0	0.01998193123239624	0.7920553716521216	1.0	0.0
YDR421W	YOR296W	0.08066594566791062	0	0	0.019981880665455337	0.7920553716521216	1.0	0.0
YLR176C	YKR100C	0.08066575821698176	0	0	0.01998183009877037	0.7920553716521216	-1.0	0.0
YOR140W	YLR326W	0.0806655707660529	0	0	0.01998177953234133	0.7920553716521216	1.0	0.0
YML027W	YOR292C	0.0806652895896596	0	0	0.01998172896616822	0.7920553716521216	-1.0	0.0
YLR176C	YOR340C	0.0806652895896596	0	0	0.019981678400251036	0.7920553716521216	-1.0	0.0
YDR216W	YOR297C	0.08066519586419518	0	0	0.019981627834589778	0.7920553716521216	1.0	0.0
YLR013W	Q0060	0.08066519586419518	0	0	0.01998157726918444	0.7920553716521216	1.0	0.0
YLR013W	YDR270W	0.08066519586419518	0	0	0.019981526704035024	0.7920553716521216	1.0	0.0
YBL005W	YNL088W	0.08066500841326632	0	0	0.019981476139141526	0.7920553716521216	-1.0	0.0
YHR124W	YDR243C	0.08066500841326632	0	0	0.019981375010122277	0.7920553716521216	1.0	0.0
YPR065W	YFL029C	0.08066500841326632	0	0	0.019981425574503945	0.7920553716521216	1.0	0.0
YMR164C	YAR031W	0.08066491468780189	0	0	0.019981324445996523	0.7920553716521216	1.0	0.0
YGL166W	YMR209C	0.08066482096233746	0	0	0.019981273882126678	0.7920553716521216	1.0	0.0
YHL027W	YMR037C	0.08066472723687303	0	0	0.019981223318512747	0.7920553716521216	-1.0	0.0
YJL206C	YCL037C	0.0806646335114086	0	0	0.01998117275515472	0.7920553716521216	1.0	0.0
YJR094C	YMR134W	0.08066453978594416	0	0	0.019981021066616055	0.7920553716521216	1.0	0.0
YKR034W	YNL273W	0.08066453978594416	0	0	0.019981122192052593	0.7920553716521216	1.0	0.0
YBR066C	YDL106C	0.08066453978594416	0	0	0.019981071629206374	0.7920553716521216	1.0	0.0
YDR253C	YLL029W	0.0806643523350153	0	0	0.019980919942203114	0.7920553716521216	1.0	0.0
YBR182C	YGR023W	0.0806643523350153	0	0	0.019980970504281638	0.7920553716521216	2.0	0.0
YNL314W	YLR211C	0.08066416488408644	0	0	0.019980869380380486	0.7920553716521216	2.0	0.0
YHR006W	YMR292W	0.08066397743315758	0	0	0.019980667135648892	0.7920553716521216	-1.0	0.0
YGR044C	YPL002C	0.08066397743315758	0	0	0.019980818818813754	0.7920553716521216	-1.0	0.0
YKR034W	YHR206W	0.08066397743315758	0	0	0.019980717696447957	0.7920553716521216	-1.0	0.0
YKR099W	YOL045W	0.08066397743315758	0	0	0.01998076825750291	0.7920553716521216	1.0	0.0
YOR230W	YML102W	0.08066388370769315	0	0	0.01998061657510571	0.7920553716521216	1.0	0.0
YIL101C	YHR194W	0.08066388370769315	0	0	0.019980515454786997	0.7920553716521216	1.0	0.0
YDR123C	YKL050C	0.08066388370769315	0	0	0.019980566014818412	0.7920553716521216	2.0	0.0
YGL166W	YHR215W	0.08066369625676428	0	0	0.019980464895011464	0.7920553716521216	1.0	0.0
YML027W	YDR435C	0.08066350880583542	0	0	0.019980363776228024	0.7920553716521216	-1.0	0.0
YLR266C	YMR148W	0.08066350880583542	0	0	0.019980414335491806	0.7920553716521216	1.0	0.0
YMR172W	YDL112W	0.08066341508037099	0	0	0.019980313217220116	0.7920553716521216	1.0	0.0
YGR044C	YFL023W	0.08066332135490656	0	0	0.019980262658468077	0.7920553716521216	1.0	0.0
YGL013C	YIL023C	0.08066332135490656	0	0	0.019980212099971913	0.7920553716521216	1.0	0.0
YER028C	YNL255C	0.08066322762944213	0	0	0.01998000986854591	0.7920553716521216	-1.0	0.0
YDR451C	YKL181W	0.08066322762944213	0	0	0.019980110983747183	0.7920553716521216	1.0	0.0
YBR182C	YPL164C	0.08066322762944213	0	0	0.019980161541731614	0.7920553716521216	2.0	0.0
YNL199C	YER081W	0.08066322762944213	0	0	0.019980060426018614	0.7920553716521216	-1.0	0.0
YDR034C	YLR454W	0.08066294645304883	0	0	0.019979959311329062	0.7920553716521216	1.0	0.0
YKL032C	YMR119W	0.0806628527275844	0	0	0.019979908754368076	0.7920553716521216	-1.0	0.0
YER045C	YNL315C	0.08066257155119111	0	0	0.019979858197662945	0.7920553716521216	1.0	0.0
YKR099W	YER041W	0.08066257155119111	0	0	0.019979807641213668	0.7920553716521216	1.0	0.0
YDL020C	YNL221C	0.08066238410026225	0	0	0.01997975708502024	0.7920553716521216	1.0	0.0
YER111C	YCL005W	0.08066229037479783	0	0	0.019979655973400946	0.7920553716521216	1.0	0.0
YGR067C	YDL080C	0.08066229037479783	0	0	0.019979605417975065	0.7920553716521216	-1.0	0.0
YCR106W	YNR040W	0.08066229037479783	0	0	0.01997970652908267	0.7920553716521216	1.0	0.0
YDR310C	YNR019W	0.0806619154729401	0	0	0.019979554862805032	0.7920553716521216	1.0	0.0
YGL166W	YLR102C	0.08066182174747567	0	0	0.01997950430789084	0.7920553716521216	1.0	0.0
YOR363C	YDR259C	0.08066163429654681	0	0	0.01997945375323249	0.7920553716521216	1.0	0.0
YDL170W	YKR089C	0.08066163429654681	0	0	0.019979352644683306	0.7920553716521216	-1.0	0.0
YPL075W	YOR244W	0.08066163429654681	0	0	0.01997940319882998	0.7920553716521216	-1.0	0.0
YDR520C	YPR048W	0.08066163429654681	0	0	0.019979302090792468	0.7920553716521216	1.0	0.0
YPL248C	YLR102C	0.08066154057108238	0	0	0.01997925153715746	0.7920553716521216	-1.0	0.0
YKL109W	YIL161W	0.08066144684561795	0	0	0.019979200983778287	0.7920553716521216	1.0	0.0
YBR240C	YML120C	0.08066116566922465	0	0	0.01997909987778742	0.7920553716521216	-1.0	0.0
YPR104C	YDR022C	0.08066116566922465	0	0	0.01997915043065494	0.7920553716521216	1.0	0.0
YDR421W	YBR146W	0.08066116566922465	0	0	0.01997904932517573	0.7920553716521216	1.0	0.0
YJL103C	YLR381W	0.08066107194376022	0	0	0.019978998772819858	0.7920553716521216	2.0	0.0
YOR028C	YBR294W	0.08066107194376022	0	0	0.01997894822071981	0.7920553716521216	1.0	0.0
YNL199C	YOR027W	0.08066107194376022	0	0	0.01997889766887558	0.7920553716521216	-1.0	0.0
YPL248C	YGR079W	0.08066107194376022	0	0	0.019978847117287167	0.7920553716521216	-1.0	0.0
YMR019W	YJR078W	0.08066097821829579	0	0	0.01997879656595457	0.7920553716521216	2.0	0.0
YKR034W	YOR221C	0.08066097821829579	0	0	0.01997874601487779	0.7920553716521216	2.0	0.0
YLR228C	YJL140W	0.08066088449283136	0	0	0.019978493263331013	0.7920553716521216	-1.0	0.0
YER088C	YMR119W	0.08066088449283136	0	0	0.019978644913491658	0.7920553716521216	1.0	0.0
YOR363C	YEL060C	0.08066088449283136	0	0	0.01997869546405682	0.7920553716521216	-1.0	0.0
YMR280C	YBL049W	0.08066088449283136	0	0	0.019978594363182306	0.7920553716521216	-1.0	0.0
YLR131C	YIL110W	0.08066088449283136	0	0	0.019978543813128757	0.7920553716521216	-1.0	0.0
YJL127C	YMR183C	0.08066079076736693	0	0	0.019978442713789072	0.7920553716521216	2.0	0.0
YPR008W	YFR016C	0.08066050959097364	0	0	0.01997839216450293	0.7920553716521216	1.0	0.0
YLR014C	YGL151W	0.08066022841458034	0	0	0.019978341615472586	0.7920553716521216	1.0	0.0
YDR463W	YLR336C	0.08066013468911591	0	0	0.019978189969916328	0.7920553716521216	1.0	0.0
YML007W	YBR108W	0.08066013468911591	0	0	0.019978139421909156	0.7920553716521216	-1.0	0.0
YER111C	YGR257C	0.08066013468911591	0	0	0.01997829106669804	0.7920553716521216	1.0	0.0
YJL089W	YLR067C	0.08066013468911591	0	0	0.01997824051817929	0.7920553716521216	1.0	0.0
YMR280C	YFL009W	0.08065938488540046	0	0	0.01997803832666218	0.7920553716521216	1.0	0.0
YOR230W	YMR126C	0.08065938488540046	0	0	0.019978088874157775	0.7920553716521216	1.0	0.0
YKR034W	YLR147C	0.08065938488540046	0	0	0.01997798777942237	0.7920553716521216	1.0	0.0
YDR259C	YPL109C	0.08065929115993604	0	0	0.019977886685710093	0.7920553716521216	1.0	0.0
YKR099W	YDR325W	0.08065929115993604	0	0	0.01997793723243834	0.7920553716521216	1.0	0.0
YMR021C	YML067C	0.08065910370900718	0	0	0.019977785593020932	0.7920553716521216	1.0	0.0
YMR172W	YHL035C	0.08065910370900718	0	0	0.019977836139237624	0.7920553716521216	1.0	0.0
YDR421W	YJR089W	0.08065900998354275	0	0	0.019977735047060016	0.7920553716521216	-1.0	0.0
YOR032C	YDR217C	0.08065882253261389	0	0	0.01997768450135487	0.7920553716521216	1.0	0.0
YMR172W	YDR205W	0.08065844763075616	0	0	0.01997758341071189	0.7920553716521216	0.0	0.0
YDR423C	YBR247C	0.08065844763075616	0	0	0.019977633955905495	0.7920553716521216	1.0	0.0
YGL013C	YGR121C	0.08065835390529173	0	0	0.019977532865774052	0.7920553716521216	-2.0	0.0
YPL230W	YDR514C	0.08065779155250515	0	0	0.019977431776665673	0.7920553716521216	1.0	0.0
YJR060W	YOR283W	0.08065779155250515	0	0	0.01997748232109198	0.7920553716521216	1.0	0.0
YPR199C	YGR031W	0.08065779155250515	0	0	0.019977381232495123	0.7920553716521216	-1.0	0.0
YDR146C	YNL255C	0.08065769782704071	0	0	0.019977330688580333	0.7920553716521216	1.0	0.0
YJR127C	YMR299C	0.08065769782704071	0	0	0.019977280144921304	0.7920553716521216	1.0	0.0
YKL109W	YNL264C	0.08065741665064742	0	0	0.019977229601518025	0.7920553716521216	1.0	0.0
YOL089C	YGR089W	0.08065722919971856	0	0	0.019977179058370504	0.7920553716521216	-1.0	0.0
YHR006W	YPL011C	0.08065713547425413	0	0	0.019977077972842712	0.7920553716521216	-1.0	0.0
YMR182C	YLR413W	0.08065713547425413	0	0	0.019977128515478733	0.7920553716521216	-1.0	0.0
YBR239C	YGL004C	0.0806570417487897	0	0	0.019976976888337907	0.7920553716521216	1.0	0.0
YKL062W	YPR144C	0.0806570417487897	0	0	0.019977027430462438	0.7920553716521216	-1.0	0.0
YER169W	YDR318W	0.08065694802332526	0	0	0.019976926346469123	0.7920553716521216	-1.0	0.0
YPR104C	YDR319C	0.08065685429786083	0	0	0.01997682526349878	0.7920553716521216	1.0	0.0
YHR206W	YDR208W	0.08065685429786083	0	0	0.019976774722397214	0.7920553716521216	1.0	0.0
YMR182C	YJL041W	0.08065685429786083	0	0	0.019976875804856083	0.7920553716521216	1.0	0.0
YLR131C	YIL088C	0.08065657312146754	0	0	0.019976724181551383	0.7920553716521216	1.0	0.0
YGL254W	YKL211C	0.08065647939600311	0	0	0.019976623100626926	0.7920553716521216	1.0	0.0
YCR106W	YNL094W	0.08065647939600311	0	0	0.019976673640961288	0.7920553716521216	1.0	0.0
YGR249W	YKR096W	0.08065638567053869	0	0	0.019976572560548293	0.7920553716521216	-1.0	0.0
YOL089C	YOL117W	0.08065638567053869	0	0	0.019976370402791026	0.7920553716521216	1.0	0.0
YFR034C	YHL017W	0.08065638567053869	0	0	0.01997652202072539	0.7920553716521216	1.0	0.0
YMR021C	YNL245C	0.08065638567053869	0	0	0.019976420941846755	0.7920553716521216	1.0	0.0
YHR124W	YIL154C	0.08065638567053869	0	0	0.01997647148115821	0.7920553716521216	1.0	0.0
YMR164C	YER016W	0.08065619821960983	0	0	0.019976319863991013	0.7920553716521216	1.0	0.0
YML007W	YJR084W	0.0806561044941454	0	0	0.01997626932544672	0.7920553716521216	1.0	0.0
YDR123C	YPR029C	0.08065591704321654	0	0	0.019976168249125285	0.7920553716521216	1.0	0.0
YJL127C	YNL167C	0.08065591704321654	0	0	0.019976117711348135	0.7920553716521216	1.0	0.0
YMR043W	YCR086W	0.08065591704321654	0	0	0.019976218787158145	0.7920553716521216	1.0	0.0
YOL108C	YHR002W	0.08065563586682324	0	0	0.019976067173826696	0.7920553716521216	1.0	0.0
YJL089W	YNL172W	0.08065563586682324	0	0	0.019976016636560966	0.7920553716521216	1.0	0.0
YLR098C	YOR129C	0.08065544841589438	0	0	0.019975966099550945	0.7920553716521216	1.0	0.0
YLR228C	YKL106W	0.08065535469042995	0	0	0.01997591556279663	0.7920553716521216	1.0	0.0
YLR256W	YPL266W	0.08065526096496552	0	0	0.019975713418336368	0.7920553716521216	1.0	0.0
YOL116W	YBR118W	0.08065526096496552	0	0	0.019975865026298015	0.7920553716521216	1.0	0.0
YJR060W	YOR227W	0.08065526096496552	0	0	0.019975763954067888	0.7920553716521216	1.0	0.0
YJL206C	YHR124W	0.08065526096496552	0	0	0.019975814490055102	0.7920553716521216	2.0	0.0
YGR067C	YJR152W	0.08065516723950109	0	0	0.019975662882860547	0.7920553716521216	1.0	0.0
YMR070W	YNL088W	0.08065516723950109	0	0	0.01997561234764042	0.7920553716521216	-1.0	0.0
YKL032C	YGR038W	0.08065507351403665	0	0	0.019975511277967234	0.7920553716521216	1.0	0.0
YDR216W	YLR207W	0.08065507351403665	0	0	0.01997556181267598	0.7920553716521216	1.0	0.0
YFL031W	YDR365C	0.08065497978857222	0	0	0.019975460743514174	0.7920553716521216	-1.0	0.0
YPL230W	YGR195W	0.08065451116125007	0	0	0.01997525860825877	0.7920553716521216	1.0	0.0
YHR124W	YPR015C	0.08065451116125007	0	0	0.019975208075084114	0.7920553716521216	1.0	0.0
YER109C	YGR134W	0.08065451116125007	0	0	0.019975309141689098	0.7920553716521216	-2.0	0.0
YDR213W	YDL211C	0.08065451116125007	0	0	0.0199754102093168	0.7920553716521216	1.0	0.0
YDR174W	YMR070W	0.08065451116125007	0	0	0.019975359675375108	0.7920553716521216	1.0	0.0
YDL106C	YPR154W	0.08065451116125007	0	0	0.01997515754216514	0.7920553716521216	-1.0	0.0
YDR169C	YOL041C	0.08065441743578564	0	0	0.019975107009501836	0.7920553716521216	1.0	0.0
YGL166W	YCR047C	0.08065441743578564	0	0	0.019975056477094206	0.7920553716521216	1.0	0.0
YBL005W	YNR020C	0.08065441743578564	0	0	0.019975005944942247	0.7920553716521216	-1.0	0.0
YGL254W	YAL024C	0.08065394880846348	0	0	0.019974955413045954	0.7920553716521216	1.0	0.0
YNL216W	YER154W	0.08065385508299905	0	0	0.019974904881405325	0.7920553716521216	1.0	0.0
YOL089C	YDL131W	0.08065385508299905	0	0	0.019974854350020364	0.7920553716521216	1.0	0.0
YHR206W	YGR177C	0.08065376135753462	0	0	0.019974803818891065	0.7920553716521216	-1.0	0.0
YDR169C	YOR109W	0.08065376135753462	0	0	0.019974753288017424	0.7920553716521216	1.0	0.0
YMR172W	YPL269W	0.08065357390660575	0	0	0.019974652227037117	0.7920553716521216	1.0	0.0
YBR083W	YER013W	0.08065357390660575	0	0	0.019974702757399442	0.7920553716521216	-2.0	0.0
YKL109W	YNL213C	0.0806533864556769	0	0	0.01997460169693045	0.7920553716521216	1.0	0.0
YOR028C	YNL218W	0.0806533864556769	0	0	0.019974450108144345	0.7920553716521216	-1.0	0.0
YDR207C	YDL236W	0.0806533864556769	0	0	0.01997450063748406	0.7920553716521216	-1.0	0.0
YMR164C	YEL028W	0.0806533864556769	0	0	0.01997455116707943	0.7920553716521216	1.0	0.0
YDL106C	YBR225W	0.08065319900474804	0	0	0.019974399579060272	0.7920553716521216	1.0	0.0
YEL009C	YOL100W	0.08065310527928361	0	0	0.019974349050231845	0.7920553716521216	-1.0	0.0
YOR372C	YLR347C	0.08065282410289032	0	0	0.01997429852165906	0.7920553716521216	-1.0	0.0
YIL036W	YPL141C	0.08065273037742589	0	0	0.019974247993341916	0.7920553716521216	1.0	0.0
YKL062W	YKL046C	0.08065273037742589	0	0	0.019974197465280414	0.7920553716521216	-1.0	0.0
YOL028C	YOL040C	0.08065235547556816	0	0	0.019974146937474544	0.7920553716521216	1.0	0.0
YKL032C	YMR204C	0.08065226175010373	0	0	0.019974045882629715	0.7920553716521216	-1.0	0.0
YDR213W	YOL042W	0.08065226175010373	0	0	0.019973995355590746	0.7920553716521216	1.0	0.0
YNL167C	YPL034W	0.08065226175010373	0	0	0.019974096409924313	0.7920553716521216	0.0	0.0
YDR146C	YFL055W	0.08065207429917487	0	0	0.019973944828807405	0.7920553716521216	1.0	0.0
YDR081C	YOR206W	0.08065207429917487	0	0	0.019973894302279697	0.7920553716521216	-1.0	0.0
YJR094C	YMR049C	0.08065188684824601	0	0	0.019973793249991146	0.7920553716521216	1.0	0.0
YPL038W	YEL037C	0.08065188684824601	0	0	0.01997384377600761	0.7920553716521216	1.0	0.0
YMR021C	YGL073W	0.08065179312278158	0	0	0.019973692198725083	0.7920553716521216	-1.0	0.0
YGL035C	YGR241C	0.08065179312278158	0	0	0.019973742724230307	0.7920553716521216	-1.0	0.0
YJL127C	YJR120W	0.08065169939731714	0	0	0.01997364167347548	0.7920553716521216	1.0	0.0
YOR363C	YLR403W	0.08065169939731714	0	0	0.01997359114848149	0.7920553716521216	1.0	0.0
YOR229W	YDL102W	0.08065169939731714	0	0	0.019973540623743118	0.7920553716521216	1.0	0.0
YJR094C	YDR486C	0.08065160567185271	0	0	0.019973490099260353	0.7920553716521216	-1.0	0.0
YKL185W	YPR082C	0.08065160567185271	0	0	0.0199734395750332	0.7920553716521216	1.0	0.0
YDR423C	YPR018W	0.08065151194638828	0	0	0.019973389051061656	0.7920553716521216	-1.0	0.0
YLR013W	YMR270C	0.08065141822092385	0	0	0.019973338527345716	0.7920553716521216	1.0	0.0
YAL051W	YOR052C	0.08065141822092385	0	0	0.019973186957731516	0.7920553716521216	1.0	0.0
YFR034C	YLR191W	0.08065141822092385	0	0	0.01997328800388538	0.7920553716521216	1.0	0.0
YDR081C	YGL154C	0.08065141822092385	0	0	0.01997313643503798	0.7920553716521216	1.0	0.0
YER111C	YOR342C	0.08065141822092385	0	0	0.01997323748068065	0.7920553716521216	-1.0	0.0
YLR228C	YMR215W	0.08065113704453056	0	0	0.019973085912600042	0.7920553716521216	1.0	0.0
YIR033W	YFR043C	0.0806509495936017	0	0	0.019973035390417698	0.7920553716521216	-1.0	0.0
YGL237C	YDR289C	0.08065085586813726	0	0	0.019972934346819786	0.7920553716521216	1.0	0.0
YGR044C	YEL041W	0.08065085586813726	0	0	0.01997298486849095	0.7920553716521216	1.0	0.0
YKL038W	YER002W	0.0806506684172084	0	0	0.019972883825404214	0.7920553716521216	1.0	0.0
YPL089C	YLR348C	0.08065057469174397	0	0	0.019972833304244226	0.7920553716521216	1.0	0.0
YDR123C	YLR151C	0.08065048096627955	0	0	0.019972782783339825	0.7920553716521216	0.0	0.0
YJR127C	YEL013W	0.08065019978988626	0	0	0.019972580702278028	0.7920553716521216	1.0	0.0
YPR196W	YPL256C	0.08065019978988626	0	0	0.01997263122216011	0.7920553716521216	1.0	0.0
YCR106W	YLR457C	0.08065019978988626	0	0	0.019972732262691008	0.7920553716521216	1.0	0.0
YJL127C	YMR023C	0.08065019978988626	0	0	0.019972681742297767	0.7920553716521216	1.0	0.0
YIR017C	YFR019W	0.08064982488802853	0	0	0.01997242914416522	0.7920553716521216	1.0	0.0
YDL020C	YDR144C	0.08064982488802853	0	0	0.01997253018265152	0.7920553716521216	1.0	0.0
YDR451C	YGR086C	0.08064982488802853	0	0	0.019972378625305428	0.7920553716521216	-1.0	0.0
YNL103W	YDR266C	0.08064982488802853	0	0	0.019972479663280585	0.7920553716521216	1.0	0.0
YDR213W	YBR086C	0.08064963743709967	0	0	0.0199723281067012	0.7920553716521216	1.0	0.0
YOR230W	YOR095C	0.08064963743709967	0	0	0.01997227758835254	0.7920553716521216	-1.0	0.0
YIL154C	YFL020C	0.08064916880977752	0	0	0.019972227070259443	0.7920553716521216	1.0	0.0
YLR228C	YGL178W	0.08064916880977752	0	0	0.019972176552421905	0.7920553716521216	-1.0	0.0
YJL089W	YCR044C	0.08064898135884865	0	0	0.019972126034839926	0.7920553716521216	0.0	0.0
YNL314W	YOL060C	0.08064888763338422	0	0	0.019972025000442643	0.7920553716521216	0.0	0.0
YMR280C	YJR110W	0.08064888763338422	0	0	0.019972075517513507	0.7920553716521216	2.0	0.0
YIL130W	YER103W	0.08064870018245536	0	0	0.019971974483627333	0.7920553716521216	1.0	0.0
YGL166W	YBR162C	0.08064870018245536	0	0	0.01997192396706757	0.7920553716521216	-1.0	0.0
YAL051W	YOL162W	0.08064832528059764	0	0	0.019971873450763362	0.7920553716521216	1.0	0.0
YIL130W	YLR181C	0.08064813782966877	0	0	0.0199718229347147	0.7920553716521216	1.0	0.0
YFR034C	YER149C	0.08064813782966877	0	0	0.019971772418921584	0.7920553716521216	-1.0	0.0
YLR228C	YBL075C	0.08064804410420434	0	0	0.019971671388101984	0.7920553716521216	-1.0	0.0
YER088C	YOR006C	0.08064804410420434	0	0	0.019971721903384015	0.7920553716521216	1.0	0.0
YER109C	YOL061W	0.08064795037873991	0	0	0.019971620873075493	0.7920553716521216	-1.0	0.0
YJL206C	YDL146W	0.08064776292781105	0	0	0.01997157035830454	0.7920553716521216	1.0	0.0
YPL075W	YPL149W	0.08064776292781105	0	0	0.019971519843789125	0.7920553716521216	1.0	0.0
YGL162W	YLR003C	0.08064738802595334	0	0	0.019971469329529243	0.7920553716521216	1.0	0.0
YBR049C	YLR384C	0.0806472943004889	0	0	0.019971418815524895	0.7920553716521216	1.0	0.0
YGL071W	YJL129C	0.08064710684956004	0	0	0.019971317788282785	0.7920553716521216	1.0	0.0
YHR178W	YER039C	0.08064710684956004	0	0	0.019971368301776076	0.7920553716521216	-1.0	0.0
YDR207C	YGL251C	0.08064710684956004	1	1	0.019973796564213595	0.7921556826161099	1.0	0.0
YBL103C	YDL067C	0.08064701312409561	0	0	0.019973746044834068	0.7921556826161099	1.0	0.0
YLR278C	YHR120W	0.08064701312409561	0	0	0.019973695525710093	0.7921556826161099	1.0	0.0
YHL009C	YOR227W	0.08064682567316675	0	0	0.019973645006841675	0.7921556826161099	1.0	0.0
YOR230W	YPR199C	0.08064673194770232	0	0	0.01997354396987149	0.7921556826161099	1.0	0.0
YDL048C	YDL195W	0.08064673194770232	0	0	0.019973493451769717	0.7921556826161099	1.0	0.0
YIL119C	YGR146C	0.08064673194770232	0	0	0.01997359448822881	0.7921556826161099	1.0	0.0
YKL020C	YFR049W	0.08064663822223789	0	0	0.01997344293392349	0.7921556826161099	1.0	0.0
YAL051W	YJL118W	0.08064654449677346	0	0	0.019973392416332808	0.7921556826161099	-1.0	0.0
YBR049C	YHR001W	0.0806463570458446	0	0	0.019973341898997667	0.7921556826161099	1.0	0.0
YMR043W	YGR072W	0.0806460758694513	0	0	0.019973291381918064	0.7921556826161099	1.0	0.0
YPL038W	YKL187C	0.0806460758694513	0	0	0.019973240865094	0.7921556826161099	-1.0	0.0
YBL066C	YER147C	0.0806460758694513	0	0	0.01997319034852547	0.7921556826161099	1.0	0.0
YKL109W	YOR181W	0.08064598214398687	0	0	0.019973139832212473	0.7921556826161099	1.0	0.0
YOR358W	YBR257W	0.08064598214398687	0	0	0.01997308931615501	0.7921556826161099	-1.0	0.0
YAL051W	YDL148C	0.08064570096759358	0	0	0.019973038800353074	0.7921556826161099	-2.0	0.0
YKR034W	YHR011W	0.08064560724212914	0	0	0.01997298828480667	0.7921556826161099	1.0	0.0
YIL130W	YBL008W	0.08064541979120028	0	0	0.019972937769515788	0.7921556826161099	1.0	0.0
YIR033W	YHR091C	0.08064523234027142	0	0	0.019972836739700597	0.7921556826161099	1.0	0.0
YJR060W	YOR006C	0.08064523234027142	0	0	0.01997288725448043	0.7921556826161099	1.0	0.0
YKL032C	YKR094C	0.08064504488934256	0	0	0.019972786225176283	0.7921556826161099	1.0	0.0
YGL166W	YDR229W	0.08064466998748483	0	0	0.019972685196894206	0.7921556826161099	-1.0	0.0
YER130C	YKL179C	0.08064466998748483	0	0	0.019972735710907488	0.7921556826161099	1.0	0.0
YBR033W	YIR002C	0.08064457626202041	0	0	0.01997263468313644	0.7921556826161099	1.0	0.0
YDR174W	YGR198W	0.08064457626202041	0	0	0.019972584169634187	0.7921556826161099	1.0	0.0
YOL067C	YJR031C	0.08064429508562712	0	0	0.01997253365638744	0.7921556826161099	-1.0	0.0
YNL027W	YPR172W	0.08064429508562712	0	0	0.019972483143396207	0.7921556826161099	1.0	0.0
YJL110C	YDR359C	0.08064420136016269	0	0	0.01997243263066048	0.7921556826161099	-1.0	0.0
YPL089C	YLR263W	0.08064420136016269	0	0	0.019972382118180254	0.7921556826161099	-1.0	0.0
YIR023W	YIL090W	0.08064382645830497	0	0	0.019972281093986313	0.7921556826161099	-1.0	0.0
YOR344C	YLR309C	0.08064382645830497	0	0	0.019972230582272592	0.7921556826161099	1.0	0.0
YIL131C	YOL069W	0.08064382645830497	0	0	0.01997233160595553	0.7921556826161099	1.0	0.0
YML027W	YBR287W	0.08064373273284053	0	0	0.019972180070814364	0.7921556826161099	1.0	0.0
YDR310C	YNL132W	0.08064373273284053	0	0	0.019972129559611636	0.7921556826161099	-1.0	0.0
YBR182C	YIL014W	0.08064345155644724	0	0	0.019971978027536395	0.7921556826161099	1.0	0.0
YHL009C	YMR223W	0.08064345155644724	0	0	0.019972079048664396	0.7921556826161099	1.0	0.0
YPL089C	YMR122C	0.08064345155644724	0	0	0.019972028537972652	0.7921556826161099	1.0	0.0
YER130C	YBR072W	0.08064326410551838	0	0	0.019971927517355624	0.7921556826161099	1.0	0.0
YNL167C	YPL030W	0.08064317038005395	0	0	0.019971877007430337	0.7921556826161099	1.0	0.0
YDR123C	YPR052C	0.08064317038005395	0	0	0.019971775988346215	0.7921556826161099	1.0	0.0
YPL202C	YKR081C	0.08064317038005395	0	0	0.019971826497760536	0.7921556826161099	2.0	0.0
YGL096W	YML064C	0.08064307665458952	0	0	0.019971725479187373	0.7921556826161099	1.0	0.0
YGL073W	YJL052W	0.08064298292912508	0	0	0.019971674970284008	0.7921556826161099	-1.0	0.0
YPR199C	YDR191W	0.08064288920366065	0	0	0.019971624461636122	0.7921556826161099	-1.0	0.0
YGL209W	YER075C	0.08064260802726736	0	0	0.019971573953243706	0.7921556826161099	1.0	0.0
YNL199C	YPL204W	0.08064260802726736	0	0	0.019971523445106762	0.7921556826161099	1.0	0.0
YLR266C	YOR159C	0.08064251430180293	0	0	0.019971472937225287	0.7921556826161099	1.0	0.0
YIL154C	YGR141W	0.0806424205763385	0	0	0.019971422429599282	0.7921556826161099	1.0	0.0
YKR064W	YPL191C	0.0806424205763385	0	0	0.019971371922228743	0.7921556826161099	1.0	0.0
YER028C	YKL221W	0.0806421393999452	0	0	0.019971321415113666	0.7921556826161099	1.0	0.0
YDR043C	YML067C	0.08064204567448077	0	0	0.01997127090825405	0.7921556826161099	-1.0	0.0
YOR172W	YNL182C	0.08064195194901634	0	0	0.019971169895301198	0.7921556826161099	-1.0	0.0
YPR008W	YDR253C	0.08064195194901634	0	0	0.019971220401649895	0.7921556826161099	-1.0	0.0
YHR006W	YBR141C	0.08064176449808748	0	0	0.01997106888337017	0.7921556826161099	-1.0	0.0
YFL021W	YOR019W	0.08064176449808748	0	0	0.019971119389207957	0.7921556826161099	1.0	0.0
YLR014C	YOR220W	0.08064167077262305	0	0	0.019971018377787836	0.7921556826161099	-1.0	0.0
YBR083W	YMR186W	0.08064129587076534	0	0	0.019970967872460953	0.7921556826161099	-1.0	0.0
YPR009W	YBR153W	0.08064110841983647	0	0	0.01997091736738952	0.7921556826161099	1.0	0.0
YBL103C	YPL002C	0.08064110841983647	0	0	0.019970866862573527	0.7921556826161099	-1.0	0.0
YER040W	YDR110W	0.08064101469437204	0	0	0.019970816358012983	0.7921556826161099	-1.0	0.0
YOR230W	YBL076C	0.08064082724344318	0	0	0.01997076585370788	0.7921556826161099	-1.0	0.0
YDR207C	YGR032W	0.08064073351797875	0	0	0.019970664845863996	0.7921556826161099	1.0	0.0
YBR239C	YPL265W	0.08064073351797875	0	0	0.01997071534965822	0.7921556826161099	1.0	0.0
YPL177C	YFR036W	0.08064063979251432	0	0	0.01997061434232521	0.7921556826161099	1.0	0.0
YPL133C	YHR101C	0.08064054606704989	0	0	0.019970563839041857	0.7921556826161099	1.0	0.0
YGL035C	YHR085W	0.08064054606704989	0	0	0.019970513336013938	0.7921556826161099	0.0	0.0
YIL131C	YOR148C	0.08064017116519216	0	0	0.019970462833241453	0.7921556826161099	2.0	0.0
YCR084C	YAL019W	0.08064017116519216	0	0	0.01997036182846276	0.7921556826161099	1.0	0.0
YBR049C	YKL179C	0.08064017116519216	0	0	0.019970412330724392	0.7921556826161099	1.0	0.0
YKL112W	YOR071C	0.08063988998879887	0	0	0.019970210323210405	0.7921556826161099	1.0	0.0
YDR310C	YHR085W	0.08063988998879887	0	0	0.01997026082470577	0.7921556826161099	-2.0	0.0
YML099C	YBR056W	0.08063988998879887	0	0	0.01997015982197046	0.7921556826161099	1.0	0.0
YIR023W	YMR277W	0.08063988998879887	0	0	0.019970311326456554	0.7921556826161099	1.0	0.0
YKL112W	YDR180W	0.08063970253787	0	0	0.019970058820256827	0.7921556826161099	1.0	0.0
YMR016C	YPL109C	0.08063970253787	0	0	0.019970109320985936	0.7921556826161099	-1.0	0.0
YNL027W	YKL105C	0.08063960881240557	0	0	0.019969957819564843	0.7921556826161099	-1.0	0.0
YGR067C	YJR078W	0.08063960881240557	0	0	0.019970008319783128	0.7921556826161099	1.0	0.0
YFL031W	YDR329C	0.08063960881240557	0	0	0.01996990731960197	0.7921556826161099	-1.0	0.0
YER130C	YPL170W	0.08063951508694114	0	0	0.019969856819894497	0.7921556826161099	1.0	0.0
YHR206W	YPL174C	0.08063932763601228	0	0	0.01996975582124578	0.7921556826161099	1.0	0.0
YNL199C	YBL104C	0.08063932763601228	0	0	0.019969806320442436	0.7921556826161099	-1.0	0.0
YHL027W	YPR047W	0.08063923391054785	0	0	0.01996970532230452	0.7921556826161099	1.0	0.0
YBR083W	YLR143W	0.08063914018508342	0	0	0.019969654823618663	0.7921556826161099	-2.0	0.0
YOR229W	YPL177C	0.08063904645961899	0	0	0.0199696043251882	0.7921556826161099	1.0	0.0
YMR043W	YER078C	0.08063895273415456	0	0	0.01996955382701314	0.7921556826161099	1.0	0.0
YBR033W	YDL081C	0.08063857783229685	0	0	0.01996945283142919	0.7921556826161099	-1.0	0.0
YPL075W	YPR135W	0.08063857783229685	0	0	0.01996950332909347	0.7921556826161099	1.0	0.0
YOR140W	YEL060C	0.08063848410683241	0	0	0.019969402334020305	0.7921556826161099	1.0	0.0
YLR403W	YOL096C	0.08063820293043912	0	0	0.019969351836866808	0.7921556826161099	1.0	0.0
YGL013C	YER060W	0.08063810920497469	0	0	0.019969301339968694	0.7921556826161099	-1.0	0.0
YIR023W	YAL016W	0.08063801547951026	0	0	0.019969250843325966	0.7921556826161099	1.0	0.0
YOL089C	YGL184C	0.08063801547951026	0	0	0.019969149850806656	0.7921556826161099	-1.0	0.0
YGL071W	YFL020C	0.08063801547951026	0	0	0.01996920034693862	0.7921556826161099	1.0	0.0
YDR081C	YDR291W	0.0806378280285814	0	0	0.01996909935493007	0.7921556826161099	1.0	0.0
YDR207C	YDR324C	0.0806378280285814	0	0	0.01996904885930886	0.7921556826161099	1.0	0.0
YER109C	YPR108W	0.08063773430311696	0	0	0.019968998363943023	0.7921556826161099	-1.0	0.0
YBR239C	YKL112W	0.08063773430311696	0	0	0.019968947868832562	0.7921556826161099	-1.0	0.0
YGR067C	YDR506C	0.0806375468521881	0	0	0.01996889737397747	0.7921556826161099	-1.0	0.0
YLR013W	YGL113W	0.08063745312672367	0	0	0.019968846879377746	0.7921556826161099	1.0	0.0
YPR199C	YJL071W	0.08063745312672367	0	0	0.01996879638503339	0.7921556826161099	1.0	0.0
YPL133C	YMR059W	0.08063735940125924	0	0	0.0199687458909444	0.7921556826161099	1.0	0.0
YMR164C	YNL301C	0.08063726567579481	0	0	0.019968695397110773	0.7921556826161099	-1.0	0.0
YMR070W	YDR400W	0.08063717195033038	0	0	0.019968543917142048	0.7921556826161099	-1.0	0.0
YBL005W	YIL046W	0.08063717195033038	0	0	0.019968594410209598	0.7921556826161099	1.0	0.0
YOL028C	YGR283C	0.08063717195033038	0	0	0.019968644903532506	0.7921556826161099	1.0	0.0
YPL075W	YJL035C	0.08063707822486595	0	0	0.019968341947425382	0.7921556826161099	1.0	0.0
YIL130W	YJR140C	0.08063707822486595	0	0	0.019968392439471523	0.7921556826161099	2.0	0.0
YDL106C	YBR150C	0.08063707822486595	0	0	0.019968442931773012	0.7921556826161099	1.0	0.0
YOR028C	YPR156C	0.08063707822486595	0	0	0.019968493424329853	0.7921556826161099	1.0	0.0
YPR008W	YDR092W	0.08063679704847265	0	0	0.019968291455634588	0.7921556826161099	1.0	0.0
YDR520C	YIR008C	0.08063679704847265	0	0	0.019968190472819038	0.7921556826161099	1.0	0.0
YKR099W	YHR205W	0.08063679704847265	0	0	0.019968240964099142	0.7921556826161099	1.0	0.0
YKL109W	YDR359C	0.08063660959754379	0	0	0.019968139981794274	0.7921556826161099	1.0	0.0
YER111C	YIL042C	0.08063642214661493	0	0	0.01996803900051077	0.7921556826161099	1.0	0.0
YMR016C	YNL261W	0.08063642214661493	0	0	0.019968089491024854	0.7921556826161099	-1.0	0.0
YGL013C	YDR377W	0.08063642214661493	0	0	0.01996798851025202	0.7921556826161099	-1.0	0.0
YOR363C	YBL017C	0.0806363284211505	0	0	0.019967938020248606	0.7921556826161099	0.0	0.0
YMR172W	YJL076W	0.08063614097022163	0	0	0.019967887530500526	0.7921556826161099	-1.0	0.0
YMR043W	YLR192C	0.0806360472447572	0	0	0.01996778655177035	0.7921556826161099	-1.0	0.0
YGL013C	YER076C	0.0806360472447572	0	0	0.01996773606278825	0.7921556826161099	-1.0	0.0
YGL254W	YLR032W	0.0806360472447572	0	0	0.019967837041007772	0.7921556826161099	1.0	0.0
YIR033W	YBR095C	0.08063595351929277	0	0	0.01996763508559003	0.7921556826161099	-1.0	0.0
YJL089W	YGR110W	0.08063595351929277	0	0	0.019967685574061478	0.7921556826161099	1.0	0.0
YDR123C	YIR003W	0.08063557861743506	0	0	0.019967584597373897	0.7921556826161099	1.0	0.0
YOL089C	YCR048W	0.08063548489197063	0	0	0.019967534109413085	0.7921556826161099	1.0	0.0
YOR162C	YBR251W	0.08063548489197063	0	0	0.01996748362170759	0.7921556826161099	2.0	0.0
YHR178W	YBL069W	0.0806353911665062	0	0	0.01996738264706254	0.7921556826161099	1.0	0.0
YKR099W	YBL016W	0.0806353911665062	0	0	0.019967332160122985	0.7921556826161099	1.0	0.0
YMR182C	YKR063C	0.0806353911665062	0	0	0.01996743313425741	0.7921556826161099	-1.0	0.0
YDL106C	YER163C	0.08063529744104177	0	0	0.019967180700836158	0.7921556826161099	-1.0	0.0
YDR123C	YLR401C	0.08063529744104177	0	0	0.019967281673438735	0.7921556826161099	1.0	0.0
YMR042W	YFL014W	0.08063529744104177	0	0	0.019967130214917826	0.7921556826161099	-1.0	0.0
YOR162C	YIL031W	0.08063529744104177	0	0	0.019967231187009795	0.7921556826161099	1.0	0.0
YER130C	YJL063C	0.08063520371557734	0	0	0.019967079729254794	0.7921556826161099	1.0	0.0
YKL032C	YOL065C	0.0806351099901129	0	0	0.01996702924384706	0.7921556826161099	-1.0	0.0
YIL101C	YLR089C	0.08063501626464847	0	0	0.019966978758694624	0.7921556826161099	1.0	0.0
YMR037C	YBL049W	0.08063492253918404	0	0	0.019966928273797483	0.7921556826161099	-1.0	0.0
YNL199C	YLL039C	0.08063482881371961	0	0	0.019966877789155638	0.7921556826161099	-1.0	0.0
YPL075W	YPR061C	0.08063464136279075	0	0	0.019966776820637813	0.7921556826161099	1.0	0.0
YER109C	YML034W	0.08063464136279075	0	0	0.01996682730476908	0.7921556826161099	-1.0	0.0
YDR043C	YAL053W	0.08063454763732632	0	0	0.019966726336761834	0.7921556826161099	-1.0	0.0
YFL031W	YKR037C	0.08063454763732632	0	0	0.01996667585314114	0.7921556826161099	-1.0	0.0
YHL009C	YDR167W	0.08063454763732632	0	0	0.019966625369775733	0.7921556826161099	1.0	0.0
YLR176C	YKR088C	0.08063454763732632	0	0	0.019966574886665606	0.7921556826161099	-1.0	0.0
YDR174W	YDR487C	0.08063445391186189	0	0	0.019966524403810755	0.7921556826161099	1.0	0.0
YNL103W	YLR324W	0.08063445391186189	0	0	0.019966473921211186	0.7921556826161099	-1.0	0.0
YBR083W	YOL082W	0.08063436018639746	0	0	0.019966271993365644	0.7921556826161099	0.0	0.0
YDR310C	YOR227W	0.08063436018639746	0	0	0.019966221512042436	0.7921556826161099	1.0	0.0
YOR028C	YPR115W	0.08063436018639746	0	0	0.01996642343886689	0.7921556826161099	1.0	0.0
YPL133C	YBR158W	0.08063436018639746	0	0	0.019966372956777872	0.7921556826161099	-1.0	0.0
YDR096W	YGL195W	0.08063436018639746	0	0	0.019966322474944124	0.7921556826161099	1.0	0.0
YKL038W	YLR301W	0.08063417273546859	0	0	0.019966120550161812	0.7921556826161099	-1.0	0.0
YHR084W	YPL221W	0.08063417273546859	0	0	0.01996617103097449	0.7921556826161099	1.0	0.0
YDR520C	YOR049C	0.08063407901000416	0	0	0.019966070069604394	0.7921556826161099	-1.0	0.0
YER169W	YGL114W	0.0806338915590753	0	0	0.01996596910925534	0.7921556826161099	-1.0	0.0
YNL068C	YFR046C	0.0806338915590753	0	0	0.019966019589302237	0.7921556826161099	1.0	0.0
YDR253C	YKR045C	0.08063370410814644	0	0	0.0199659186294637	0.7921556826161099	1.0	0.0
YKR099W	YLR440C	0.08063370410814644	0	0	0.01996586814992731	0.7921556826161099	1.0	0.0
YDR034C	YBR160W	0.080633610382682	0	0	0.019965767191620295	0.7921556826161099	1.0	0.0
YNL216W	YKL035W	0.080633610382682	0	0	0.019965817670646178	0.7921556826161099	1.0	0.0
YDL170W	YDR248C	0.08063351665721757	0	0	0.01996571671284966	0.7921556826161099	1.0	0.0
YBR182C	YDL022W	0.08063323548082428	0	0	0.01996561575607413	0.7921556826161099	-1.0	0.0
YNL027W	YGR128C	0.08063323548082428	0	0	0.01996566623433427	0.7921556826161099	-1.0	0.0
YGL254W	YHR045W	0.08063323548082428	0	0	0.01996556527806923	0.7921556826161099	2.0	0.0
YPR009W	YIL105C	0.08063314175535985	0	0	0.01996551480031957	0.7921556826161099	1.0	0.0
YGL073W	YJR049C	0.08063304802989542	0	0	0.019965413845585967	0.7921556826161099	1.0	0.0
YJR127C	YCR028C	0.08063304802989542	0	0	0.01996546432282515	0.7921556826161099	1.0	0.0
YDR423C	YGL191W	0.08063304802989542	0	0	0.01996536336860202	0.7921556826161099	1.0	0.0
YNL199C	YBR028C	0.08063267312803771	0	0	0.019965312891873307	0.7921556826161099	-1.0	0.0
YMR182C	YMR282C	0.08063257940257328	0	0	0.019965262415399823	0.7921556826161099	1.0	0.0
YPR196W	YDR096W	0.08063257940257328	0	0	0.019965110987510745	0.7921556826161099	0.0	0.0
YPR104C	YLR323C	0.08063257940257328	0	0	0.01996521193918157	0.7921556826161099	1.0	0.0
YHR178W	YLR411W	0.08063257940257328	0	0	0.019965161463218545	0.7921556826161099	-1.0	0.0
YGR067C	YER047C	0.08063239195164441	0	0	0.01996506051205817	0.7921556826161099	1.0	0.0
YKR034W	YDL124W	0.08063239195164441	0	0	0.019965010036860815	0.7921556826161099	1.0	0.0
YPL133C	YGL073W	0.08063229822617998	0	0	0.019964909087231763	0.7921556826161099	-1.0	0.0
YPR104C	YIL110W	0.08063229822617998	0	0	0.01996495956191868	0.7921556826161099	1.0	0.0
YDL106C	YML102W	0.08063220450071555	0	0	0.01996485861280006	0.7921556826161099	1.0	0.0
YHL009C	YMR319C	0.08063211077525112	0	0	0.019964808138623575	0.7921556826161099	1.0	0.0
YPL089C	YPL212C	0.08063211077525112	0	0	0.019964707191036234	0.7921556826161099	-2.0	0.0
YMR172W	YOR204W	0.08063211077525112	0	0	0.0199647576647023	0.7921556826161099	-1.0	0.0
YKL062W	YPL077C	0.08063182959885783	0	0	0.019964606244469725	0.7921556826161099	1.0	0.0
YPR065W	YER081W	0.08063182959885783	0	0	0.019964656717625377	0.7921556826161099	-1.0	0.0
YDR169C	YDR406W	0.0806317358733934	0	0	0.019964505298924035	0.7921556826161099	1.0	0.0
YLR183C	YKL116C	0.0806317358733934	0	0	0.01996455577156928	0.7921556826161099	2.0	0.0
YBR239C	YIL053W	0.08063164214792896	0	0	0.019964404354399147	0.7921556826161099	1.0	0.0
YBR033W	YGR238C	0.08063164214792896	0	0	0.01996445482653399	0.7921556826161099	2.0	0.0
YOR032C	YFL047W	0.0806314546970001	0	0	0.019964303410895043	0.7921556826161099	1.0	0.0
YPL038W	YML095C	0.0806314546970001	0	0	0.0199643538825195	0.7921556826161099	1.0	0.0
YDR421W	YDR416W	0.08063126724607124	0	0	0.019964252939525782	0.7921556826161099	-1.0	0.0
YGL013C	YPL149W	0.08063098606967795	0	0	0.019964202468411713	0.7921556826161099	1.0	0.0
YER045C	YBR179C	0.08063089234421351	0	0	0.01996415199755283	0.7921556826161099	1.0	0.0
YKL062W	YMR233W	0.08063089234421351	0	0	0.019964051056600627	0.7921556826161099	1.0	0.0
YML099C	YER051W	0.08063089234421351	0	0	0.01996395011666915	0.7921556826161099	-1.0	0.0
YML081W	YJR089W	0.08063089234421351	0	0	0.019964101526949135	0.7921556826161099	1.0	0.0
YCR084C	YAR002W	0.08063089234421351	0	0	0.0199640005865073	0.7921556826161099	1.0	0.0
YDR034C	YGR117C	0.08063070489328465	0	0	0.019963849177758397	0.7921556826161099	1.0	0.0
YOR113W	YLR004C	0.08063070489328465	0	0	0.019963899647086187	0.7921556826161099	-1.0	0.0
YMR043W	YIL131C	0.08063070489328465	0	0	0.01996379870868578	0.7921556826161099	1.0	0.0
YMR043W	YLR128W	0.08063061116782022	0	0	0.01996369777130607	0.7921556826161099	1.0	0.0
YML007W	YCR083W	0.08063061116782022	0	0	0.01996374823986834	0.7921556826161099	1.0	0.0
YJL103C	YOL113W	0.08063061116782022	0	0	0.01996359683494704	0.7921556826161099	1.0	0.0
YGL166W	YFR031C	0.08063061116782022	0	0	0.01996364730299897	0.7921556826161099	-1.0	0.0
YGL071W	YGL130W	0.08063042371689136	0	0	0.01996354636715027	0.7921556826161099	1.0	0.0
YCL055W	YNL206C	0.08063042371689136	0	0	0.019963495899608667	0.7921556826161099	2.0	0.0
YMR019W	YNL277W	0.0806302362659625	0	0	0.019963445432322226	0.7921556826161099	1.0	0.0
YNL216W	YLR309C	0.08063014254049806	0	0	0.019963394965290943	0.7921556826161099	2.0	0.0
YJR060W	YMR314W	0.08063004881503363	0	0	0.01996334449851482	0.7921556826161099	1.0	0.0
YGL166W	YMR204C	0.08063004881503363	0	0	0.01996329403199385	0.7921556826161099	-1.0	0.0
YDL020C	YIL115C	0.0806299550895692	0	0	0.019963193099717377	0.7921556826161099	1.0	0.0
YDR520C	YFL008W	0.0806299550895692	0	0	0.01996324356572804	0.7921556826161099	1.0	0.0
YPL075W	YML111W	0.08062958018771149	0	0	0.019963142633961862	0.7921556826161099	-1.0	0.0
YML007W	YGR058W	0.08062958018771149	0	0	0.01996304170321628	0.7921556826161099	1.0	0.0
YNL103W	YNL271C	0.08062958018771149	0	0	0.0199630921684615	0.7921556826161099	-1.0	0.0
YGL073W	YOR129C	0.08062939273678263	0	0	0.01996299123822621	0.7921556826161099	1.0	0.0
YIL130W	YDL123W	0.08062911156038934	0	0	0.019962940773491276	0.7921556826161099	-1.0	0.0
YLR266C	YJR088C	0.08062892410946047	0	0	0.019962890309011487	0.7921556826161099	1.0	0.0
YGL237C	YMR054W	0.08062892410946047	0	0	0.019962839844786834	0.7921556826161099	2.0	0.0
YOR140W	YGR121C	0.08062883038399604	0	0	0.01996278938081732	0.7921556826161099	-1.0	0.0
YDR216W	YHR176W	0.08062883038399604	0	0	0.01996273891710294	0.7921556826161099	-1.0	0.0
YPL133C	YLR258W	0.08062864293306718	0	0	0.01996268845364369	0.7921556826161099	1.0	0.0
YML027W	YKR041W	0.08062854920760275	0	0	0.019962537064796722	0.7921556826161099	1.0	0.0
YOR113W	YBR080C	0.08062854920760275	0	0	0.019962587527490583	0.7921556826161099	1.0	0.0
YMR021C	YGL178W	0.08062854920760275	0	0	0.019962637990439572	0.7921556826161099	1.0	0.0
YCR106W	YPR074C	0.08062845548213832	0	0	0.019962486602357984	0.7921556826161099	2.0	0.0
YPR009W	YOR011W	0.08062836175667389	0	0	0.019962436140174372	0.7921556826161099	1.0	0.0
YOR358W	YDR419W	0.08062836175667389	0	0	0.01996238567824588	0.7921556826161099	1.0	0.0
YER130C	YAR035W	0.08062826803120945	0	0	0.019962335216572504	0.7921556826161099	1.0	0.0
YDR463W	YIL148W	0.08062808058028059	0	0	0.019962234293991108	0.7921556826161099	1.0	0.0
YPR008W	YGR133W	0.08062808058028059	0	0	0.01996228475515425	0.7921556826161099	2.0	0.0
YKL020C	YIL103W	0.08062798685481616	0	0	0.01996218383308308	0.7921556826161099	-1.0	0.0
YKR099W	YMR065W	0.08062789312935173	0	0	0.019962133372430163	0.7921556826161099	2.0	0.0
YLR183C	YER116C	0.08062789312935173	0	0	0.019962082912032355	0.7921556826161099	1.0	0.0
YIR017C	YEL036C	0.0806277994038873	0	0	0.019962032451889655	0.7921556826161099	-1.0	0.0
YLR266C	YDR494W	0.08062761195295844	0	0	0.019961981992002064	0.7921556826161099	1.0	0.0
YCL055W	YEL053C	0.08062761195295844	0	0	0.019961881072992183	0.7921556826161099	1.0	0.0
YKL038W	YDL177C	0.08062761195295844	0	0	0.019961931532369574	0.7921556826161099	1.0	0.0
YML081W	YDR231C	0.080627518227494	0	0	0.019961830613869896	0.7921556826161099	1.0	0.0
YDR501W	YHR025W	0.080627518227494	0	0	0.019961780155002704	0.7921556826161099	1.0	0.0
YLR403W	YKL149C	0.080627518227494	0	0	0.01996167923803361	0.7921556826161099	1.0	0.0
YLR013W	YDR363W	0.080627518227494	0	0	0.01996172969639061	0.7921556826161099	1.0	0.0
YER045C	YMR128W	0.08062742450202957	0	0	0.0199616287799317	0.7921556826161099	2.0	0.0
YGR249W	YFR013W	0.08062714332563628	0	0	0.01996157832208488	0.7921556826161099	1.0	0.0
YCR106W	YOL062C	0.08062695587470742	0	0	0.019961477407156508	0.7921556826161099	1.0	0.0
YJR147W	YPL132W	0.08062695587470742	0	0	0.01996152786449315	0.7921556826161099	1.0	0.0
YOL028C	YOR211C	0.08062686214924299	0	0	0.01996137649324847	0.7921556826161099	-1.0	0.0
YMR037C	YAR003W	0.08062686214924299	0	0	0.019961426950074947	0.7921556826161099	1.0	0.0
YBL066C	YOR377W	0.08062676842377857	0	0	0.019961326036677073	0.7921556826161099	1.0	0.0
YPR199C	YOR194C	0.0806265809728497	0	0	0.019961275580360753	0.7921556826161099	1.0	0.0
YBR066C	YHR157W	0.08062629979645641	0	0	0.01996122512429951	0.7921556826161099	-1.0	0.0
YKL015W	YLR441C	0.08062573744366983	0	0	0.019961073757646226	0.7921556826161099	1.0	0.0
YLR256W	YKL023W	0.08062573744366983	0	0	0.019961174668493346	0.7921556826161099	1.0	0.0
YPR199C	YNL212W	0.08062573744366983	0	0	0.01996112421294225	0.7921556826161099	1.0	0.0
YJL127C	YDL057W	0.08062545626727653	0	0	0.019960972847819385	0.7921556826161099	1.0	0.0
YDL048C	YLR392C	0.08062545626727653	0	0	0.019961023302605272	0.7921556826161099	1.0	0.0
YDR423C	YLR100W	0.08062545626727653	0	0	0.01996092239328856	0.7921556826161099	1.0	0.0
YEL009C	YGR141W	0.0806253625418121	0	0	0.0199608719390128	0.7921556826161099	1.0	0.0
YDR096W	YGR235C	0.08062508136541881	0	0	0.01996077103122646	0.7921556826161099	1.0	0.0
YJL127C	YHR172W	0.08062508136541881	0	0	0.019960821484992102	0.7921556826161099	1.0	0.0
YIR033W	YGR007W	0.08062498763995438	0	0	0.01996072057771588	0.7921556826161099	1.0	0.0
YKL032C	YNR061C	0.08062498763995438	0	0	0.01996067012446035	0.7921556826161099	1.0	0.0
YBR182C	YML075C	0.08062498763995438	0	0	0.019960619671459876	0.7921556826161099	1.0	0.0
YKL112W	YPL172C	0.08062461273809665	0	0	0.019960569218714454	0.7921556826161099	2.0	0.0
YJL110C	YKR016W	0.08062461273809665	0	0	0.019960518766224084	0.7921556826161099	-1.0	0.0
YMR019W	YCR102C	0.08062442528716779	0	0	0.019960417862008476	0.7921556826161099	1.0	0.0
YGR067C	YOR213C	0.08062442528716779	0	0	0.019960468313988757	0.7921556826161099	2.0	0.0
YMR019W	YOR130C	0.08062433156170336	0	0	0.01996036741028324	0.7921556826161099	1.0	0.0
YPL248C	YHR073W	0.08062423783623893	0	0	0.01996031695881305	0.7921556826161099	-1.0	0.0
YIL131C	YBR107C	0.0806241441107745	0	0	0.01996026650759789	0.7921556826161099	1.0	0.0
YHR178W	YKL130C	0.08062405038531006	0	0	0.019960216056637777	0.7921556826161099	1.0	0.0
YOR230W	YDL017W	0.08062386293438122	0	0	0.019960115155482648	0.7921556826161099	-1.0	0.0
YHR124W	YDR138W	0.08062386293438122	0	0	0.019960165605932695	0.7921556826161099	-1.0	0.0
YNL068C	YOR290C	0.08062358175798792	0	0	0.01996001425534765	0.7921556826161099	1.0	0.0
YDR259C	YOR204W	0.08062358175798792	0	0	0.019960064705287637	0.7921556826161099	1.0	0.0
YJR147W	YER084W	0.08062348803252349	0	0	0.019959913356232765	0.7921556826161099	1.0	0.0
YHR178W	YDR085C	0.08062348803252349	0	0	0.019959963805662694	0.7921556826161099	-1.0	0.0
YPL038W	YNR002C	0.08062339430705906	0	0	0.01995986290705786	0.7921556826161099	0.0	0.0
YER040W	YMR153W	0.0806232068561302	0	0	0.019959812458137976	0.7921556826161099	1.0	0.0
YIR033W	YDR101C	0.08062301940520133	0	0	0.01995961066500863	0.7921556826161099	-1.0	0.0
YGL071W	YMR216C	0.08062301940520133	0	0	0.019959762009473116	0.7921556826161099	1.0	0.0
YOR028C	YHR178W	0.08062301940520133	0	0	0.01995971156106327	0.7921556826161099	-1.0	0.0
YBL021C	YKL071W	0.08062301940520133	0	0	0.019959661112908443	0.7921556826161099	1.0	0.0
YLR403W	YDR228C	0.0806229256797369	0	0	0.019959560217363833	0.7921556826161099	1.0	0.0
YIL130W	YGR287C	0.0806229256797369	0	0	0.019959509769974043	0.7921556826161099	3.0	0.0
YOL028C	YBL037W	0.08062283195427247	0	0	0.01995945932283926	0.7921556826161099	1.0	0.0
YJL127C	YOL051W	0.08062273822880804	0	0	0.01995940887595949	0.7921556826161099	1.0	0.0
YBL021C	YGR018C	0.08062273822880804	0	0	0.019959257536850194	0.7921556826161099	-1.0	0.0
YMR070W	YIL088C	0.08062273822880804	0	0	0.01995930798296496	0.7921556826161099	-2.0	0.0
YMR070W	YMR025W	0.08062273822880804	0	0	0.01995935842933472	0.7921556826161099	1.0	0.0
YJL089W	YBR193C	0.08062264450334361	0	0	0.01995920709099043	0.7921556826161099	-1.0	0.0
YMR016C	YIL118W	0.08062255077787918	0	0	0.01995915664538566	0.7921556826161099	-1.0	0.0
YGL035C	YLR095C	0.08062217587602145	0	0	0.019959106200035888	0.7921556826161099	1.0	0.0
YOR229W	YHL047C	0.08062217587602145	0	0	0.01995905575494111	0.7921556826161099	1.0	0.0
YMR182C	YMR077C	0.08062208215055702	0	0	0.019959005310101325	0.7921556826161099	1.0	0.0
YMR172W	YEL001C	0.08062180097416373	0	0	0.019958853977111893	0.7921556826161099	-1.0	0.0
YGR067C	YKL018W	0.08062180097416373	0	0	0.019958954865516527	0.7921556826161099	1.0	0.0
YGL162W	YNL177C	0.08062180097416373	0	0	0.019958904421186717	0.7921556826161099	1.0	0.0
YER111C	YGL140C	0.08062151979777044	0	0	0.019958803533292054	0.7921556826161099	-1.0	0.0
YLR278C	YER012W	0.080621426072306	0	0	0.019958753089727194	0.7921556826161099	1.0	0.0
YOR172W	YBR256C	0.08062133234684157	0	0	0.019958652203362414	0.7921556826161099	-1.0	0.0
YGL071W	YHR043C	0.08062133234684157	0	0	0.019958702646417317	0.7921556826161099	1.0	0.0
YFL031W	YLR103C	0.08062105117044828	0	0	0.019958450433692553	0.7921556826161099	1.0	0.0
YOL089C	YOR308C	0.08062105117044828	0	0	0.01995850087572756	0.7921556826161099	-1.0	0.0
YGL013C	YJL222W	0.08062105117044828	0	0	0.01995860176056249	0.7921556826161099	1.0	0.0
YER109C	YNL004W	0.08062105117044828	0	0	0.01995855131801754	0.7921556826161099	-1.0	0.0
YCR084C	YDL085W	0.08062095744498385	0	0	0.019958399991912512	0.7921556826161099	-1.0	0.0
YDR174W	YDR439W	0.080620769994055	0	0	0.01995834955038744	0.7921556826161099	1.0	0.0
YML007W	YLR167W	0.08062067626859057	0	0	0.019958299109117332	0.7921556826161099	1.0	0.0
YDR096W	YHR011W	0.08062058254312614	0	0	0.019958248668102186	0.7921556826161099	1.0	0.0
YMR021C	YML086C	0.08062002019033955	0	0	0.019958198227342	0.7921556826161099	-1.0	0.0
YDR096W	YAL043C	0.08062002019033955	0	0	0.019958147786836772	0.7921556826161099	-1.0	0.0
YDR096W	YBR298C	0.08061983273941069	0	0	0.0199580973465865	0.7921556826161099	2.0	0.0
YER111C	YHR141C	0.0806195515630174	0	0	0.019958046906591184	0.7921556826161099	-1.0	0.0
YDL048C	YDR494W	0.08061945783755296	0	0	0.01995784514915943	0.7921556826161099	1.0	0.0
YDR123C	YIL126W	0.08061945783755296	0	0	0.019957895588134947	0.7921556826161099	1.0	0.0
YDR146C	YLR340W	0.08061945783755296	0	0	0.01995794602736541	0.7921556826161099	1.0	0.0
YFL021W	Q0055	0.08061945783755296	0	0	0.01995799646685082	0.7921556826161099	1.0	0.0
YHL027W	YHL019C	0.08061945783755296	0	0	0.019957794710438858	0.7921556826161099	-1.0	0.0
YBR182C	YLR117C	0.08061936411208853	0	0	0.01995774427197323	0.7921556826161099	1.0	0.0
YMR037C	YER051W	0.0806192703866241	0	0	0.019957693833762544	0.7921556826161099	1.0	0.0
YHR206W	YKL004W	0.08061917666115967	0	0	0.019957643395806798	0.7921556826161099	0.0	0.0
YGR044C	YDR255C	0.08061908293569524	0	0	0.019957592958105987	0.7921556826161099	-1.0	0.0
YJL206C	YNL117W	0.08061889548476638	0	0	0.019957542520660114	0.7921556826161099	1.0	0.0
YDR501W	YBR026C	0.08061870803383751	0	0	0.019957492083469173	0.7921556826161099	1.0	0.0
YIL101C	YDR463W	0.08061861430837308	0	0	0.01995734077342593	0.7921556826161099	-1.0	0.0
YOL108C	YIL071C	0.08061861430837308	0	0	0.019957441646533163	0.7921556826161099	1.0	0.0
YFR034C	YLR399C	0.08061861430837308	0	0	0.019957290337254702	0.7921556826161099	0.0	0.0
YPL133C	YBR014C	0.08061861430837308	0	0	0.01995739120985208	0.7921556826161099	-1.0	0.0
YNL167C	YNR051C	0.08061852058290865	0	0	0.0199572399013384	0.7921556826161099	1.0	0.0
YKL062W	YLR210W	0.08061823940651536	0	0	0.01995718946567702	0.7921556826161099	-1.0	0.0
YBR083W	YHR104W	0.08061814568105093	0	0	0.019957088595119018	0.7921556826161099	-1.0	0.0
YHR178W	YMR179W	0.08061814568105093	0	0	0.01995713903027056	0.7921556826161099	1.0	0.0
YPL248C	YLR136C	0.08061795823012208	0	0	0.019956987725580678	0.7921556826161099	-1.0	0.0
YNL027W	YKL191W	0.08061795823012208	0	0	0.019956886857061987	0.7921556826161099	-1.0	0.0
YLR131C	YHR015W	0.08061795823012208	0	0	0.01995703816022239	0.7921556826161099	-1.0	0.0
YGL237C	YBR291C	0.08061795823012208	0	0	0.01995693729119388	0.7921556826161099	-1.0	0.0
YPR015C	YGR122W	0.08061767705372878	0	0	0.019956785989562933	0.7921556826161099	1.0	0.0
YDR253C	YOL082W	0.08061767705372878	0	0	0.019956836423185007	0.7921556826161099	2.0	0.0
YIR023W	YDR477W	0.08061758332826435	0	0	0.019956685123083493	0.7921556826161099	1.0	0.0
YDR213W	YPR104C	0.08061758332826435	0	0	0.019956735556195763	0.7921556826161099	1.0	0.0
YBL054W	YDR366C	0.08061748960279992	0	0	0.019956634690226127	0.7921556826161099	1.0	0.0
YMR042W	YEL064C	0.08061739587733549	0	0	0.019956533825276086	0.7921556826161099	1.0	0.0
YGL096W	YBR241C	0.08061739587733549	0	0	0.01995648339318341	0.7921556826161099	1.0	0.0
YOR372C	YJL013C	0.08061739587733549	0	0	0.019956584257623658	0.7921556826161099	-1.0	0.0
YMR164C	YKL167C	0.08061730215187106	0	0	0.019956432961345624	0.7921556826161099	1.0	0.0
YKL043W	YPL189W	0.08061730215187106	0	0	0.019956382529762732	0.7921556826161099	1.0	0.0
YLR266C	YHR065C	0.08061720842640663	0	0	0.01995633209843473	0.7921556826161099	1.0	0.0
YGR067C	YJR099W	0.08061702097547777	0	0	0.01995628166736161	0.7921556826161099	0.0	0.0
YIL101C	YGR138C	0.08061692725001333	0	0	0.01995623123654338	0.7921556826161099	-1.0	0.0
YPL202C	YIL126W	0.08061692725001333	0	0	0.01995618080598003	0.7921556826161099	1.0	0.0
YDR501W	YJR009C	0.08061673979908447	0	0	0.019956130375671566	0.7921556826161099	1.0	0.0
YML081W	YHR184W	0.08061664607362004	0	0	0.019956029515819266	0.7921556826161099	1.0	0.0
YPR199C	YLR424W	0.08061664607362004	0	0	0.019956079945617978	0.7921556826161099	1.0	0.0
YDR169C	YKL138C	0.08061664607362004	0	0	0.01995597908627543	0.7921556826161099	1.0	0.0
YGL166W	YFR046C	0.08061655234815561	0	0	0.01995562608660494	0.7921556826161099	-1.0	0.0
YFR034C	YDL218W	0.08061655234815561	0	0	0.01995582779917316	0.7921556826161099	1.0	0.0
YLR256W	YML086C	0.08061655234815561	0	0	0.019955726942379324	0.7921556826161099	1.0	0.0
YDR501W	YBR153W	0.08061655234815561	0	0	0.019955777370648808	0.7921556826161099	2.0	0.0
YLR183C	YFR003C	0.08061655234815561	0	0	0.01995557565910004	0.7921556826161099	1.0	0.0
YLR278C	YJR080C	0.08061655234815561	0	0	0.01995592865698647	0.7921556826161099	1.0	0.0
YLR278C	YLR424W	0.08061655234815561	0	0	0.019955878227952382	0.7921556826161099	1.0	0.0
YHR006W	YIL084C	0.08061655234815561	0	0	0.019955676514364702	0.7921556826161099	0.0	0.0
YDR123C	YDL075W	0.08061617744629788	0	0	0.01995552523185	0.7921556826161099	0.0	0.0
YNL068C	YOR322C	0.08061608372083345	0	0	0.019955474804854812	0.7921556826161099	1.0	0.0
YER040W	YER115C	0.08061589626990459	0	0	0.01995542437811448	0.7921556826161099	-1.0	0.0
YLR228C	YPR082C	0.08061589626990459	0	0	0.019955323525398375	0.7921556826161099	1.0	0.0
YDR451C	YPL241C	0.08061589626990459	0	0	0.019955373951629003	0.7921556826161099	1.0	0.0
YLR131C	YHR112C	0.08061570881897573	0	0	0.019955273099422594	0.7921556826161099	-1.0	0.0
YLR098C	YEL043W	0.0806156150935113	0	0	0.01995522267370166	0.7921556826161099	1.0	0.0
YMR042W	YCL064C	0.08061542764258244	0	0	0.01995517224823557	0.7921556826161099	-1.0	0.0
YKR034W	YJR122W	0.080615333917118	0	0	0.019955121823024325	0.7921556826161099	1.0	0.0
YFL031W	YDL074C	0.080615333917118	0	0	0.019955020973366353	0.7921556826161099	-1.0	0.0
YPL038W	YPR046W	0.080615333917118	0	0	0.01995497054891962	0.7921556826161099	-1.0	0.0
YMR070W	YDR428C	0.080615333917118	0	0	0.01995507139806792	0.7921556826161099	-1.0	0.0
YJL103C	YGR231C	0.08061524019165357	0	0	0.019954920124727726	0.7921556826161099	1.0	0.0
YDR421W	YDR339C	0.08061514646618914	0	0	0.019954869700790665	0.7921556826161099	1.0	0.0
YKR064W	YOL051W	0.08061514646618914	0	0	0.019954819277108432	0.7921556826161099	1.0	0.0
YKL109W	YCL031C	0.08061514646618914	0	0	0.019954768853681033	0.7921556826161099	2.0	0.0
YHR084W	YDR093W	0.08061505274072471	0	0	0.01995471843050846	0.7921556826161099	-1.0	0.0
YPL133C	YGL213C	0.08061495901526029	0	0	0.019954668007590708	0.7921556826161099	-1.0	0.0
YKR064W	YJR024C	0.08061458411340257	0	0	0.01995461758492778	0.7921556826161099	1.0	0.0
YEL009C	YBR199W	0.08061449038793814	0	0	0.01995451674036639	0.7921556826161099	0.0	0.0
YGR044C	YGL144C	0.08061449038793814	0	0	0.019954567162519678	0.7921556826161099	1.0	0.0
YPL230W	YHR142W	0.08061430293700927	0	0	0.019954415896824274	0.7921556826161099	-1.0	0.0
YGL013C	YOR147W	0.08061430293700927	0	0	0.019954466318467926	0.7921556826161099	1.0	0.0
YDR096W	YNL130C	0.08061420921154484	0	0	0.019954264633422193	0.7921556826161099	1.0	0.0
YBR049C	YGL031C	0.08061420921154484	0	0	0.019954365475435436	0.7921556826161099	-1.0	0.0
YHR178W	YER066W	0.08061420921154484	0	0	0.01995431505430141	0.7921556826161099	1.0	0.0
YKL043W	YGL112C	0.08061411548608041	0	0	0.019954113372313384	0.7921556826161099	1.0	0.0
YER088C	YGL083W	0.08061411548608041	0	0	0.019954214212797784	0.7921556826161099	1.0	0.0
YDR034C	YGL101W	0.08061411548608041	0	0	0.01995406295245339	0.7921556826161099	-1.0	0.0
YKL038W	YDL143W	0.08061411548608041	0	0	0.01995401253284819	0.7921556826161099	1.0	0.0
YLR131C	YDR294C	0.08061411548608041	0	0	0.019954163792428183	0.7921556826161099	-1.0	0.0
YBR066C	YBL026W	0.08061402176061598	0	0	0.019953962113497793	0.7921556826161099	1.0	0.0
YHR124W	YML097C	0.08061374058422269	0	0	0.019953810856975368	0.7921556826161099	1.0	0.0
YOR358W	YER175C	0.08061374058422269	0	0	0.01995391169440219	0.7921556826161099	-1.0	0.0
YKL062W	YGL038C	0.08061374058422269	0	0	0.019953861275561383	0.7921556826161099	1.0	0.0
YOR229W	YER098W	0.08061336568236496	0	0	0.01995365960274606	0.7921556826161099	1.0	0.0
YGL237C	YLR384C	0.08061336568236496	0	0	0.019953609185179196	0.7921556826161099	1.0	0.0
YDR081C	YGL254W	0.08061336568236496	0	0	0.01995371002056771	0.7921556826161099	2.0	0.0
YOR363C	YML020W	0.08061336568236496	0	0	0.019953760438644146	0.7921556826161099	-1.0	0.0
YPR065W	YDR217C	0.08061308450597167	0	0	0.019953508350809813	0.7921556826161099	1.0	0.0
YDR213W	YJR054W	0.08061308450597167	0	0	0.019953558767867113	0.7921556826161099	1.0	0.0
YDL170W	YOR217W	0.08061299078050724	0	0	0.019953407517459547	0.7921556826161099	-1.0	0.0
YFR034C	YMR067C	0.08061299078050724	0	0	0.019953457934007292	0.7921556826161099	1.0	0.0
YPL248C	YDL105W	0.08061280332957838	0	0	0.019953357101166577	0.7921556826161099	1.0	0.0
YMR019W	YER071C	0.08061261587864951	0	0	0.01995310502352329	0.7921556826161099	1.0	0.0
YOL116W	YJL041W	0.08061261587864951	0	0	0.01995330668512838	0.7921556826161099	1.0	0.0
YBL066C	YMR172W	0.08061261587864951	0	0	0.019953256269344955	0.7921556826161099	1.0	0.0
YIL119C	YDR159W	0.08061261587864951	0	0	0.01995315543854241	0.7921556826161099	1.0	0.0
YMR280C	YIL030C	0.08061261587864951	0	0	0.01995305460875893	0.7921556826161099	1.0	0.0
YKL185W	YBR220C	0.08061261587864951	0	0	0.0199532058538163	0.7921556826161099	-1.0	0.0
YGL071W	YLR066W	0.08061242842772065	0	0	0.01995295377999449	0.7921556826161099	-1.0	0.0
YLR176C	YDR403W	0.08061242842772065	0	0	0.019953004194249332	0.7921556826161099	-1.0	0.0
YBR049C	YCL039W	0.08061224097679179	0	0	0.01995290336599441	0.7921556826161099	1.0	0.0
YIR018W	YLR078C	0.08061214725132736	0	0	0.019952852952249085	0.7921556826161099	-1.0	0.0
YDR451C	YNR011C	0.08061205352586294	0	0	0.019952802538758516	0.7921556826161099	1.0	0.0
YJR147W	YBR285W	0.08061195980039851	0	0	0.019952752125522697	0.7921556826161099	1.0	0.0
YKL062W	YKL134C	0.08061195980039851	0	0	0.019952701712541626	0.7921556826161099	1.0	0.0
YDR501W	YNL102W	0.08061186607493408	0	0	0.019952651299815306	0.7921556826161099	1.0	0.0
YIR018W	YBR120C	0.08061177234946965	0	0	0.01995260088734373	0.7921556826161099	1.0	0.0
YKL038W	YGR047C	0.08061167862400521	0	0	0.0199525504751269	0.7921556826161099	1.0	0.0
YCR084C	YIL084C	0.08061167862400521	0	0	0.019952500063164808	0.7921556826161099	1.0	0.0
YIL154C	YMR062C	0.08061158489854078	0	0	0.019952399240004852	0.7921556826161099	1.0	0.0
YNL068C	YDR254W	0.08061158489854078	0	0	0.01995244965145746	0.7921556826161099	0.0	0.0
YDR207C	YER098W	0.08061111627121863	0	0	0.019952348828806976	0.7921556826161099	-2.0	0.0
YAL051W	YOL075C	0.08061111627121863	0	0	0.019952298417863838	0.7921556826161099	-1.0	0.0
YPL133C	YPR125W	0.0806110225457542	0	0	0.019952248007175433	0.7921556826161099	1.0	0.0
YLR182W	YOR003W	0.08061092882028977	0	0	0.019952197596741755	0.7921556826161099	1.0	0.0
YKL043W	YKL001C	0.08061083509482533	0	0	0.01995214718656281	0.7921556826161099	0.0	0.0
YDR501W	YOR129C	0.08061064764389647	0	0	0.01995209677663859	0.7921556826161099	1.0	0.0
YOL067C	YER054C	0.08061055391843204	0	0	0.01995204636696909	0.7921556826161099	0.0	0.0
YOR230W	YLR381W	0.08061046019296761	0	0	0.01995199595755432	0.7921556826161099	1.0	0.0
YJL206C	YDR429C	0.08061036646750318	0	0	0.019951895139488935	0.7921556826161099	1.0	0.0
YOL108C	YML110C	0.08061036646750318	0	0	0.01995194554839427	0.7921556826161099	1.0	0.0
YDR174W	YGR271W	0.08061008529110988	0	0	0.01995184473083832	0.7921556826161099	-1.0	0.0
YBL054W	YCR105W	0.08060999156564545	0	0	0.019951743914301233	0.7921556826161099	1.0	0.0
YIR018W	YLR010C	0.08060999156564545	0	0	0.019951794322442422	0.7921556826161099	1.0	0.0
YGR044C	YJR074W	0.08060989784018102	0	0	0.01995169350641476	0.7921556826161099	-1.0	0.0
YMR042W	YPR104C	0.08060971038925216	0	0	0.019951643098782994	0.7921556826161099	1.0	0.0
YGL237C	YIL057C	0.0806095229383233	0	0	0.019951592691405933	0.7921556826161099	1.0	0.0
YKL032C	YKL089W	0.08060942921285887	0	0	0.019951441470802984	0.7921556826161099	-1.0	0.0
YDL106C	YPR047W	0.08060942921285887	0	0	0.019951491877415933	0.7921556826161099	-1.0	0.0
YOR229W	YPL224C	0.08060942921285887	0	0	0.019951542284283582	0.7921556826161099	1.0	0.0
YBL005W	YPR131C	0.08060933548739443	0	0	0.019951391064444737	0.7921556826161099	-1.0	0.0
YOR230W	YJL074C	0.08060924176193	0	0	0.019951189441558704	0.7921556826161099	1.0	0.0
YBL021C	YOR083W	0.08060924176193	0	0	0.019951340658341185	0.7921556826161099	1.0	0.0
YAL051W	YGL078C	0.08060924176193	0	0	0.019951239846898172	0.7921556826161099	-1.0	0.0
YER045C	YLR424W	0.08060924176193	0	0	0.019951290252492333	0.7921556826161099	1.0	0.0
YPR065W	YBR104W	0.08060877313460786	0	0	0.019951139036473928	0.7921556826161099	-1.0	0.0
YOR229W	YIL135C	0.08060877313460786	0	0	0.019951088631643837	0.7921556826161099	2.0	0.0
YIL101C	YGL134W	0.08060877313460786	0	0	0.019951038227068434	0.7921556826161099	1.0	0.0
YDR216W	YBL105C	0.08060867940914343	0	0	0.019950987822747714	0.7921556826161099	1.0	0.0
YGR044C	YPL181W	0.080608585683679	0	0	0.01995088701487032	0.7921556826161099	-1.0	0.0
YIL130W	YOL078W	0.080608585683679	0	0	0.019950937418681678	0.7921556826161099	1.0	0.0
YDR043C	YEL068C	0.080608585683679	0	0	0.01995083661131364	0.7921556826161099	-1.0	0.0
YDR174W	YOR130C	0.08060849195821457	0	0	0.01995078620801164	0.7921556826161099	-1.0	0.0
YBL103C	YNL080C	0.0806083045072857	0	0	0.019950735804964315	0.7921556826161099	1.0	0.0
YOL028C	YJL145W	0.0806083045072857	0	0	0.01995063499963368	0.7921556826161099	1.0	0.0
YOR363C	YEL037C	0.0806083045072857	0	0	0.01995068540217166	0.7921556826161099	1.0	0.0
YBR239C	YDR256C	0.08060821078182127	0	0	0.019950534195321716	0.7921556826161099	1.0	0.0
YKR099W	YKL162C	0.08060821078182127	0	0	0.019950584597350364	0.7921556826161099	1.0	0.0
YGR044C	YIL004C	0.08060821078182127	0	0	0.019950483793547736	0.7921556826161099	-1.0	0.0
YBL054W	YOL113W	0.08060811705635684	0	0	0.01995038299076376	0.7921556826161099	1.0	0.0
YNL167C	YER132C	0.08060811705635684	0	0	0.019950433392028417	0.7921556826161099	-1.0	0.0
YKL038W	YJR049C	0.08060783587996355	0	0	0.01995033258975376	0.7921556826161099	1.0	0.0
YMR037C	YLR276C	0.08060764842903469	0	0	0.019950282188998417	0.7921556826161099	-1.0	0.0
YDL020C	YGR021W	0.08060755470357026	0	0	0.01995023178849773	0.7921556826161099	1.0	0.0
YHR006W	YDL069C	0.08060755470357026	0	0	0.0199501813882517	0.7921556826161099	-1.0	0.0
YHL027W	YNR039C	0.08060727352717696	0	0	0.01995008058852359	0.7921556826161099	-1.0	0.0
YMR043W	YMR047C	0.08060727352717696	0	0	0.019950030189041505	0.7921556826161099	1.0	0.0
YBL054W	YGR029W	0.08060727352717696	0	0	0.01995013098826032	0.7921556826161099	1.0	0.0
YMR021C	YGR237C	0.08060727352717696	0	0	0.019949979789814068	0.7921556826161099	-1.0	0.0
YOR028C	YPR188C	0.08060699235078367	0	0	0.01994992939084127	0.7921556826161099	1.0	0.0
YLR014C	YGR170W	0.08060699235078367	0	0	0.01994987899212312	0.7921556826161099	-1.0	0.0
YGL166W	YMR163C	0.08060652372346151	0	0	0.019949727797496496	0.7921556826161099	1.0	0.0
YMR280C	YDR324C	0.08060652372346151	0	0	0.019949778195450733	0.7921556826161099	-2.0	0.0
YGL166W	YAR003W	0.08060652372346151	0	0	0.019949828593659607	0.7921556826161099	-1.0	0.0
YNL199C	YHR005C	0.08060652372346151	0	0	0.01994967739979689	0.7921556826161099	-1.0	0.0
YDR520C	YNL215W	0.08060642999799708	0	0	0.01994962700235192	0.7921556826161099	1.0	0.0
YBR049C	YMR116C	0.08060624254706822	0	0	0.019949526208225862	0.7921556826161099	-1.0	0.0
YJR094C	YBR278W	0.08060624254706822	0	0	0.019949475811544777	0.7921556826161099	-1.0	0.0
YIL101C	YBR015C	0.08060624254706822	0	0	0.019949576605161577	0.7921556826161099	-1.0	0.0
YER130C	YKL025C	0.0806061488216038	0	0	0.019949425415118315	0.7921556826161099	1.0	0.0
YGL013C	YHR117W	0.08060605509613937	0	0	0.019949375018946475	0.7921556826161099	1.0	0.0
YOR140W	YBR216C	0.08060586764521051	0	0	0.019949274227366656	0.7921556826161099	-1.0	0.0
YMR164C	YDR243C	0.08060586764521051	0	0	0.019949324623029254	0.7921556826161099	-1.0	0.0
YKR034W	YOR363C	0.08060549274335278	0	0	0.01994922383195867	0.7921556826161099	1.0	0.0
YGR067C	YLR427W	0.08060539901788835	0	0	0.019949173436805304	0.7921556826161099	1.0	0.0
YPR199C	YPL180W	0.08060530529242392	0	0	0.019949022252872865	0.7921556826161099	-1.0	0.0
YJR094C	YJL037W	0.08060530529242392	0	0	0.019949123041906547	0.7921556826161099	1.0	0.0
YIR023W	YMR036C	0.08060530529242392	0	0	0.0199490726472624	0.7921556826161099	-1.0	0.0
YPR104C	YHR029C	0.08060502411603063	0	0	0.019948971858737938	0.7921556826161099	-1.0	0.0
YCL055W	YNL280C	0.08060483666510176	0	0	0.019948820677860774	0.7921556826161099	1.0	0.0
YNL199C	YOR153W	0.08060483666510176	0	0	0.019948871071231895	0.7921556826161099	-1.0	0.0
YER109C	YLR273C	0.08060483666510176	0	0	0.019948921464857616	0.7921556826161099	-1.0	0.0
YBL021C	YMR047C	0.0806046492141729	0	0	0.019948770284744257	0.7921556826161099	-2.0	0.0
YGL013C	YAL024C	0.08060455548870847	0	0	0.019948719891882332	0.7921556826161099	1.0	0.0
YOR032C	YKL205W	0.08060455548870847	0	0	0.019948619106922274	0.7921556826161099	1.0	0.0
YJR094C	YLR263W	0.08060455548870847	0	0	0.019948669499275005	0.7921556826161099	1.0	0.0
YKL015W	YJL014W	0.08060455548870847	0	0	0.019948568714824134	0.7921556826161099	1.0	0.0
YML099C	YER093C	0.08060446176324404	0	0	0.01994851832298058	0.7921556826161099	1.0	0.0
YER169W	YER017C	0.08060436803777961	0	0	0.01994841754005724	0.7921556826161099	1.0	0.0
YGL254W	YPR109W	0.08060436803777961	0	0	0.019948467931391618	0.7921556826161099	1.0	0.0
YKL112W	YML108W	0.08060389941045745	0	0	0.019948367148977447	0.7921556826161099	1.0	0.0
YIR033W	YKR095W	0.08060380568499302	0	0	0.019948316758152236	0.7921556826161099	1.0	0.0
YBL103C	YDR051C	0.08060371195952859	0	0	0.01994821597726555	0.7921556826161099	1.0	0.0
YDL048C	YKR085C	0.08060371195952859	0	0	0.01994811519739717	0.7921556826161099	1.0	0.0
YDR081C	YDL112W	0.08060371195952859	0	0	0.01994806480784484	0.7921556826161099	1.0	0.0
YIL036W	YLR261C	0.08060371195952859	0	0	0.019948266367581603	0.7921556826161099	1.0	0.0
YLR098C	YBR260C	0.08060371195952859	0	0	0.019948165587204074	0.7921556826161099	1.0	0.0
YDR174W	YBR125C	0.08060361823406416	0	0	0.01994796402950389	0.7921556826161099	1.0	0.0
YPR104C	YOR181W	0.08060361823406416	0	0	0.019948014418547082	0.7921556826161099	1.0	0.0
YIR033W	YLR218C	0.08060333705767087	0	0	0.019947913640715267	0.7921556826161099	-1.0	0.0
YCR065W	YLL041C	0.08060333705767087	0	0	0.019947863252181206	0.7921556826161099	1.0	0.0
YMR037C	YDR017C	0.08060333705767087	0	0	0.01994781286390171	0.7921556826161099	2.0	0.0
YPL089C	YGR076C	0.08060324333220643	0	0	0.019947762475876773	0.7921556826161099	1.0	0.0
YKR064W	YNL108C	0.08060314960674202	0	0	0.019947712088106393	0.7921556826161099	1.0	0.0
YKL043W	YGR123C	0.08060305588127759	0	0	0.019947661700590574	0.7921556826161099	1.0	0.0
YOR229W	YDR468C	0.08060296215581315	0	0	0.019947611313329307	0.7921556826161099	1.0	0.0
YMR182C	YLR266C	0.08060277470488429	0	0	0.019947510539570435	0.7921556826161099	1.0	0.0
YHR206W	YLR293C	0.08060277470488429	0	0	0.019947460153072822	0.7921556826161099	-1.0	0.0
YOR363C	YPR058W	0.08060277470488429	0	0	0.019947560926322595	0.7921556826161099	1.0	0.0
YMR070W	YER038C	0.08060268097941986	0	0	0.01994740976682976	0.7921556826161099	-1.0	0.0
YGL013C	YHR199C	0.08060268097941986	0	0	0.01994735938084124	0.7921556826161099	-1.0	0.0
YER045C	YDR137W	0.08060258725395543	0	0	0.019947308995107264	0.7921556826161099	2.0	0.0
YKL109W	YKR008W	0.0806022123520977	0	0	0.019947208224402935	0.7921556826161099	1.0	0.0
YOL116W	YDL007W	0.0806022123520977	0	0	0.01994725860962783	0.7921556826161099	1.0	0.0
YIL131C	YHR086W	0.0806022123520977	0	0	0.01994715783943258	0.7921556826161099	1.0	0.0
YOR140W	YPL221W	0.08060202490116884	0	0	0.019947107454716756	0.7921556826161099	-1.0	0.0
YGL162W	YML079W	0.08060202490116884	0	0	0.019947006686048714	0.7921556826161099	1.0	0.0
YOL116W	YLR226W	0.08060202490116884	0	0	0.01994705707025547	0.7921556826161099	1.0	0.0
YBL054W	YCR093W	0.08060183745023998	0	0	0.01994695630209649	0.7921556826161099	1.0	0.0
YGL073W	YOL026C	0.08060174372477555	0	0	0.019946905918398792	0.7921556826161099	1.0	0.0
YIL036W	YGL107C	0.08060164999931112	0	0	0.019946805151766972	0.7921556826161099	-1.0	0.0
YOR172W	YJL187C	0.08060164999931112	0	0	0.01994685553495562	0.7921556826161099	1.0	0.0
YDL020C	YNL258C	0.08060146254838225	0	0	0.01994675476883285	0.7921556826161099	1.0	0.0
YJL206C	YDL099W	0.08060146254838225	0	0	0.019946704386153244	0.7921556826161099	1.0	0.0
YIL119C	YLR067C	0.08060118137198896	0	0	0.019946654003728158	0.7921556826161099	1.0	0.0
YBR083W	YDR533C	0.08060108764652453	0	0	0.019946452476572958	0.7921556826161099	1.0	0.0
YBL103C	YIR014W	0.08060108764652453	0	0	0.019946553239641535	0.7921556826161099	0.0	0.0
YMR019W	YOL002C	0.08060108764652453	0	0	0.019946603621557587	0.7921556826161099	1.0	0.0
YOL067C	YBR231C	0.08060108764652453	0	0	0.019946402095420434	0.7921556826161099	1.0	0.0
YDL170W	YJL031C	0.08060108764652453	0	0	0.01994650285797999	0.7921556826161099	1.0	0.0
YGL166W	YGR092W	0.08060090019559567	0	0	0.019946351714522418	0.7921556826161099	1.0	0.0
YML027W	YPL174C	0.08060080647013124	0	0	0.019946301333878907	0.7921556826161099	-1.0	0.0
YKL109W	YIR017C	0.08060033784280908	0	0	0.0199462509534899	0.7921556826161099	-1.0	0.0
YBL021C	YJR080C	0.08060033784280908	0	0	0.01994620057335539	0.7921556826161099	-1.0	0.0
YHR006W	YLR046C	0.08060024411734466	0	0	0.019946150193475384	0.7921556826161099	-1.0	0.0
YDR146C	YOR141C	0.08060024411734466	0	0	0.019945948676500302	0.7921556826161099	2.0	0.0
YNL103W	YDR434W	0.08060024411734466	0	0	0.01994609981384987	0.7921556826161099	-1.0	0.0
YBR239C	YMR093W	0.08060024411734466	0	0	0.019945999055362335	0.7921556826161099	1.0	0.0
YDL106C	YDR366C	0.08060024411734466	0	0	0.019946049434478856	0.7921556826161099	-1.0	0.0
YDR423C	YLR443W	0.08060015039188023	0	0	0.019945898297892763	0.7921556826161099	1.0	0.0
YLR183C	YPL024W	0.08059986921548694	0	0	0.019945847919539707	0.7921556826161099	-1.0	0.0
YIL036W	YDR263C	0.08059977549002251	0	0	0.01994579754144114	0.7921556826161099	1.0	0.0
YPL177C	YDL140C	0.08059977549002251	0	0	0.019945747163597052	0.7921556826161099	-1.0	0.0
YGL071W	YOR061W	0.08059949431362921	0	0	0.019945696786007452	0.7921556826161099	1.0	0.0
YIL101C	YML101C	0.08059940058816478	0	0	0.019945646408672326	0.7921556826161099	-1.0	0.0
YOL067C	YML055W	0.08059921313723592	0	0	0.019945596031591684	0.7921556826161099	-1.0	0.0
YLR183C	YHR170W	0.08059911941177149	0	0	0.01994554565476551	0.7921556826161099	-1.0	0.0
YDR146C	YDL168W	0.08059902568630706	0	0	0.01994549527819382	0.7921556826161099	-1.0	0.0
YGL013C	YLR003C	0.08059893196084263	0	0	0.019945444901876594	0.7921556826161099	-1.0	0.0
YDR096W	YIL026C	0.0805988382353782	0	0	0.019945394525813842	0.7921556826161099	1.0	0.0
YPR009W	YOR226C	0.08059874450991376	0	0	0.019945293774451738	0.7921556826161099	1.0	0.0
YOR344C	YJR090C	0.08059874450991376	0	0	0.019945344150005557	0.7921556826161099	-1.0	0.0
YOL028C	YPL202C	0.08059874450991376	0	0	0.019945243399152383	0.7921556826161099	1.0	0.0
YIL154C	YBL006C	0.08059865078444933	0	0	0.019945193024107494	0.7921556826161099	1.0	0.0
YJR094C	YOR078W	0.0805985570589849	0	0	0.01994514264931706	0.7921556826161099	-1.0	0.0
YKL043W	YDR137W	0.08059846333352047	0	0	0.019945041900499574	0.7921556826161099	-1.0	0.0
YLR013W	YOL123W	0.08059846333352047	0	0	0.019945092274781088	0.7921556826161099	1.0	0.0
YOR358W	YLR382C	0.08059818215712718	0	0	0.019944991526472514	0.7921556826161099	-1.0	0.0
YLR176C	YHL002W	0.08059818215712718	0	0	0.019944941152699906	0.7921556826161099	1.0	0.0
YER111C	YMR094W	0.08059799470619831	0	0	0.019944790032908777	0.7921556826161099	1.0	0.0
YIR033W	YNL217W	0.08059799470619831	0	0	0.019944890779181747	0.7921556826161099	1.0	0.0
YER130C	YDL199C	0.08059799470619831	0	0	0.019944840405918037	0.7921556826161099	2.0	0.0
YML081W	YLR218C	0.08059790098073388	0	0	0.019944689287653587	0.7921556826161099	1.0	0.0
YKL038W	YKL017C	0.08059790098073388	0	0	0.019944739660153962	0.7921556826161099	-1.0	0.0
YIL119C	YHL014C	0.08059790098073388	0	0	0.019944638915407657	0.7921556826161099	1.0	0.0
YKR064W	YOR178C	0.08059771352980502	0	0	0.019944588543416165	0.7921556826161099	-1.0	0.0
YGL166W	YMR315W	0.08059761980434059	0	0	0.01994453817167911	0.7921556826161099	0.0	0.0
YDR216W	YAR007C	0.08059761980434059	0	0	0.01994448780019649	0.7921556826161099	-1.0	0.0
YML076C	YPL218W	0.08059752607887616	0	0	0.019944437428968304	0.7921556826161099	1.0	0.0
YOR358W	YHR073W	0.0805973386279473	0	0	0.01994438705799455	0.7921556826161099	1.0	0.0
YDR520C	YJR152W	0.08059724490248288	0	0	0.01994428631681033	0.7921556826161099	0.0	0.0
YMR043W	YKR051W	0.08059724490248288	0	0	0.019944336687275226	0.7921556826161099	1.0	0.0
YPR065W	YDR022C	0.08059715117701845	0	0	0.019944185576643812	0.7921556826161099	-1.0	0.0
YJR147W	YNL142W	0.08059715117701845	0	0	0.01994423594659986	0.7921556826161099	1.0	0.0
YLR014C	YJL042W	0.08059705745155402	0	0	0.019944135206942184	0.7921556826161099	-1.0	0.0
YNL199C	YJL005W	0.08059705745155402	0	0	0.01994408483749498	0.7921556826161099	1.0	0.0
YJR127C	YEL025C	0.08059687000062515	0	0	0.019943984099363824	0.7921556826161099	1.0	0.0
YOR372C	YNL073W	0.08059687000062515	0	0	0.019944034468302195	0.7921556826161099	1.0	0.0
YBL054W	YER113C	0.08059677627516072	0	0	0.019943933730679868	0.7921556826161099	1.0	0.0
YJL110C	YLR395C	0.08059668254969629	0	0	0.019943883362250323	0.7921556826161099	1.0	0.0
YLR176C	YLR027C	0.08059658882423186	0	0	0.01994383299407519	0.7921556826161099	1.0	0.0
YPR104C	YCL051W	0.08059621392237414	0	0	0.019943782626154465	0.7921556826161099	1.0	0.0
YER109C	YNL187W	0.0805961201969097	0	0	0.019943732258488146	0.7921556826161099	1.0	0.0
YLR013W	YPL257W	0.08059602647144527	0	0	0.01994368189107623	0.7921556826161099	1.0	0.0
YIL119C	YFR018C	0.08059602647144527	0	0	0.01994363152391872	0.7921556826161099	1.0	0.0
YKL043W	YKR092C	0.08059583902051641	0	0	0.01994358115701561	0.7921556826161099	-1.0	0.0
YIR017C	YMR205C	0.08059574529505198	0	0	0.019943480423972582	0.7921556826161099	1.0	0.0
YOR162C	YPL247C	0.08059574529505198	0	0	0.019943530790366898	0.7921556826161099	1.0	0.0
YLR098C	YDR389W	0.08059565156958755	0	0	0.019943430057832664	0.7921556826161099	1.0	0.0
YIL130W	YOL133W	0.08059555784412312	0	0	0.01994337969194714	0.7921556826161099	1.0	0.0
YDR421W	YOR383C	0.08059546411865869	0	0	0.019943329326316	0.7921556826161099	-1.0	0.0
YER088C	YDL188C	0.08059546411865869	0	0	0.019943228595816896	0.7921556826161099	1.0	0.0
YLR014C	YMR027W	0.08059546411865869	0	0	0.019943278960939257	0.7921556826161099	1.0	0.0
YDR216W	YML002W	0.08059537039319425	0	0	0.019943178230948922	0.7921556826161099	1.0	0.0
YBL021C	YDR451C	0.08059518294226539	0	0	0.019943127866335335	0.7921556826161099	-1.0	0.0
YPR009W	YBR059C	0.08059508921680096	0	0	0.019943077501976124	0.7921556826161099	1.0	0.0
YDR123C	YER182W	0.0805949017658721	0	0	0.019942976774020845	0.7921556826161099	1.0	0.0
YLR266C	YBR060C	0.0805949017658721	0	0	0.019943027137871296	0.7921556826161099	2.0	0.0
YKL015W	YOL053W	0.08059480804040767	0	0	0.01994287604708307	0.7921556826161099	-1.0	0.0
YER028C	YNR007C	0.08059480804040767	0	0	0.01994292641042477	0.7921556826161099	-1.0	0.0
YMR021C	YDL044C	0.0805946205894788	0	0	0.019942825683995736	0.7921556826161099	1.0	0.0
YGR067C	YBR203W	0.0805946205894788	0	0	0.019942775321162776	0.7921556826161099	1.0	0.0
YDR216W	YHL023C	0.08059452686401437	0	0	0.019942724958584186	0.7921556826161099	-1.0	0.0
YOR140W	YOR052C	0.0805942456876211	0	0	0.019942624234190097	0.7921556826161099	-1.0	0.0
YJR147W	YNR040W	0.0805942456876211	0	0	0.019942573872374598	0.7921556826161099	1.0	0.0
YOR363C	YJL091C	0.0805942456876211	0	0	0.01994267459625996	0.7921556826161099	1.0	0.0
YKL015W	YHR058C	0.08059415196215666	0	0	0.019942523510813458	0.7921556826161099	1.0	0.0
YOR113W	YEL068C	0.08059405823669223	0	0	0.019942473149506677	0.7921556826161099	1.0	0.0
YLR278C	YFL026W	0.08059405823669223	0	0	0.019942422788454255	0.7921556826161099	1.0	0.0
YIL154C	YML053C	0.08059405823669223	0	0	0.019942372427656185	0.7921556826161099	1.0	0.0
YDL020C	YIL128W	0.08059377706029894	0	0	0.019942322067112467	0.7921556826161099	1.0	0.0
YER111C	YFR005C	0.08059349588390564	0	0	0.0199422717068231	0.7921556826161099	-1.0	0.0
YMR021C	YJL173C	0.08059349588390564	0	0	0.019942221346788084	0.7921556826161099	-1.0	0.0
YDR259C	YBL047C	0.08059340215844121	0	0	0.019942120627481085	0.7921556826161099	1.0	0.0
YBL066C	YOR099W	0.08059340215844121	0	0	0.01994201990919146	0.7921556826161099	1.0	0.0
YHR206W	YDR195W	0.08059340215844121	0	0	0.019942070268209103	0.7921556826161099	1.0	0.0
YPL075W	YDR299W	0.08059340215844121	0	0	0.019942170987007412	0.7921556826161099	1.0	0.0
YNL068C	YHR176W	0.08059321470751235	0	0	0.01994196955042816	0.7921556826161099	-1.0	0.0
YBL005W	YOR346W	0.08059312098204792	0	0	0.01994191919191919	0.7921556826161099	1.0	0.0
YLR182W	YGR021W	0.08059283980565463	0	0	0.019941868833664562	0.7921556826161099	1.0	0.0
YER088C	YGL113W	0.08059283980565463	0	0	0.0199417681179183	0.7921556826161099	1.0	0.0
YIR023W	YGL085W	0.08059283980565463	0	0	0.019941717760426664	0.7921556826161099	-1.0	0.0
YIL119C	YML055W	0.08059283980565463	0	0	0.019941818475664265	0.7921556826161099	-1.0	0.0
YIR018W	YNR029C	0.0805927460801902	0	0	0.01994161704620637	0.7921556826161099	1.0	0.0
YDR421W	YBL105C	0.0805927460801902	0	0	0.019941667403189353	0.7921556826161099	-1.0	0.0
YDR213W	YAR031W	0.0805927460801902	0	0	0.019941566689477712	0.7921556826161099	1.0	0.0
YAL051W	YFL044C	0.08059255862926133	0	0	0.019941516333003374	0.7921556826161099	-1.0	0.0
YDR034C	YNL199C	0.0805924649037969	0	0	0.019941465976783358	0.7921556826161099	1.0	0.0
YLR228C	YKL180W	0.08059190255101031	0	0	0.019941415620817655	0.7921556826161099	1.0	0.0
YBR182C	YDR261C	0.08059190255101031	0	0	0.0199413149096492	0.7921556826161099	1.0	0.0
YIR033W	YHR077C	0.08059190255101031	0	0	0.019941264554446444	0.7921556826161099	1.0	0.0
YKR034W	YBR042C	0.08059190255101031	0	0	0.019941365265106273	0.7921556826161099	1.0	0.0
YKR034W	YOR036W	0.08059180882554588	0	0	0.019941214199497997	0.7921556826161099	1.0	0.0
YNL216W	YER180C	0.08059152764915259	0	0	0.01994116384480386	0.7921556826161099	1.0	0.0
YOR172W	YGR231C	0.08059124647275931	0	0	0.019941113490364027	0.7921556826161099	-1.0	0.0
YPL075W	YOR195W	0.08059115274729488	0	0	0.01994091207514772	0.7921556826161099	1.0	0.0
YGL237C	YHR040W	0.08059115274729488	0	0	0.01994101278224727	0.7921556826161099	2.0	0.0
YKL038W	YNL086W	0.08059115274729488	0	0	0.019941063136178497	0.7921556826161099	1.0	0.0
YNL068C	YLR222C	0.08059115274729488	0	0	0.019940962428570345	0.7921556826161099	1.0	0.0
YMR280C	YLR373C	0.08059096529636602	0	0	0.01994086172197939	0.7921556826161099	1.0	0.0
YBR066C	YOR206W	0.08059087157090158	0	0	0.019940811369065354	0.7921556826161099	1.0	0.0
YML099C	YPL001W	0.08059087157090158	0	0	0.019940761016405614	0.7921556826161099	1.0	0.0
YJR094C	YBR250W	0.08059077784543715	0	0	0.01994071066400016	0.7921556826161099	1.0	0.0
YHR006W	YDR097C	0.08059068411997272	0	0	0.019940660311849	0.7921556826161099	-1.0	0.0
YMR164C	YFR046C	0.08059049666904386	0	0	0.01994050925692123	0.7921556826161099	1.0	0.0
YDL048C	YFL047W	0.08059049666904386	0	0	0.019940458905787203	0.7921556826161099	1.0	0.0
YER040W	YJL185C	0.08059049666904386	0	0	0.019940408554907457	0.7921556826161099	1.0	0.0
YPR196W	YPL059W	0.08059049666904386	0	0	0.019940609959952123	0.7921556826161099	2.0	0.0
YJL110C	YPR181C	0.08059049666904386	0	0	0.019940559608309535	0.7921556826161099	-1.0	0.0
YLR256W	YDR213W	0.080590309218115	0	0	0.01994035820428199	0.7921556826161099	-2.0	0.0
YIL131C	YGR028W	0.08059021549265057	0	0	0.019940307853910794	0.7921556826161099	1.0	0.0
YDR259C	YGL106W	0.08059021549265057	0	0	0.019940257503793874	0.7921556826161099	1.0	0.0
YLR183C	YDR057W	0.08058993431625727	0	0	0.019940056105868895	0.7921556826161099	1.0	0.0
YDL056W	YHR044C	0.08058993431625727	0	0	0.01994010645496874	0.7921556826161099	1.0	0.0
YOR230W	YOL004W	0.08058993431625727	0	0	0.019940207153931227	0.7921556826161099	1.0	0.0
YLR228C	YKR010C	0.08058993431625727	0	0	0.019940156804322852	0.7921556826161099	2.0	0.0
YDL056W	YKL015W	0.08058984059079284	0	0	0.019940005757023316	0.7921556826161099	1.0	0.0
YJR060W	YDR485C	0.08058955941439955	0	0	0.019939955408432	0.7921556826161099	1.0	0.0
YOR162C	YMR099C	0.08058937196347069	0	0	0.01993990506009494	0.7921556826161099	-2.0	0.0
YLR098C	YNL204C	0.08058927823800625	0	0	0.01993985471201214	0.7921556826161099	1.0	0.0
YOR172W	YDL183C	0.08058918451254182	0	0	0.019939754016609308	0.7921556826161099	-1.0	0.0
YKL185W	YOL005C	0.08058918451254182	0	0	0.01993970366928927	0.7921556826161099	1.0	0.0
YKL015W	YML014W	0.08058918451254182	0	0	0.0199398043641836	0.7921556826161099	-1.0	0.0
YLR182W	YCR054C	0.08058899706161296	0	0	0.019939653322223486	0.7921556826161099	1.0	0.0
YIL036W	YJR011C	0.08058899706161296	0	0	0.019939602975411946	0.7921556826161099	1.0	0.0
YIL101C	YLR189C	0.08058890333614853	0	0	0.019939552628854655	0.7921556826161099	1.0	0.0
YBL054W	YGR274C	0.08058890333614853	0	0	0.01993950228255161	0.7921556826161099	3.0	0.0
YER040W	YJL056C	0.0805888096106841	0	0	0.019939401590708245	0.7921556826161099	0.0	0.0
YIR017C	YCR031C	0.0805888096106841	0	0	0.019939451936502806	0.7921556826161099	-1.0	0.0
YOR358W	YBR221C	0.0805885284342908	0	0	0.019939300899881832	0.7921556826161099	1.0	0.0
YCR084C	YKR106W	0.0805885284342908	0	0	0.01993925055484998	0.7921556826161099	1.0	0.0
YMR042W	YPL018W	0.0805885284342908	0	0	0.01993935124516792	0.7921556826161099	-1.0	0.0
YML081W	YMR295C	0.0805885284342908	0	0	0.019939200210072363	0.7921556826161099	1.0	0.0
YOL028C	YIL052C	0.08058834098336196	0	0	0.019939149865548976	0.7921556826161099	-1.0	0.0
YFL031W	YMR096W	0.08058824725789752	0	0	0.01993909952127982	0.7921556826161099	1.0	0.0
YNL103W	YOL020W	0.08058796608150423	0	0	0.019938948489997704	0.7921556826161099	1.0	0.0
YDR421W	YCR016W	0.08058796608150423	0	0	0.019939049177264887	0.7921556826161099	1.0	0.0
YIR018W	YOR002W	0.08058796608150423	0	0	0.019938998833504185	0.7921556826161099	1.0	0.0
YDR123C	YKL201C	0.08058777863057537	0	0	0.0199388478037474	0.7921556826161099	1.0	0.0
YNL103W	YFR002W	0.08058777863057537	0	0	0.019938898146745442	0.7921556826161099	-1.0	0.0
YFL021W	YBR188C	0.08058768490511094	0	0	0.01993879746100358	0.7921556826161099	1.0	0.0
YMR172W	YGL116W	0.08058768490511094	0	0	0.019938747118513973	0.7921556826161099	-1.0	0.0
YPR196W	YMR058W	0.0805875911796465	0	0	0.019938696776278582	0.7921556826161099	-1.0	0.0
YOR344C	YPL023C	0.08058749745418207	0	0	0.0199386464342974	0.7921556826161099	1.0	0.0
YPR196W	YMR008C	0.08058721627778878	0	0	0.01993859609257043	0.7921556826161099	1.0	0.0
YPR015C	YDR063W	0.08058721627778878	0	0	0.01993854575109767	0.7921556826161099	1.0	0.0
YIL131C	YLR182W	0.08058693510139549	0	0	0.01993849540987911	0.7921556826161099	1.0	0.0
YOR358W	YLR168C	0.08058693510139549	0	0	0.01993844506891476	0.7921556826161099	1.0	0.0
YER088C	YPR024W	0.08058693510139549	0	0	0.019938243707599355	0.7921556826161099	1.0	0.0
YGR044C	YOR350C	0.08058693510139549	0	0	0.01993829404754691	0.7921556826161099	1.0	0.0
YHL027W	YLR002C	0.08058693510139549	0	0	0.01993834438774866	0.7921556826161099	1.0	0.0
YIL119C	YPL175W	0.08058693510139549	0	0	0.01993839472820461	0.7921556826161099	1.0	0.0
YHR006W	YDL106C	0.08058684137593106	0	0	0.01993814302846683	0.7921556826161099	-1.0	0.0
YDL106C	YOR313C	0.08058684137593106	0	0	0.019938193367905997	0.7921556826161099	-1.0	0.0
YIR018W	YML013W	0.0805866539250022	0	0	0.019938092689281855	0.7921556826161099	-1.0	0.0
YIR017C	YLL042C	0.08058656019953776	0	0	0.019937941673252052	0.7921556826161099	1.0	0.0
YDL020C	YGL164C	0.08058656019953776	0	0	0.01993799201167447	0.7921556826161099	2.0	0.0
YDR034C	YKL193C	0.08058656019953776	0	0	0.019938042350351067	0.7921556826161099	1.0	0.0
YJR094C	YOR063W	0.08058646647407333	0	0	0.019937689984952687	0.7921556826161099	-1.0	0.0
YER040W	YMR300C	0.08058646647407333	0	0	0.01993789133508382	0.7921556826161099	1.0	0.0
YER111C	YCL049C	0.08058646647407333	0	0	0.019937840997169772	0.7921556826161099	-1.0	0.0
YDL106C	YNL260C	0.08058646647407333	0	0	0.019937740322104207	0.7921556826161099	-1.0	0.0
YGL013C	YDR407C	0.08058646647407333	0	0	0.0199377906595099	0.7921556826161099	1.0	0.0
YPL230W	YHR056C	0.08058627902314447	0	0	0.019937639648055342	0.7921556826161099	-1.0	0.0
YMR019W	YJL048C	0.08058618529768004	0	0	0.01993758931141217	0.7921556826161099	-1.0	0.0
YIL119C	YAL011W	0.08058618529768004	0	0	0.019937538975023164	0.7921556826161099	2.0	0.0
YDL106C	YGL139W	0.0805860915722156	0	0	0.019937488638888327	0.7921556826161099	1.0	0.0
YBL021C	YDR145W	0.08058571667035788	0	0	0.01993728729689062	0.7921556826161099	-1.0	0.0
YKL032C	YFR010W	0.08058571667035788	0	0	0.019937337632008806	0.7921556826161099	1.0	0.0
YOR113W	YOL154W	0.08058571667035788	0	0	0.019937387967381152	0.7921556826161099	-1.0	0.0
YDR213W	YOL025W	0.08058571667035788	0	0	0.019937236962026594	0.7921556826161099	-1.0	0.0
YDL020C	YBR030W	0.08058571667035788	0	0	0.01993743830300766	0.7921556826161099	2.0	0.0
YBR033W	YLR335W	0.08058562294489345	0	0	0.019937186627416725	0.7921556826161099	1.0	0.0
YPR008W	YGR270W	0.0805854354939646	0	0	0.01993703562511203	0.7921556826161099	1.0	0.0
YDR310C	YKL211C	0.0805854354939646	0	0	0.019937136293061007	0.7921556826161099	1.0	0.0
YMR037C	YJR051W	0.0805854354939646	0	0	0.019937085958959443	0.7921556826161099	1.0	0.0
YOL108C	YGR243W	0.08058524804303574	0	0	0.019936985291518765	0.7921556826161099	-1.0	0.0
YBR083W	YPL220W	0.08058515431757131	0	0	0.019936934958179647	0.7921556826161099	1.0	0.0
YPR015C	YLR058C	0.08058515431757131	0	0	0.019936884625094672	0.7921556826161099	1.0	0.0
YMR043W	YER121W	0.08058487314117802	0	0	0.019936834292263842	0.7921556826161099	-1.0	0.0
YOR162C	YGR100W	0.08058468569024915	0	0	0.019936783959687152	0.7921556826161099	1.0	0.0
YBR240C	YIL041W	0.08058459196478472	0	0	0.019936683295296184	0.7921556826161099	1.0	0.0
YIR017C	YIL064W	0.08058459196478472	0	0	0.019936532300615744	0.7921556826161099	-1.0	0.0
YLR098C	YLL035W	0.08058459196478472	0	0	0.01993658263192176	0.7921556826161099	1.0	0.0
YOR372C	YNL250W	0.08058459196478472	0	0	0.019936632963481905	0.7921556826161099	1.0	0.0
YBR240C	YHR007C	0.08058459196478472	0	0	0.0199367336273646	0.7921556826161099	-1.0	0.0
YBL005W	YPR196W	0.08058449823932029	0	0	0.019936481969563855	0.7921556826161099	-1.0	0.0
YDL048C	YOR149C	0.08058440451385586	0	0	0.019936381308222464	0.7921556826161099	1.0	0.0
YML076C	YJL185C	0.08058440451385586	0	0	0.019936431638766097	0.7921556826161099	1.0	0.0
YJL103C	YHR195W	0.08058412333746257	0	0	0.019936230318116296	0.7921556826161099	1.0	0.0
YOR032C	YLR240W	0.08058412333746257	0	0	0.019936330977932952	0.7921556826161099	0.0	0.0
YEL009C	YDR466W	0.08058412333746257	0	0	0.019936280647897563	0.7921556826161099	1.0	0.0
YKL043W	YLR018C	0.08058402961199813	0	0	0.019936179988589143	0.7921556826161099	1.0	0.0
YOR229W	YAL055W	0.0805839358865337	0	0	0.01993612965931611	0.7921556826161099	2.0	0.0
YOR344C	YLR215C	0.08058384216106927	0	0	0.019936079330297184	0.7921556826161099	1.0	0.0
YOR113W	YGR197C	0.08058374843560484	0	0	0.019936029001532376	0.7921556826161099	1.0	0.0
YGL237C	YOR367W	0.08058365471014041	0	0	0.019935978673021677	0.7921556826161099	1.0	0.0
YCL055W	YDL206W	0.08058346725921155	0	0	0.019935827689014217	0.7921556826161099	1.0	0.0
YDR310C	YDR267C	0.08058346725921155	0	0	0.019935777361519937	0.7921556826161099	-1.0	0.0
YKL043W	YDL234C	0.08058346725921155	0	0	0.0199358780167626	0.7921556826161099	-1.0	0.0
YPL089C	YPR125W	0.08058346725921155	0	0	0.019935928344765083	0.7921556826161099	1.0	0.0
YLR451W	YBL032W	0.08058327980828268	0	0	0.019935727034279756	0.7921556826161099	0.0	0.0
YIL101C	YCL036W	0.08058318608281825	0	0	0.019935525727860004	0.7921556826161099	-1.0	0.0
YER040W	YGL054C	0.08058318608281825	0	0	0.019935676707293674	0.7921556826161099	-1.0	0.0
YNL314W	YKR075C	0.08058318608281825	0	0	0.0199355760540838	0.7921556826161099	-1.0	0.0
YOL089C	YMR289W	0.08058318608281825	0	0	0.01993562638056169	0.7921556826161099	1.0	0.0
YDR096W	YER020W	0.08058299863188939	0	0	0.019935475401890296	0.7921556826161099	2.0	0.0
YPL075W	YHR099W	0.08058290490642496	0	0	0.01993537475071315	0.7921556826161099	1.0	0.0
YLR014C	YKR022C	0.08058290490642496	0	0	0.01993542507617468	0.7921556826161099	1.0	0.0
YOR344C	YLR272C	0.08058290490642496	0	0	0.019935324425505704	0.7921556826161099	-1.0	0.0
YKL015W	YPR105C	0.08058262373003167	0	0	0.01993527410055234	0.7921556826161099	2.0	0.0
YOR113W	YBR014C	0.08058253000456725	0	0	0.01993522377585306	0.7921556826161099	1.0	0.0
YJL110C	YOR010C	0.08058253000456725	0	0	0.019935173451407856	0.7921556826161099	-1.0	0.0
YJL056C	YDR300C	0.08058253000456725	0	0	0.019935123127216733	0.7921556826161099	1.0	0.0
YPR065W	YLR390W	0.08058234255363839	0	0	0.01993507280327968	0.7921556826161099	1.0	0.0
YIL154C	YAR050W	0.08058234255363839	0	0	0.019935022479596706	0.7921556826161099	1.0	0.0
YNL027W	YHL039W	0.08058215510270952	0	0	0.0199349721561678	0.7921556826161099	1.0	0.0
YMR172W	YPL139C	0.08058206137724509	0	0	0.019934921832992964	0.7921556826161099	2.0	0.0
YDR310C	YDR264C	0.08058206137724509	0	0	0.019934871510072196	0.7921556826161099	-1.0	0.0
YGR249W	YOL108C	0.08058196765178066	0	0	0.019934821187405496	0.7921556826161099	1.0	0.0
YPL177C	YBR296C	0.08058196765178066	0	0	0.019934770864992856	0.7921556826161099	-1.0	0.0
YMR043W	YDR478W	0.08058187392631623	0	0	0.01993472054283428	0.7921556826161099	1.0	0.0
YFR034C	YNL003C	0.0805817802008518	0	0	0.019934670220929762	0.7921556826161099	1.0	0.0
YDR213W	YOR021C	0.0805817802008518	0	0	0.019934619899279304	0.7921556826161099	1.0	0.0
YER088C	YKR013W	0.08058168647538737	0	0	0.0199345695778829	0.7921556826161099	1.0	0.0
YML099C	YER161C	0.08058168647538737	0	0	0.019934519256740554	0.7921556826161099	-1.0	0.0
YBR049C	YKL138C	0.08058159274992294	0	0	0.019934468935852257	0.7921556826161099	1.0	0.0
YDL056W	YKR038C	0.08058140529899407	0	0	0.01993441861521801	0.7921556826161099	1.0	0.0
YMR043W	YDR517W	0.08058121784806521	0	0	0.019934368294837815	0.7921556826161099	-1.0	0.0
YER130C	YIL007C	0.08058112412260078	0	0	0.019934317974711662	0.7921556826161099	1.0	0.0
YPL089C	YPL045W	0.08058112412260078	0	0	0.019934267654839556	0.7921556826161099	-1.0	0.0
YGL254W	YLR319C	0.08058103039713635	0	0	0.019934217335221494	0.7921556826161099	-1.0	0.0
YMR042W	YNL230C	0.08058103039713635	0	0	0.01993416701585747	0.7921556826161099	1.0	0.0
YBL021C	YKR075C	0.08058093667167192	0	0	0.019934016059289624	0.7921556826161099	-2.0	0.0
YER169W	YGR222W	0.08058093667167192	0	0	0.019934116696747484	0.7921556826161099	-1.0	0.0
YIL154C	YNL233W	0.08058093667167192	0	0	0.019933965740941747	0.7921556826161099	1.0	0.0
YOR229W	YNL035C	0.08058093667167192	0	0	0.019934066377891538	0.7921556826161099	2.0	0.0
YNL167C	YIL165C	0.08058084294620749	0	0	0.019933915422847896	0.7921556826161099	-1.0	0.0
YDR216W	YKL003C	0.08058074922074306	0	0	0.019933865105008077	0.7921556826161099	1.0	0.0
YFL021W	YCR024C	0.08058046804434976	0	0	0.019933764470090518	0.7921556826161099	1.0	0.0
YFL031W	YNL023C	0.08058046804434976	0	0	0.019933714153012774	0.7921556826161099	1.0	0.0
YDL106C	YKR103W	0.08058046804434976	0	0	0.019933814787422285	0.7921556826161099	1.0	0.0
YAL051W	YNL035C	0.08058037431888533	0	0	0.01993361351961935	0.7921556826161099	-1.0	0.0
YML007W	YJL127C	0.08058037431888533	0	0	0.019933663836189053	0.7921556826161099	1.0	0.0
YOR028C	YLR046C	0.08058037431888533	0	0	0.019933512887241996	0.7921556826161099	1.0	0.0
YCL055W	YDR075W	0.08058037431888533	0	0	0.019933563203303667	0.7921556826161099	1.0	0.0
YJL089W	YDR196C	0.08058009314249204	0	0	0.01993346257143434	0.7921556826161099	1.0	0.0
YIL036W	YML049C	0.08057990569156318	0	0	0.019933361940581065	0.7921556826161099	-1.0	0.0
YHR178W	YDR107C	0.08057990569156318	0	0	0.019933412255880696	0.7921556826161099	1.0	0.0
YKL062W	YKL028W	0.08057981196609874	0	0	0.019933311625535438	0.7921556826161099	1.0	0.0
YBL005W	YMR106C	0.08057962451516988	0	0	0.019933261310743817	0.7921556826161099	1.0	0.0
YIL036W	YKL049C	0.08057962451516988	0	0	0.019933210996206204	0.7921556826161099	1.0	0.0
YOL108C	YHR171W	0.08057962451516988	0	0	0.01993316068192259	0.7921556826161099	-1.0	0.0
YER045C	YMR274C	0.08057943706424103	0	0	0.019933110367892977	0.7921556826161099	1.0	0.0
YDR081C	YNL224C	0.0805793433387766	0	0	0.019932858801554848	0.7921556826161099	1.0	0.0
YKL043W	YNL035C	0.0805793433387766	0	0	0.01993295942732812	0.7921556826161099	-1.0	0.0
YDR463W	YOL069W	0.0805793433387766	0	0	0.01993290911431449	0.7921556826161099	-1.0	0.0
YLR451W	YBR261C	0.0805793433387766	0	0	0.019933060054117362	0.7921556826161099	1.0	0.0
YIR017C	YDR255C	0.0805793433387766	0	0	0.019933009740595743	0.7921556826161099	1.0	0.0
YPL177C	YDL090C	0.08057896843691888	0	0	0.019932808489049197	0.7921556826161099	1.0	0.0
YGL035C	YKR064W	0.08057887471145445	0	0	0.019932758176797533	0.7921556826161099	-1.0	0.0
YBL066C	YHR035W	0.08057878098599001	0	0	0.019932707864799854	0.7921556826161099	2.0	0.0
YMR182C	YPR075C	0.08057859353506115	0	0	0.019932657553056156	0.7921556826161099	-1.0	0.0
YDR213W	YOR350C	0.08057840608413229	0	0	0.01993260724156644	0.7921556826161099	1.0	0.0
YML076C	YGL036W	0.08057840608413229	0	0	0.019932556930330702	0.7921556826161099	1.0	0.0
YKL020C	YMR146C	0.08057831235866786	0	0	0.019932506619348943	0.7921556826161099	-1.0	0.0
YKL038W	YKL056C	0.080578124907739	0	0	0.01993245630862116	0.7921556826161099	-1.0	0.0
YDR310C	YDR502C	0.080578124907739	0	0	0.01993240599814735	0.7921556826161099	-1.0	0.0
YLR014C	YHL034C	0.08057803118227456	0	0	0.01993235568792751	0.7921556826161099	1.0	0.0
YLR098C	YPL204W	0.0805778437313457	0	0	0.01993225506824974	0.7921556826161099	1.0	0.0
YJL089W	YBR275C	0.0805778437313457	0	0	0.019932204758791802	0.7921556826161099	-1.0	0.0
YNL027W	YCR038C	0.0805778437313457	0	0	0.01993230537796164	0.7921556826161099	1.0	0.0
YPR015C	YCR090C	0.08057765628041684	0	0	0.01993215444958783	0.7921556826161099	1.0	0.0
YOR113W	YGL013C	0.08057756255495241	0	0	0.019932104140637816	0.7921556826161099	1.0	0.0
YLR256W	YOR095C	0.08057737510402355	0	0	0.019932003523499674	0.7921556826161099	-1.0	0.0
YDR310C	YKL011C	0.08057737510402355	0	0	0.019932053831941767	0.7921556826161099	-1.0	0.0
YHL009C	YLR069C	0.08057737510402355	0	0	0.019931953215311535	0.7921556826161099	1.0	0.0
YLR182W	YML002W	0.08057728137855912	0	0	0.01993190290737735	0.7921556826161099	1.0	0.0
YGL237C	YJR083C	0.08057728137855912	0	0	0.01993185259969712	0.7921556826161099	1.0	0.0
YER088C	YJL061W	0.08057718765309468	0	0	0.01993175198509851	0.7921556826161099	1.0	0.0
YOL108C	YOR234C	0.08057718765309468	0	0	0.01993180229227084	0.7921556826161099	-1.0	0.0
YGR067C	YDR309C	0.08057690647670139	0	0	0.019931701678180126	0.7921556826161099	-1.0	0.0
YHR206W	YGR169C	0.08057681275123696	0	0	0.019931651371515684	0.7921556826161099	1.0	0.0
YIR033W	YDR254W	0.08057671902577253	0	0	0.019931601065105185	0.7921556826161099	2.0	0.0
YMR037C	YGL194C	0.08057634412391482	0	0	0.01993155075894863	0.7921556826161099	1.0	0.0
YDR034C	YPL091W	0.08057634412391482	0	0	0.019931500453046008	0.7921556826161099	1.0	0.0
YJL089W	YCL056C	0.08057634412391482	0	0	0.019931450147397327	0.7921556826161099	1.0	0.0
YKR099W	YCL044C	0.08057615667298595	0	0	0.019931299231974883	0.7921556826161099	1.0	0.0
YER109C	YJL213W	0.08057615667298595	0	0	0.019931399842002578	0.7921556826161099	1.0	0.0
YOR113W	YLR225C	0.08057615667298595	0	0	0.019931349536861764	0.7921556826161099	-1.0	0.0
YLR451W	YJL189W	0.08057578177112823	0	0	0.019931248927341928	0.7921556826161099	1.0	0.0
YLR182W	YDR192C	0.0805756880456638	0	0	0.019931098014966623	0.7921556826161099	1.0	0.0
YOR363C	YLR146C	0.0805756880456638	0	0	0.0199311986229629	0.7921556826161099	1.0	0.0
YDR034C	YML115C	0.0805756880456638	0	0	0.0199311483188378	0.7921556826161099	1.0	0.0
YMR016C	YDR093W	0.08057559432019937	0	0	0.019931047711349365	0.7921556826161099	1.0	0.0
YJR127C	YDR352W	0.08057550059473494	0	0	0.01993094710487661	0.7921556826161099	1.0	0.0
YPR104C	YBR147W	0.08057550059473494	0	0	0.01993099740798603	0.7921556826161099	-1.0	0.0
YFL031W	YNL220W	0.08057531314380607	0	0	0.019930896802021106	0.7921556826161099	1.0	0.0
YDR096W	YFR049W	0.08057512569287721	0	0	0.019930796197071835	0.7921556826161099	1.0	0.0
YDR216W	YGL029W	0.08057512569287721	0	0	0.019930846499419515	0.7921556826161099	-1.0	0.0
YDR501W	YKL027W	0.08057503196741278	0	0	0.019930745894978067	0.7921556826161099	1.0	0.0
YML076C	YLR168C	0.08057493824194835	0	0	0.019930645291552255	0.7921556826161099	1.0	0.0
YGL237C	YPL210C	0.08057493824194835	0	0	0.019930695593138207	0.7921556826161099	2.0	0.0
YKL020C	YPR083W	0.08057484451648392	0	0	0.019930594990220204	0.7921556826161099	1.0	0.0
YIL154C	YHR153C	0.08057465706555506	0	0	0.019930544689142054	0.7921556826161099	1.0	0.0
YGL073W	YJL210W	0.08057446961462619	0	0	0.019930444087747457	0.7921556826161099	-2.0	0.0
YJL110C	YNR043W	0.08057446961462619	0	0	0.01993049438831781	0.7921556826161099	1.0	0.0
YIL036W	YNL041C	0.08057446961462619	0	0	0.019930393787431007	0.7921556826161099	-1.0	0.0
YDR310C	YNL159C	0.08057446961462619	0	0	0.019930343487368447	0.7921556826161099	-1.0	0.0
YER040W	YKR099W	0.08057437588916176	0	0	0.019930293187559782	0.7921556826161099	1.0	0.0
YFL021W	YNL260C	0.08057428216369733	0	0	0.01993019258870412	0.7921556826161099	1.0	0.0
YJR094C	YOL130W	0.08057428216369733	0	0	0.019930242888005007	0.7921556826161099	1.0	0.0
YMR019W	YOR019W	0.0805741884382329	0	0	0.019930091990864006	0.7921556826161099	1.0	0.0
YDR043C	YDR372C	0.0805741884382329	0	0	0.019930142289657123	0.7921556826161099	-1.0	0.0
YJL127C	YOR380W	0.08057409471276847	0	0	0.019930041692324776	0.7921556826161099	1.0	0.0
YJL110C	YPL052W	0.08057400098730404	0	0	0.019929991394039427	0.7921556826161099	1.0	0.0
YER109C	YGL128C	0.0805739072618396	0	0	0.019929890798230362	0.7921556826161099	-1.0	0.0
YCR106W	YNL082W	0.0805739072618396	0	0	0.019929941096007955	0.7921556826161099	1.0	0.0
YPR199C	YJL139C	0.08057381353637517	0	0	0.019929840500706644	0.7921556826161099	1.0	0.0
YJL103C	YPL022W	0.08057371981091074	0	0	0.019929739906420822	0.7921556826161099	1.0	0.0
YJL110C	YAL014C	0.08057371981091074	0	0	0.019929790203436798	0.7921556826161099	1.0	0.0
YER088C	YMR013C	0.0805735323599819	0	0	0.01992968960965872	0.7921556826161099	1.0	0.0
YKL020C	YML071C	0.0805735323599819	0	0	0.019929639313150484	0.7921556826161099	-1.0	0.0
YIL036W	YOR110W	0.08057343863451746	0	0	0.01992948842514896	0.7921556826161099	1.0	0.0
YGL237C	YPL258C	0.08057343863451746	0	0	0.019929438129656175	0.7921556826161099	-1.0	0.0
YIL036W	YIL029C	0.08057343863451746	0	0	0.01992958901689611	0.7921556826161099	0.0	0.0
YIR017C	YIL004C	0.08057343863451746	0	0	0.019929538720895604	0.7921556826161099	1.0	0.0
YLR131C	YLR375W	0.0805732511835886	0	0	0.019929387834417247	0.7921556826161099	1.0	0.0
YDR174W	YDR505C	0.08057315745812417	0	0	0.019929337539432178	0.7921556826161099	1.0	0.0
YNL027W	YLR411W	0.08057297000719531	0	0	0.019929236950223594	0.7921556826161099	2.0	0.0
YLR228C	YOL001W	0.08057297000719531	0	0	0.01992928724470096	0.7921556826161099	0.0	0.0
YJL127C	YJL167W	0.08057287628173088	0	0	0.019929186656000082	0.7921556826161099	1.0	0.0
YHR084W	YPR149W	0.08057287628173088	0	0	0.019929136362030416	0.7921556826161099	1.0	0.0
YMR172W	YDR331W	0.08057278255626645	0	0	0.019929086068314596	0.7921556826161099	1.0	0.0
YLR176C	YML050W	0.08057278255626645	0	0	0.01992903577485262	0.7921556826161099	-1.0	0.0
YNL216W	YML015C	0.08057278255626645	0	0	0.019928985481644488	0.7921556826161099	1.0	0.0
YHR084W	YPL244C	0.08057259510533758	0	0	0.019928935188690197	0.7921556826161099	0.0	0.0
YBR066C	YNL229C	0.08057250137987315	0	0	0.019928884895989745	0.7921556826161099	1.0	0.0
YDL020C	YGR261C	0.08057250137987315	0	0	0.019928834603543128	0.7921556826161099	3.0	0.0
YDL106C	YBR251W	0.08057250137987315	0	0	0.019928784311350346	0.7921556826161099	1.0	0.0
YMR043W	YEL054C	0.08057240765440872	0	0	0.01992868372772628	0.7921556826161099	-1.0	0.0
YPL038W	YER072W	0.08057240765440872	0	0	0.0199287340194114	0.7921556826161099	-1.0	0.0
YOL067C	YGR289C	0.08057231392894429	0	0	0.019928633436294994	0.7921556826161099	1.0	0.0
YPL133C	YLR206W	0.08057222020347986	0	0	0.019928583145117536	0.7921556826161099	1.0	0.0
YLR014C	YDL121C	0.08057222020347986	0	0	0.0199285328541939	0.7921556826161099	1.0	0.0
YBR240C	YBR038W	0.08057212647801543	0	0	0.01992848256352409	0.7921556826161099	1.0	0.0
YHR124W	YJR129C	0.08057212647801543	0	0	0.019928432273108098	0.7921556826161099	1.0	0.0
YOL089C	YNR047W	0.08057193902708656	0	0	0.019928381982945928	0.7921556826161099	-1.0	0.0
YDR451C	YML050W	0.0805717515761577	0	0	0.019928331693037576	0.7921556826161099	1.0	0.0
YDR123C	YDL044C	0.08057165785069327	0	0	0.019928281403383038	0.7921556826161099	-1.0	0.0
YOL089C	YIL017C	0.08057156412522884	0	0	0.019928231113982314	0.7921556826161099	-1.0	0.0
YBR033W	YHL006C	0.08057156412522884	0	0	0.019928180824835405	0.7921556826161099	2.0	0.0
YNL314W	YDR486C	0.08057137667429998	0	0	0.01992808024730301	0.7921556826161099	-1.0	0.0
YOR028C	YJR149W	0.08057137667429998	0	0	0.01992802995891752	0.7921556826161099	-1.0	0.0
YOR028C	YDR128W	0.08057137667429998	0	0	0.019928130535942303	0.7921556826161099	1.0	0.0
YCR084C	YPR049C	0.08057128294883555	0	0	0.01992797967078584	0.7921556826161099	1.0	0.0
YHR178W	YPL274W	0.08057109549790668	0	0	0.01992792938290796	0.7921556826161099	-1.0	0.0
YOL116W	YFR034C	0.08057109549790668	0	0	0.01992772823393442	0.7921556826161099	1.0	0.0
YDR081C	YKR090W	0.08057109549790668	0	0	0.01992777852079711	0.7921556826161099	1.0	0.0
YIL036W	YPR089W	0.08057109549790668	0	0	0.019927879095283877	0.7921556826161099	-1.0	0.0
YNL216W	YOR373W	0.08057109549790668	0	0	0.019927828807913595	0.7921556826161099	1.0	0.0
YKL032C	YAL019W	0.08057100177244225	0	0	0.01992767794732552	0.7921556826161099	-1.0	0.0
YML099C	YOR253W	0.08057081432151339	0	0	0.019927627660970414	0.7921556826161099	-1.0	0.0
YGL237C	YJL130C	0.08057072059604896	0	0	0.019927577374869096	0.7921556826161099	1.0	0.0
YCR065W	YOR346W	0.08057062687058454	0	0	0.019927527089021565	0.7921556826161099	1.0	0.0
YMR019W	YDR281C	0.08057053314512011	0	0	0.01992747680342782	0.7921556826161099	-1.0	0.0
YMR280C	YER040W	0.08057025196872682	0	0	0.019927426518087855	0.7921556826161099	1.0	0.0
YMR164C	YDR159W	0.08057006451779795	0	0	0.019927275663590645	0.7921556826161099	-1.0	0.0
YNL103W	YLR145W	0.08057006451779795	0	0	0.019927376233001674	0.7921556826161099	1.0	0.0
YGR249W	YKR064W	0.08057006451779795	0	0	0.01992732594816927	0.7921556826161099	1.0	0.0
YPR008W	YPR071W	0.08056987706686909	0	0	0.01992717509519472	0.7921556826161099	1.0	0.0
YKL038W	YBR278W	0.08056987706686909	0	0	0.019927225379265792	0.7921556826161099	-1.0	0.0
YNL103W	YPR046W	0.08056968961594023	0	0	0.019927074527813875	0.7921556826161099	-1.0	0.0
YBR239C	YOR278W	0.08056968961594023	0	0	0.01992712481137741	0.7921556826161099	1.0	0.0
YIL131C	YJR034W	0.08056940843954694	0	0	0.019926923678645868	0.7921556826161099	1.0	0.0
YMR182C	YFR051C	0.08056940843954694	0	0	0.01992702424450411	0.7921556826161099	1.0	0.0
YMR070W	YLR115W	0.08056940843954694	0	0	0.019926973961448106	0.7921556826161099	-1.0	0.0
YJL056C	YGR044C	0.08056922098861807	0	0	0.019926873396097392	0.7921556826161099	1.0	0.0
YHR206W	YAR071W	0.08056922098861807	0	0	0.019926823113802675	0.7921556826161099	-2.0	0.0
YFL021W	YGL082W	0.08056912726315364	0	0	0.019926772831761717	0.7921556826161099	-1.0	0.0
YIL036W	YCR084C	0.08056893981222478	0	0	0.019926722549974515	0.7921556826161099	-1.0	0.0
YJL103C	YMR114C	0.08056884608676035	0	0	0.019926672268441067	0.7921556826161099	1.0	0.0
YIL131C	YNL111C	0.08056856491036705	0	0	0.01992652142536323	0.7921556826161099	1.0	0.0
YPL075W	YMR204C	0.08056856491036705	0	0	0.019926571706135425	0.7921556826161099	-1.0	0.0
YAL051W	YGR117C	0.08056856491036705	0	0	0.019926621987161372	0.7921556826161099	-1.0	0.0
YPR015C	YHL014C	0.08056837745943819	0	0	0.01992647114484478	0.7921556826161099	1.0	0.0
YOR028C	YGR204W	0.08056837745943819	0	0	0.019926420864580074	0.7921556826161099	-1.0	0.0
YGL209W	YOL057W	0.08056828373397376	0	0	0.01992637058456911	0.7921556826161099	-1.0	0.0
YNL199C	YGR184C	0.0805680962830449	0	0	0.01992632030481189	0.7921556826161099	1.0	0.0
YDR096W	YDR415C	0.08056800255758047	0	0	0.019926270025308408	0.7921556826161099	2.0	0.0
YDL056W	YLR163C	0.08056772138118719	0	0	0.01992616946706265	0.7921556826161099	-1.0	0.0
YMR280C	YER042W	0.08056772138118719	0	0	0.01992621974605866	0.7921556826161099	1.0	0.0
YNL314W	YNL127W	0.08056762765572276	0	0	0.019926119188320372	0.7921556826161099	1.0	0.0
YPL230W	YDR180W	0.08056753393025833	0	0	0.019926068909831826	0.7921556826161099	1.0	0.0
YPR009W	YHR190W	0.0805674402047939	0	0	0.019925918075888553	0.7921556826161099	-1.0	0.0
YGR249W	YPR065W	0.0805674402047939	0	0	0.019926018631597008	0.7921556826161099	1.0	0.0
YLR182W	YML082W	0.0805674402047939	0	0	0.019925867798414914	0.7921556826161099	1.0	0.0
YML027W	YDR198C	0.0805674402047939	0	0	0.01992596835361592	0.7921556826161099	1.0	0.0
YEL009C	YDR119W	0.0805671590284006	0	0	0.019925817521194995	0.7921556826161099	2.0	0.0
YDR123C	YPR115W	0.0805671590284006	0	0	0.019925767244228794	0.7921556826161099	1.0	0.0
YBR083W	YHR112C	0.08056706530293617	0	0	0.019925716967516313	0.7921556826161099	-1.0	0.0
YNL314W	YJR115W	0.08056687785200731	0	0	0.019925666691057546	0.7921556826161099	-1.0	0.0
YBR240C	YOR382W	0.08056687785200731	0	0	0.019925616414852493	0.7921556826161099	-1.0	0.0
YJR127C	YMR076C	0.08056678412654288	0	0	0.019925566138901153	0.7921556826161099	1.0	0.0
YMR172W	YPL181W	0.08056659667561401	0	0	0.019925515863203524	0.7921556826161099	1.0	0.0
YER028C	YIL159W	0.08056640922468515	0	0	0.019925365037632876	0.7921556826161099	1.0	0.0
YMR037C	YAL051W	0.08056640922468515	0	0	0.019925415312569385	0.7921556826161099	2.0	0.0
YMR021C	YKL145W	0.08056640922468515	0	0	0.0199254655877596	0.7921556826161099	-1.0	0.0
YDR451C	YIL121W	0.08056640922468515	0	0	0.019925314762950067	0.7921556826161099	1.0	0.0
YGL254W	YJR036C	0.08056631549922072	0	0	0.01992521421434555	0.7921556826161099	1.0	0.0
YOR172W	YOL071W	0.08056631549922072	0	0	0.019925264488520958	0.7921556826161099	-1.0	0.0
YHR178W	YHR204W	0.08056612804829186	0	0	0.019925163940423835	0.7921556826161099	1.0	0.0
YGL237C	YOR371C	0.08056584687189856	0	0	0.01992511366675582	0.7921556826161099	1.0	0.0
YBL005W	YPR111W	0.08056575314643413	0	0	0.019925013120180857	0.7921556826161099	1.0	0.0
YMR043W	YBR028C	0.08056575314643413	0	0	0.01992506339334149	0.7921556826161099	-1.0	0.0
YOR032C	YER001W	0.0805656594209697	0	0	0.019924912574620653	0.7921556826161099	1.0	0.0
YDL056W	YGL044C	0.0805656594209697	0	0	0.01992496284727391	0.7921556826161099	1.0	0.0
YDR146C	YMR078C	0.08056537824457641	0	0	0.01992486230222108	0.7921556826161099	1.0	0.0
YKL015W	YPL123C	0.08056528451911198	0	0	0.01992481203007519	0.7921556826161099	1.0	0.0
YDR253C	YKR095W	0.08056500334271868	0	0	0.019924761758182977	0.7921556826161099	1.0	0.0
YFL021W	YJL192C	0.08056500334271868	0	0	0.01992471148654445	0.7921556826161099	-1.0	0.0
YCR065W	YBR041W	0.08056462844086097	0	0	0.019924661215159598	0.7921556826161099	-1.0	0.0
YPR196W	YHR069C	0.08056453471539654	0	0	0.01992461094402842	0.7921556826161099	1.0	0.0
YMR070W	YPR061C	0.08056453471539654	0	0	0.019924560673150918	0.7921556826161099	-1.0	0.0
YOR344C	YIL129C	0.08056434726446768	0	0	0.01992440986204043	0.7921556826161099	2.0	0.0
YIR023W	YHR046C	0.08056434726446768	0	0	0.019924460132156922	0.7921556826161099	1.0	0.0
YOR363C	YPR188C	0.08056434726446768	0	0	0.019924510402527084	0.7921556826161099	-1.0	0.0
YLR266C	YKL114C	0.08056415981353882	0	0	0.0199243595921776	0.7921556826161099	1.0	0.0
YBR049C	YIR006C	0.08056415981353882	0	0	0.01992430932256844	0.7921556826161099	1.0	0.0
YJL089W	YGR243W	0.08056406608807438	0	0	0.019924259053212934	0.7921556826161099	-2.0	0.0
YKL032C	YHR179W	0.08056378491168109	0	0	0.019924208784111094	0.7921556826161099	-1.0	0.0
YGL071W	YBL079W	0.08056378491168109	0	0	0.01992415851526291	0.7921556826161099	1.0	0.0
YLR183C	YOR154W	0.08056369118621666	0	0	0.019924108246668383	0.7921556826161099	1.0	0.0
YDR081C	YAL041W	0.08056359746075223	0	0	0.01992400771024029	0.7921556826161099	1.0	0.0
YOR230W	YGL230C	0.08056359746075223	0	0	0.019924057978327508	0.7921556826161099	1.0	0.0
YER130C	YBR014C	0.08056341000982337	0	0	0.019923957442406718	0.7921556826161099	1.0	0.0
YDR174W	YER185W	0.08056331628435894	0	0	0.019923856907500523	0.7921556826161099	1.0	0.0
YCR106W	YNL075W	0.08056331628435894	0	0	0.019923907174826797	0.7921556826161099	1.0	0.0
YML027W	YNL227C	0.0805632225588945	0	0	0.019923806640427894	0.7921556826161099	1.0	0.0
YMR182C	YNL213C	0.0805632225588945	0	0	0.01992375637360891	0.7921556826161099	0.0	0.0
YBR083W	YLR323C	0.08056312883343007	0	0	0.01992370610704356	0.7921556826161099	-1.0	0.0
YJL110C	YBR132C	0.08056294138250121	0	0	0.019923655840731854	0.7921556826161099	1.0	0.0
YBL103C	YDR225W	0.08056294138250121	0	0	0.019923605574673785	0.7921556826161099	-1.0	0.0
YDR463W	YKR069W	0.08056256648064349	0	0	0.01992355530886935	0.7921556826161099	1.0	0.0
YDR207C	YDR198C	0.08056228530425019	0	0	0.019923505043318548	0.7921556826161099	-1.0	0.0
YDR081C	YLR254C	0.08056228530425019	0	0	0.01992340451297784	0.7921556826161099	1.0	0.0
YOR162C	YMR106C	0.08056228530425019	0	0	0.01992345477802138	0.7921556826161099	0.0	0.0
YER109C	YPL099C	0.0805620041278569	0	0	0.019923354248187926	0.7921556826161099	-1.0	0.0
YOL067C	Q0055	0.0805620041278569	0	0	0.01992330398365164	0.7921556826161099	1.0	0.0
YGL209W	YOR274W	0.08056181667692805	0	0	0.019923253719368976	0.7921556826161099	-1.0	0.0
YGL013C	YMR208W	0.08056162922599919	0	0	0.019923203455339933	0.7921556826161099	0.0	0.0
YFR034C	YMR024W	0.08056153550053476	0	0	0.019923102928042707	0.7921556826161099	1.0	0.0
YBR083W	YIL112W	0.08056153550053476	0	0	0.01992305266477452	0.7921556826161099	1.0	0.0
YLR183C	YGL156W	0.08056153550053476	0	0	0.019923002401759943	0.7921556826161099	1.0	0.0
YHR084W	YIR035C	0.08056153550053476	0	0	0.01992315319156451	0.7921556826161099	1.0	0.0
YER130C	YNR027W	0.0805613480496059	0	0	0.019922952138998983	0.7921556826161099	2.0	0.0
YPL038W	YBR107C	0.0805613480496059	0	0	0.019922901876491633	0.7921556826161099	1.0	0.0
YNL167C	YNL072W	0.08056125432414146	0	0	0.019922851614237888	0.7921556826161099	0.0	0.0
YFR034C	YPL217C	0.0805610668732126	0	0	0.019922801352237753	0.7921556826161099	1.0	0.0
YGL237C	YIL036W	0.08056097314774817	0	0	0.019922751090491218	0.7921556826161099	-2.0	0.0
YDR310C	YOR294W	0.08056087942228374	0	0	0.019922700828998288	0.7921556826161099	1.0	0.0
YNL103W	YFR037C	0.0805607856968193	0	0	0.01992260030677323	0.7921556826161099	-1.0	0.0
YML076C	YNL180C	0.0805607856968193	0	0	0.019922550046041095	0.7921556826161099	1.0	0.0
YGL162W	YBR085W	0.0805607856968193	0	0	0.01992265056775896	0.7921556826161099	-1.0	0.0
YLR266C	YOR356W	0.08056041079496158	0	0	0.019922449525337612	0.7921556826161099	1.0	0.0
YNL199C	YPL124W	0.08056041079496158	0	0	0.01992249978556256	0.7921556826161099	-1.0	0.0
YOR372C	YHR117W	0.08056031706949715	0	0	0.019922298746184314	0.7921556826161099	0.0	0.0
YNL068C	YKR098C	0.08056031706949715	0	0	0.019922399265366257	0.7921556826161099	1.0	0.0
YBL103C	YLR059C	0.08056031706949715	0	0	0.01992234900564849	0.7921556826161099	-1.0	0.0
YHL009C	YER111C	0.08056012961856829	0	0	0.019922097710863434	0.7921556826161099	1.0	0.0
YNL103W	YLR210W	0.08056012961856829	0	0	0.019922198228016712	0.7921556826161099	-1.0	0.0
YFL021W	YLR050C	0.08056012961856829	0	0	0.019922147969313284	0.7921556826161099	1.0	0.0
YJL127C	YOL152W	0.08056012961856829	0	0	0.019922248486973722	0.7921556826161099	1.0	0.0
YLR256W	YEL019C	0.08055994216763943	0	0	0.019921946937035345	0.7921556826161099	-1.0	0.0
YDR463W	YKL193C	0.08055994216763943	0	0	0.019921896679599795	0.7921556826161099	-1.0	0.0
YJR060W	YDR412W	0.08055994216763943	0	0	0.019921997194724466	0.7921556826161099	-1.0	0.0
YDR216W	YPL076W	0.08055994216763943	0	0	0.019922047452667162	0.7921556826161099	1.0	0.0
YOR032C	YFL062W	0.08055966099124613	0	0	0.019921645396225558	0.7921556826161099	1.0	0.0
YIR018W	YBR271W	0.08055966099124613	0	0	0.019921846422417816	0.7921556826161099	1.0	0.0
YFR034C	YHR039C	0.08055966099124613	0	0	0.01992174590881456	0.7921556826161099	1.0	0.0
YDL020C	YGR036C	0.08055966099124613	0	0	0.019921796165489405	0.7921556826161099	-1.0	0.0
YGL096W	YJL042W	0.08055966099124613	0	0	0.019921695652393278	0.7921556826161099	1.0	0.0
YOL028C	YHR165C	0.08055947354031727	0	0	0.019921595140311398	0.7921556826161099	1.0	0.0
YPL089C	YLR417W	0.08055937981485284	0	0	0.0199215448846508	0.7921556826161099	1.0	0.0
YGL096W	YOR096W	0.08055919236392398	0	0	0.019921444374090266	0.7921556826161099	1.0	0.0
YFR034C	YDR204W	0.08055919236392398	0	0	0.019921494629243756	0.7921556826161099	-1.0	0.0
YGL073W	YDR261C	0.08055909863845954	0	0	0.01992139411919033	0.7921556826161099	1.0	0.0
YJR127C	YIL013C	0.08055909863845954	0	0	0.019921343864543944	0.7921556826161099	1.0	0.0
YGL096W	YNR013C	0.08055900491299511	0	0	0.019921243356011815	0.7921556826161099	-1.0	0.0
YKL109W	YHR047C	0.08055900491299511	0	0	0.019921293610151106	0.7921556826161099	2.0	0.0
YJL127C	YDL209C	0.08055891118753068	0	0	0.01992119310212607	0.7921556826161099	1.0	0.0
YEL009C	YHR156C	0.08055872373660183	0	0	0.019921142848493868	0.7921556826161099	-1.0	0.0
YIL036W	YDR541C	0.0805586300111374	0	0	0.01992109259511521	0.7921556826161099	2.0	0.0
YDL020C	YGL197W	0.0805586300111374	0	0	0.019921042341990085	0.7921556826161099	1.0	0.0
YIR018W	YDR142C	0.08055853628567297	0	0	0.019920992089118503	0.7921556826161099	0.0	0.0
YKL109W	YBL038W	0.08055844256020854	0	0	0.019920941836500453	0.7921556826161099	1.0	0.0
YLR256W	YIL019W	0.08055816138381525	0	0	0.019920841332024954	0.7921556826161099	1.0	0.0
YHL009C	YBR114W	0.08055816138381525	0	0	0.019920791080167498	0.7921556826161099	1.0	0.0
YDR253C	YPR174C	0.08055816138381525	0	0	0.019920891584135937	0.7921556826161099	-1.0	0.0
YLR098C	YNL116W	0.08055816138381525	0	0	0.01992074082856357	0.7921556826161099	1.0	0.0
YGL237C	YML080W	0.08055797393288638	0	0	0.01992069057721317	0.7921556826161099	1.0	0.0
YOR028C	YKL061W	0.08055788020742195	0	0	0.019920640326116294	0.7921556826161099	2.0	0.0
YJL056C	YGR025W	0.08055769275649309	0	0	0.01992059007527294	0.7921556826161099	-1.0	0.0
YML007W	YFR022W	0.08055759903102866	1	1	0.01992306236993126	0.7922559935800983	2.0	0.0
YOR230W	YOR193W	0.08055759903102866	0	0	0.019923012113231726	0.7922559935800983	1.0	0.0
YIL119C	YDR132C	0.08055722412917093	0	0	0.01992296185678574	0.7922559935800983	2.0	0.0
YIL131C	YPR190C	0.0805571304037065	0	0	0.01992281108896905	0.7922559935800983	1.0	0.0
YNL027W	YDR145W	0.0805571304037065	0	0	0.019922861344654402	0.7922559935800983	1.0	0.0
YPL075W	YMR277W	0.0805571304037065	0	0	0.0199229116005933	0.7922559935800983	1.0	0.0
YOR344C	YBR060C	0.08055694295277764	0	0	0.019922610068763023	0.7922559935800983	1.0	0.0
YOR172W	YIR006C	0.08055694295277764	0	0	0.01992271057835896	0.7922559935800983	1.0	0.0
YPR009W	YHR159W	0.08055694295277764	0	0	0.019922660323434226	0.7922559935800983	1.0	0.0
YLR131C	YPL097W	0.08055694295277764	0	0	0.019922760833537237	0.7922559935800983	-1.0	0.0
YGL209W	YGL148W	0.08055684922731321	0	0	0.019922559814345354	0.7922559935800983	-1.0	0.0
YOR372C	YML078W	0.08055675550184878	0	0	0.019922509560181215	0.7922559935800983	-1.0	0.0
YGR249W	YJL006C	0.08055675550184878	0	0	0.019922459306270606	0.7922559935800983	1.0	0.0
YLR131C	YPL039W	0.08055666177638435	0	0	0.019922409052613523	0.7922559935800983	1.0	0.0
YER169W	YGR150C	0.08055666177638435	0	0	0.019922358799209967	0.7922559935800983	-1.0	0.0
YPR104C	YNR003C	0.08055628687452662	0	0	0.019922308546059933	0.7922559935800983	1.0	0.0
YER111C	YJL102W	0.08055628687452662	0	0	0.019922258293163422	0.7922559935800983	1.0	0.0
YGL166W	YJL051W	0.08055628687452662	0	0	0.019922208040520428	0.7922559935800983	-1.0	0.0
YML027W	YEL011W	0.08055609942359776	0	0	0.019922157788130956	0.7922559935800983	0.0	0.0
YDR207C	YPL140C	0.08055591197266891	0	0	0.019922107535994996	0.7922559935800983	-1.0	0.0
YPR104C	YGR072W	0.08055581824720448	0	0	0.01992200703248362	0.7922559935800983	1.0	0.0
YDR520C	YER134C	0.08055581824720448	0	0	0.01992205728411255	0.7922559935800983	1.0	0.0
YER028C	YPL199C	0.08055572452174005	0	0	0.019921956781108193	0.7922559935800983	-1.0	0.0
YOR140W	YNL304W	0.08055572452174005	0	0	0.019921906529986277	0.7922559935800983	-1.0	0.0
YJL056C	YNL213C	0.0805552558944179	0	0	0.01992185627911787	0.7922559935800983	1.0	0.0
YHR206W	YAL027W	0.08055516216895346	0	0	0.019921806028502964	0.7922559935800983	1.0	0.0
YLR182W	YDR459C	0.0805549747180246	0	0	0.01992175577814156	0.7922559935800983	1.0	0.0
YDR096W	YIL017C	0.08055488099256017	0	0	0.019921554779230934	0.7922559935800983	1.0	0.0
YDR421W	YJL155C	0.08055488099256017	0	0	0.019921655278179254	0.7922559935800983	1.0	0.0
YCR065W	YHR040W	0.08055488099256017	0	0	0.019921605028578347	0.7922559935800983	1.0	0.0
YPL038W	YKR086W	0.08055488099256017	0	0	0.01992170552803366	0.7922559935800983	1.0	0.0
YKL020C	YER103W	0.08055478726709574	0	0	0.019921454281296585	0.7922559935800983	1.0	0.0
YBL103C	YFR043C	0.08055478726709574	0	0	0.019921404032709644	0.7922559935800983	2.0	0.0
YCR106W	YKR045C	0.08055478726709574	0	0	0.019921504530137014	0.7922559935800983	1.0	0.0
YPR065W	YJR041C	0.08055459981616687	0	0	0.019921353784376192	0.7922559935800983	-1.0	0.0
YOR113W	YER143W	0.08055441236523801	0	0	0.019921253288469738	0.7922559935800983	-1.0	0.0
YDR174W	YHR029C	0.08055441236523801	0	0	0.01992130353629622	0.7922559935800983	1.0	0.0
YDR451C	YPR113W	0.08055422491430915	0	0	0.019921203040896732	0.7922559935800983	-1.0	0.0
YKL032C	YNL095C	0.08055403746338029	0	0	0.019921152793577205	0.7922559935800983	-1.0	0.0
YKR064W	YDL179W	0.08055403746338029	0	0	0.019921052299698587	0.7922559935800983	-1.0	0.0
YLR014C	YNR071C	0.08055403746338029	0	0	0.01992110254651116	0.7922559935800983	-1.0	0.0
YIL101C	YMR042W	0.08055385001245143	0	0	0.019921002053139486	0.7922559935800983	1.0	0.0
YIL131C	YGL066W	0.08055366256152256	0	0	0.01992095180683386	0.7922559935800983	1.0	0.0
YJR127C	YGL150C	0.0805534751105937	0	0	0.019920901560781704	0.7922559935800983	1.0	0.0
YNL199C	YCL049C	0.08055338138512927	0	0	0.019920801069437787	0.7922559935800983	1.0	0.0
YBR182C	YJR090C	0.08055338138512927	0	0	0.01992085131498301	0.7922559935800983	1.0	0.0
YFL021W	YDL130W	0.08055338138512927	0	0	0.019920750824146027	0.7922559935800983	1.0	0.0
YPR065W	YPL223C	0.08055338138512927	0	0	0.01992070057910773	0.7922559935800983	-1.0	0.0
YBR182C	YHR056C	0.08055310020873598	0	0	0.01992065033432289	0.7922559935800983	2.0	0.0
YCL055W	YMR312W	0.08055310020873598	0	0	0.01992060008979151	0.7922559935800983	1.0	0.0
YMR019W	YDL093W	0.08055291275780713	0	0	0.01992054984551359	0.7922559935800983	1.0	0.0
YNL167C	YGR271W	0.0805525378559494	0	0	0.019920348870936418	0.7922559935800983	-1.0	0.0
YOR028C	YLL042C	0.0805525378559494	0	0	0.019920399114200536	0.7922559935800983	-1.0	0.0
YFR034C	YOR007C	0.0805525378559494	0	0	0.01992049960148912	0.7922559935800983	1.0	0.0
YOL067C	YNL039W	0.0805525378559494	0	0	0.0199204493577181	0.7922559935800983	-1.0	0.0
YKR034W	YGR159C	0.08055244413048497	0	0	0.01992024838516852	0.7922559935800983	-1.0	0.0
YGL013C	YDR264C	0.08055244413048497	0	0	0.019920298627925746	0.7922559935800983	1.0	0.0
YDR253C	YML043C	0.08055216295409168	0	0	0.019920198142664738	0.7922559935800983	-1.0	0.0
YPL089C	YHR088W	0.08055206922862725	0	0	0.019920147900414395	0.7922559935800983	-1.0	0.0
YER088C	YOR198C	0.08055206922862725	0	0	0.01992009765841749	0.7922559935800983	1.0	0.0
YGL071W	YLR249W	0.08055197550316281	0	0	0.01992004741667402	0.7922559935800983	-1.0	0.0
YMR070W	YDR127W	0.08055178805223395	0	0	0.019919946933947393	0.7922559935800983	1.0	0.0
YIR017C	YAL036C	0.08055178805223395	0	0	0.01991999717518399	0.7922559935800983	1.0	0.0
YGR067C	YLR389C	0.08055150687584066	0	0	0.019919896692964227	0.7922559935800983	1.0	0.0
YDL170W	YBR286W	0.08055150687584066	0	0	0.019919846452234487	0.7922559935800983	1.0	0.0
YGR044C	YLR183C	0.08055141315037623	0	0	0.019919796211758177	0.7922559935800983	-1.0	0.0
YER130C	YIR021W	0.08055122569944737	0	0	0.019919745971535292	0.7922559935800983	1.0	0.0
YDR081C	YDR305C	0.0805510382485185	0	0	0.019919695731565833	0.7922559935800983	1.0	0.0
YFL031W	YAL023C	0.08055066334666078	0	0	0.019919645491849793	0.7922559935800983	1.0	0.0
YJR147W	YLR114C	0.08055066334666078	0	0	0.019919595252387172	0.7922559935800983	1.0	0.0
YOR344C	YJR065C	0.08055038217026748	0	0	0.019919494774222186	0.7922559935800983	-1.0	0.0
YOL116W	YDR403W	0.08055038217026748	0	0	0.019919545013177973	0.7922559935800983	-1.0	0.0
YDR081C	YFL004W	0.08055028844480305	0	0	0.019919444535519814	0.7922559935800983	1.0	0.0
YIL119C	YKL201C	0.08055019471933862	0	0	0.019919344058875306	0.7922559935800983	1.0	0.0
YDR174W	YFL022C	0.08055019471933862	0	0	0.019919394297070854	0.7922559935800983	0.0	0.0
YLR176C	YHR115C	0.08055010099387419	0	0	0.019919293820933166	0.7922559935800983	1.0	0.0
YOL028C	YER058W	0.08054991354294534	0	0	0.01991924358324443	0.7922559935800983	1.0	0.0
YGL166W	YDR317W	0.08054972609201648	0	0	0.019919193345809102	0.7922559935800983	-1.0	0.0
YMR016C	YGR198W	0.08054972609201648	0	0	0.019919042635023518	0.7922559935800983	-1.0	0.0
YDR216W	YAR050W	0.08054972609201648	0	0	0.019919092871698647	0.7922559935800983	-1.0	0.0
YLR014C	YNL072W	0.08054972609201648	0	0	0.019919143108627173	0.7922559935800983	1.0	0.0
YML007W	YCR092C	0.08054953864108762	0	0	0.019918992398601787	0.7922559935800983	1.0	0.0
YKL062W	YMR059W	0.08054953864108762	0	0	0.01991894216243345	0.7922559935800983	1.0	0.0
YJR147W	YJL050W	0.08054916373922989	0	0	0.01991879145544879	0.7922559935800983	1.0	0.0
YDR423C	YML046W	0.08054916373922989	0	0	0.019918690985392624	0.7922559935800983	-1.0	0.0
YML007W	YJL144W	0.08054916373922989	0	0	0.019918841690856955	0.7922559935800983	-1.0	0.0
YGR249W	YOL126C	0.08054916373922989	0	0	0.019918741220294016	0.7922559935800983	1.0	0.0
YDR501W	YDR216W	0.08054916373922989	0	0	0.019918891926518505	0.7922559935800983	-1.0	0.0
YKL032C	YDR423C	0.08054897628830103	0	0	0.019918490048320876	0.7922559935800983	1.0	0.0
YBR066C	YMR096W	0.08054897628830103	0	0	0.019918540282208744	0.7922559935800983	1.0	0.0
YGL209W	YNL240C	0.08054897628830103	0	0	0.01991859051634999	0.7922559935800983	1.0	0.0
YGL035C	YLR237W	0.08054897628830103	0	0	0.019918640750744617	0.7922559935800983	-1.0	0.0
YOR358W	YDL055C	0.0805488825628366	0	0	0.01991843981468638	0.7922559935800983	-1.0	0.0
YGL254W	YKR082W	0.0805488825628366	0	0	0.019918389581305262	0.7922559935800983	1.0	0.0
YGR044C	YLR388W	0.0805486013864433	0	0	0.019918289115303137	0.7922559935800983	1.0	0.0
YKL185W	YDL121C	0.0805486013864433	0	0	0.019918339348177515	0.7922559935800983	1.0	0.0
YNL314W	YGL242C	0.08054841393551444	0	0	0.019918188650314486	0.7922559935800983	1.0	0.0
YNL068C	YGR217W	0.08054841393551444	0	0	0.019918238882682127	0.7922559935800983	1.0	0.0
YKL109W	YIR002C	0.08054832021005001	0	0	0.019918138418200206	0.7922559935800983	1.0	0.0
YBR033W	YJL172W	0.08054822648458558	0	0	0.019918088186339288	0.7922559935800983	-1.0	0.0
YMR182C	YPL115C	0.08054822648458558	0	0	0.01991803795473173	0.7922559935800983	-1.0	0.0
YMR172W	YGR062C	0.08054794530819229	0	0	0.019917937492276692	0.7922559935800983	1.0	0.0
YIL036W	YMR097C	0.08054794530819229	0	0	0.019917987723377533	0.7922559935800983	1.0	0.0
YLR014C	YOL115W	0.08054794530819229	0	0	0.019917887261429207	0.7922559935800983	-1.0	0.0
YKR064W	YPL123C	0.08054785158272786	0	0	0.01991783703083507	0.7922559935800983	1.0	0.0
YKR064W	YDR352W	0.08054757040633456	0	0	0.01991778680049429	0.7922559935800983	1.0	0.0
YPL230W	YKR074W	0.0805473829554057	0	0	0.019917736570406852	0.7922559935800983	1.0	0.0
YJL110C	YOL036W	0.0805473829554057	0	0	0.019917686340572765	0.7922559935800983	1.0	0.0
YMR037C	YOR132W	0.08054728922994127	0	0	0.019917636110992024	0.7922559935800983	1.0	0.0
YGL096W	YDR503C	0.0805471017790124	0	0	0.019917585881664625	0.7922559935800983	-1.0	0.0
YHR006W	YNL001W	0.08054700805354799	0	0	0.019917535652590565	0.7922559935800983	-1.0	0.0
YIL130W	YPL269W	0.08054682060261913	0	0	0.019917485423769848	0.7922559935800983	1.0	0.0
YDL048C	YIL074C	0.0805467268771547	0	0	0.019917334738827706	0.7922559935800983	1.0	0.0
YBR049C	YLL010C	0.0805467268771547	0	0	0.019917284511020327	0.7922559935800983	1.0	0.0
YMR037C	YPR194C	0.0805467268771547	0	0	0.019917435195202466	0.7922559935800983	1.0	0.0
YIL154C	YDR479C	0.0805467268771547	0	0	0.01991738496688842	0.7922559935800983	1.0	0.0
YFR034C	YER129W	0.08054663315169026	0	0	0.019917234283466274	0.7922559935800983	-1.0	0.0
YHR124W	YBR140C	0.08054653942622583	0	0	0.019917184056165552	0.7922559935800983	-1.0	0.0
YJR147W	YGL172W	0.0805464457007614	0	0	0.01991703337578333	0.7922559935800983	0.0	0.0
YKL032C	YKL164C	0.0805464457007614	0	0	0.019917133829118153	0.7922559935800983	-1.0	0.0
YHR006W	YML014W	0.0805464457007614	0	0	0.01991708360232408	0.7922559935800983	1.0	0.0
YGR249W	YPL207W	0.08054635197529697	0	0	0.019916983149495898	0.7922559935800983	-1.0	0.0
YHL027W	YLR431C	0.08054616452436811	0	0	0.019916882697680986	0.7922559935800983	1.0	0.0
YMR164C	YNL042W	0.08054616452436811	0	0	0.019916932923461785	0.7922559935800983	1.0	0.0
YBR239C	YOR319W	0.08054588334797481	0	0	0.019916782246879334	0.7922559935800983	1.0	0.0
YDL056W	YJR113C	0.08054588334797481	0	0	0.019916832472153503	0.7922559935800983	1.0	0.0
YER169W	YNL155W	0.08054578962251038	0	0	0.019916732021858476	0.7922559935800983	-1.0	0.0
YBR182C	YDR341C	0.08054578962251038	0	0	0.01991663157257668	0.7922559935800983	1.0	0.0
YMR042W	YMR090W	0.08054578962251038	0	0	0.019916681797090923	0.7922559935800983	1.0	0.0
YER169W	YNL256W	0.08054569589704595	0	0	0.01991658134831574	0.7922559935800983	1.0	0.0
YLR183C	YOR319W	0.08054541472065266	0	0	0.019916480900553767	0.7922559935800983	1.0	0.0
YLR451W	YGR168C	0.08054541472065266	0	0	0.019916531124308103	0.7922559935800983	-1.0	0.0
YIL101C	YOL025W	0.0805452272697238	0	0	0.019916430677052732	0.7922559935800983	-1.0	0.0
YJL206C	YJR135C	0.0805452272697238	0	0	0.01991638045380499	0.7922559935800983	1.0	0.0
YHR084W	YMR312W	0.08054513354425936	0	0	0.01991617956334697	0.7922559935800983	1.0	0.0
YMR019W	YER060W	0.08054513354425936	0	0	0.019916330230810547	0.7922559935800983	1.0	0.0
YDR043C	YNL240C	0.08054513354425936	0	0	0.019916280008069397	0.7922559935800983	-1.0	0.0
YDL020C	YDR253C	0.08054513354425936	0	0	0.019916229785581538	0.7922559935800983	1.0	0.0
YNL068C	YER006W	0.08054503981879493	0	0	0.01991607911963769	0.7922559935800983	1.0	0.0
YJR147W	YCR011C	0.08054503981879493	0	0	0.019916129341365683	0.7922559935800983	-1.0	0.0
YKR064W	YMR012W	0.08054503981879493	0	0	0.019916028898162973	0.7922559935800983	1.0	0.0
YDR421W	YDL019C	0.08054485236786607	0	0	0.01991592845597339	0.7922559935800983	1.0	0.0
YBR239C	YIL119C	0.08054485236786607	0	0	0.019915978676941542	0.7922559935800983	1.0	0.0
YDR146C	YML071C	0.08054475864240164	0	0	0.01991587823525852	0.7922559935800983	-1.0	0.0
YCR084C	YER060W	0.08054447746600835	0	0	0.01991582801479692	0.7922559935800983	1.0	0.0
YGL237C	YFR016C	0.08054429001507948	0	0	0.0199157777945886	0.7922559935800983	1.0	0.0
YMR043W	YPL002C	0.08054419628961505	0	0	0.019915727574633547	0.7922559935800983	1.0	0.0
YNL103W	YER182W	0.08054410256415064	0	0	0.019915677354931764	0.7922559935800983	-1.0	0.0
YOR230W	YHL047C	0.0805440088386862	0	0	0.01991562713548325	0.7922559935800983	1.0	0.0
YAL051W	YLL019C	0.08054391511322177	0	0	0.019915576916288008	0.7922559935800983	-1.0	0.0
YPL133C	YBR241C	0.08054391511322177	0	0	0.019915526697346024	0.7922559935800983	1.0	0.0
YBL066C	YER187W	0.08054363393682848	0	0	0.019915476478657306	0.7922559935800983	1.0	0.0
YLR403W	YDR109C	0.08054354021136405	0	0	0.019915376042039648	0.7922559935800983	1.0	0.0
YCR106W	YOR140W	0.08054354021136405	0	0	0.019915325824110708	0.7922559935800983	1.0	0.0
YMR021C	YJL069C	0.08054354021136405	0	0	0.019915426260221848	0.7922559935800983	1.0	0.0
YOR344C	YDL138W	0.08054354021136405	0	0	0.01991527560643502	0.7922559935800983	1.0	0.0
YOR372C	YNL278W	0.08054316530950632	0	0	0.019915225389012584	0.7922559935800983	-1.0	0.0
YHL027W	YJR042W	0.08054307158404189	0	0	0.0199151751718434	0.7922559935800983	1.0	0.0
YBL103C	YEL017W	0.08054297785857746	0	0	0.019915124954927466	0.7922559935800983	-1.0	0.0
YPR104C	YOL132W	0.08054297785857746	0	0	0.01991507473826478	0.7922559935800983	1.0	0.0
YHL027W	YJR120W	0.0805425092312553	0	0	0.01991497430569914	0.7922559935800983	-1.0	0.0
YDR213W	YOR328W	0.0805425092312553	0	0	0.01991502452185534	0.7922559935800983	1.0	0.0
YNL027W	YFR004W	0.08054241550579087	0	0	0.01991477344360675	0.7922559935800983	1.0	0.0
YMR164C	YLR223C	0.08054241550579087	0	0	0.01991482365874999	0.7922559935800983	1.0	0.0
YBL066C	YLR099C	0.08054241550579087	0	0	0.019914924089796185	0.7922559935800983	1.0	0.0
YJR127C	YJL183W	0.08054241550579087	0	0	0.01991487387414647	0.7922559935800983	1.0	0.0
YDR501W	YGL190C	0.08054241550579087	0	0	0.01991472322871674	0.7922559935800983	1.0	0.0
YDR207C	YNL062C	0.08054213432939758	0	0	0.019914622799696413	0.7922559935800983	1.0	0.0
YBR239C	YOR059C	0.08054213432939758	0	0	0.01991467301407996	0.7922559935800983	-1.0	0.0
YPR015C	YER087W	0.08054185315300429	0	0	0.019914572585566094	0.7922559935800983	1.0	0.0
YMR021C	YJR051W	0.08054166570207542	0	0	0.019914522371689003	0.7922559935800983	1.0	0.0
YJR060W	YJR061W	0.08054138452568213	0	0	0.019914421944694487	0.7922559935800983	-1.0	0.0
YNL068C	YNL201C	0.08054138452568213	0	0	0.019914371731577063	0.7922559935800983	1.0	0.0
YBR240C	YFR011C	0.08054138452568213	0	0	0.019914321518712856	0.7922559935800983	-1.0	0.0
YGR249W	YMR311C	0.08054138452568213	0	0	0.019914472158065133	0.7922559935800983	-1.0	0.0
YDR216W	YDR492W	0.08054119707475327	0	0	0.019914271306101867	0.7922559935800983	1.0	0.0
YLR256W	YOR274W	0.08054110334928885	0	0	0.019914170881639527	0.7922559935800983	1.0	0.0
YHR178W	YJR043C	0.08054110334928885	0	0	0.01991422109374409	0.7922559935800983	1.0	0.0
YGR044C	YGL049C	0.08054091589835999	0	0	0.019914120669788177	0.7922559935800983	-1.0	0.0
YPR199C	YPL163C	0.0805406347219667	0	0	0.019914070458190034	0.7922559935800983	1.0	0.0
YJL089W	YGL001C	0.08054044727103783	0	0	0.019914020246845097	0.7922559935800983	1.0	0.0
YLR183C	YGR201C	0.08054025982010897	0	0	0.01991397003575337	0.7922559935800983	1.0	0.0
YKR034W	YJL013C	0.08054016609464454	0	0	0.019913869614329515	0.7922559935800983	1.0	0.0
YDR253C	YIL015W	0.08054016609464454	0	0	0.019913819403997387	0.7922559935800983	1.0	0.0
YPR196W	YBL031W	0.08054016609464454	0	0	0.01991376919391846	0.7922559935800983	1.0	0.0
YJL206C	YJR108W	0.08054016609464454	0	0	0.01991391982491484	0.7922559935800983	1.0	0.0
YOR358W	YNL009W	0.08053988491825124	0	0	0.019913718984092724	0.7922559935800983	1.0	0.0
YJL103C	YOR156C	0.08053979119278681	0	0	0.019913668774520187	0.7922559935800983	1.0	0.0
YOL028C	YNL233W	0.08053951001639352	0	0	0.01991361856520084	0.7922559935800983	1.0	0.0
YIL154C	YJR115W	0.08053932256546466	0	0	0.01991356835613468	0.7922559935800983	1.0	0.0
YNL068C	YDR239C	0.08053922884000023	0	0	0.01991351814732171	0.7922559935800983	1.0	0.0
YLR014C	YFL014W	0.0805391351145358	0	0	0.019913417730455327	0.7922559935800983	1.0	0.0
YPL075W	YJL103C	0.0805391351145358	0	0	0.019913467938761927	0.7922559935800983	1.0	0.0
YLR013W	YLR412W	0.0805391351145358	0	0	0.019913367522401908	0.7922559935800983	1.0	0.0
YDR034C	YNL252C	0.0805391351145358	0	0	0.01991331731460167	0.7922559935800983	-1.0	0.0
YOL116W	YOL005C	0.0805391351145358	0	0	0.01991326710705461	0.7922559935800983	-1.0	0.0
YOR113W	YJL050W	0.08053894766360693	0	0	0.01991321689976073	0.7922559935800983	1.0	0.0
YJL089W	YKL188C	0.0805388539381425	0	0	0.019913116485932483	0.7922559935800983	2.0	0.0
YPR196W	YJL118W	0.0805388539381425	0	0	0.01991306627939812	0.7922559935800983	-1.0	0.0
YER040W	YKL046C	0.0805388539381425	0	0	0.01991316669272002	0.7922559935800983	-1.0	0.0
YOR230W	YDL044C	0.08053866648721364	0	0	0.01991291566131403	0.7922559935800983	1.0	0.0
YJL127C	YDR297W	0.08053866648721364	0	0	0.019912965867088895	0.7922559935800983	0.0	0.0
YER088C	YNL051W	0.08053866648721364	0	0	0.019913016073116924	0.7922559935800983	1.0	0.0
YKL015W	YNL012W	0.08053847903628478	0	0	0.01991286545579233	0.7922559935800983	-1.0	0.0
YJL089W	YOR363C	0.08053838531082035	0	0	0.01991281525052379	0.7922559935800983	1.0	0.0
YBL054W	YMR296C	0.08053838531082035	0	0	0.01991276504550841	0.7922559935800983	1.0	0.0
YDR081C	YMR223W	0.08053829158535591	0	0	0.019912714840746186	0.7922559935800983	1.0	0.0
YBL054W	YAL026C	0.08053810413442707	0	0	0.019912614431981203	0.7922559935800983	2.0	0.0
YER045C	YAR019C	0.08053810413442707	0	0	0.01991256422797844	0.7922559935800983	1.0	0.0
YER040W	YGR196C	0.08053810413442707	0	0	0.019912664636237115	0.7922559935800983	-1.0	0.0
YBR182C	YNL010W	0.08053801040896263	0	0	0.019912514024228826	0.7922559935800983	1.0	0.0
YIL101C	YPL060W	0.08053782295803377	0	0	0.01991236341449886	0.7922559935800983	1.0	0.0
YBR083W	YLR291C	0.08053782295803377	0	0	0.01991241361748904	0.7922559935800983	-1.0	0.0
YDR310C	YOL094C	0.08053782295803377	0	0	0.01991246382073236	0.7922559935800983	1.0	0.0
YBR066C	YMR223W	0.08053772923256934	0	0	0.019912212807047178	0.7922559935800983	1.0	0.0
YML027W	YBL059W	0.08053772923256934	0	0	0.019912263009277936	0.7922559935800983	2.0	0.0
YKL015W	YOR111W	0.08053772923256934	0	0	0.019912313211761828	0.7922559935800983	1.0	0.0
YBL066C	YGR170W	0.08053763550710491	0	0	0.019912162605069558	0.7922559935800983	1.0	0.0
YFR034C	YBR273C	0.08053754178164048	0	0	0.01991206220187372	0.7922559935800983	-1.0	0.0
YGL096W	YHR146W	0.08053754178164048	0	0	0.019912112403345075	0.7922559935800983	0.0	0.0
YDR423C	YPL022W	0.08053726060524719	0	0	0.019912012000655496	0.7922559935800983	-1.0	0.0
YDR451C	YDR016C	0.08053716687978275	0	0	0.019911961799690403	0.7922559935800983	-1.0	0.0
YPR104C	YJR135C	0.08053707315431832	0	0	0.019911911598978437	0.7922559935800983	1.0	0.0
YPR008W	YBR133C	0.08053697942885389	0	0	0.019911861398519595	0.7922559935800983	1.0	0.0
YJL103C	YBR153W	0.08053697942885389	0	0	0.019911811198313874	0.7922559935800983	1.0	0.0
YGL096W	YOL057W	0.08053679197792503	0	0	0.019911710798661796	0.7922559935800983	2.0	0.0
YBL005W	YLR238W	0.08053679197792503	0	0	0.019911760998361276	0.7922559935800983	-1.0	0.0
YGL166W	YML005W	0.08053679197792503	0	0	0.019911660599215432	0.7922559935800983	1.0	0.0
YKL020C	YNR069C	0.08053660452699617	0	0	0.019911610400022185	0.7922559935800983	-1.0	0.0
YIL119C	YDL085W	0.0805364170760673	0	0	0.019911560201082052	0.7922559935800983	1.0	0.0
YJR060W	YHL019C	0.08053613589967401	0	0	0.019911459803961116	0.7922559935800983	1.0	0.0
YML076C	YPL075W	0.08053613589967401	0	0	0.01991151000239503	0.7922559935800983	1.0	0.0
YGR044C	YHR191C	0.08053576099781629	0	0	0.01991140960578031	0.7922559935800983	1.0	0.0
YER045C	YJL109C	0.08053576099781629	0	0	0.01991135940785261	0.7922559935800983	1.0	0.0
YPL230W	YOR319W	0.08053566727235185	0	0	0.019911309210178012	0.7922559935800983	1.0	0.0
YDR034C	YDR057W	0.08053566727235185	0	0	0.019911259012756515	0.7922559935800983	1.0	0.0
YGL096W	YJL168C	0.08053547982142299	0	0	0.01991120881558812	0.7922559935800983	-1.0	0.0
YOR363C	YER053C	0.08053538609595856	0	0	0.019911158618672823	0.7922559935800983	-1.0	0.0
YDR123C	YDL059C	0.08053529237049413	0	0	0.019911108422010625	0.7922559935800983	1.0	0.0
YGL013C	YDL077C	0.08053529237049413	0	0	0.019911058225601515	0.7922559935800983	1.0	0.0
YLR278C	YHR188C	0.08053510491956528	0	0	0.019911008029445502	0.7922559935800983	-1.0	0.0
YKL109W	YGR170W	0.08053491746863642	0	0	0.01991095783354258	0.7922559935800983	1.0	0.0
YJR127C	YGR248W	0.08053491746863642	0	0	0.01991090763789274	0.7922559935800983	1.0	0.0
YLR182W	YPL269W	0.0805345425667787	0	0	0.019910857442495992	0.7922559935800983	1.0	0.0
YHR206W	YOR060C	0.08053444884131426	0	0	0.019910807247352325	0.7922559935800983	1.0	0.0
YIR023W	YER116C	0.08053444884131426	0	0	0.019910757052461744	0.7922559935800983	1.0	0.0
YFL031W	YBR110W	0.08053435511584983	0	0	0.019910706857824242	0.7922559935800983	1.0	0.0
YDR146C	YOL023W	0.08053416766492097	0	0	0.019910556275430202	0.7922559935800983	-1.0	0.0
YPR104C	YLR127C	0.08053416766492097	0	0	0.019910606469308475	0.7922559935800983	1.0	0.0
YHR084W	YER078C	0.08053416766492097	0	0	0.01991065666343982	0.7922559935800983	-1.0	0.0
YML027W	YIL101C	0.08053379276306324	0	0	0.019910506081805005	0.7922559935800983	-1.0	0.0
YBL054W	YOR156C	0.08053379276306324	0	0	0.019910455888432876	0.7922559935800983	1.0	0.0
YJR147W	YDL121C	0.08053360531213438	0	0	0.01991040569531382	0.7922559935800983	1.0	0.0
YBR239C	YLR405W	0.08053351158666995	0	0	0.019910355502447828	0.7922559935800983	1.0	0.0
YML081W	YNR023W	0.08053332413574109	0	0	0.01991010454191382	0.7922559935800983	1.0	0.0
YMR280C	YMR041C	0.08053332413574109	0	0	0.019910305309834904	0.7922559935800983	1.0	0.0
YDR169C	YBR098W	0.08053332413574109	0	0	0.019910255117475042	0.7922559935800983	1.0	0.0
YJR060W	YDR120C	0.08053332413574109	0	0	0.019910204925368245	0.7922559935800983	1.0	0.0
YNL167C	YML069W	0.08053332413574109	0	0	0.019910154733514502	0.7922559935800983	1.0	0.0
YER040W	YPR061C	0.08053323041027666	0	0	0.019910004159471622	0.7922559935800983	-1.0	0.0
YBR240C	YIL117C	0.08053323041027666	0	0	0.019910054350566194	0.7922559935800983	1.0	0.0
YBR182C	YLR020C	0.08053313668481223	0	0	0.01990990377804163	0.7922559935800983	1.0	0.0
YDR216W	YLR056W	0.08053313668481223	0	0	0.0199099539686301	0.7922559935800983	-1.0	0.0
YER109C	YMR083W	0.0805330429593478	0	0	0.01990985358770621	0.7922559935800983	-1.0	0.0
YER111C	YFL049W	0.08053294923388336	0	0	0.0199097532077945	0.7922559935800983	1.0	0.0
YOR230W	YOR175C	0.08053294923388336	0	0	0.01990980339762383	0.7922559935800983	1.0	0.0
YGL166W	YMR237W	0.08053294923388336	0	0	0.01990970301821821	0.7922559935800983	1.0	0.0
YDR207C	YER034W	0.08053257433202564	0	0	0.019909652828894963	0.7922559935800983	1.0	0.0
YJL206C	YGR166W	0.08053257433202564	0	0	0.01990955245100758	0.7922559935800983	-1.0	0.0
YHR206W	YGL233W	0.08053257433202564	0	0	0.01990960263982475	0.7922559935800983	1.0	0.0
YPR008W	YAL029C	0.08053248060656121	0	0	0.019909452074132333	0.7922559935800983	1.0	0.0
YHR178W	YBR136W	0.08053248060656121	0	0	0.019909502262443438	0.7922559935800983	1.0	0.0
YDR423C	YDR472W	0.08053238688109678	0	0	0.01990940188607426	0.7922559935800983	-2.0	0.0
YPR065W	YJR021C	0.08053229315563236	0	0	0.019909351698269212	0.7922559935800983	-1.0	0.0
YGL035C	YGR041W	0.0805321057047035	0	0	0.019909301510717195	0.7922559935800983	1.0	0.0
YDR421W	YIL126W	0.08053201197923907	0	0	0.01990920113637223	0.7922559935800983	1.0	0.0
YJL089W	YIL154C	0.08053201197923907	0	0	0.0199092513234182	0.7922559935800983	-1.0	0.0
YGL237C	YPR048W	0.08053163707738134	0	0	0.01990915094957928	0.7922559935800983	1.0	0.0
YDR423C	YPL235W	0.08053163707738134	0	0	0.019909100763039353	0.7922559935800983	-1.0	0.0
YKL062W	YER171W	0.08053144962645248	0	0	0.019909000390718544	0.7922559935800983	-1.0	0.0
YDR423C	YNL281W	0.08053144962645248	0	0	0.01990905057675244	0.7922559935800983	-1.0	0.0
YHR124W	YFR005C	0.08053126217552362	0	0	0.019908950204937662	0.7922559935800983	1.0	0.0
YOR344C	YER111C	0.08053126217552362	0	0	0.01990890001940979	0.7922559935800983	1.0	0.0
YBL066C	YBR104W	0.08053107472459475	0	0	0.019908799649113077	0.7922559935800983	1.0	0.0
YDR216W	YDR456W	0.08053107472459475	0	0	0.01990884983413493	0.7922559935800983	1.0	0.0
YBL021C	YPR072W	0.08053079354820146	0	0	0.019908699279828388	0.7922559935800983	-1.0	0.0
YPR008W	YDR385W	0.08053079354820146	0	0	0.01990874946434423	0.7922559935800983	-1.0	0.0
YLR098C	YPR101W	0.0805306060972726	0	0	0.01990864909556555	0.7922559935800983	-1.0	0.0
YMR280C	YBR241C	0.08053051237180817	0	0	0.01990859891155571	0.7922559935800983	2.0	0.0
YMR172W	YIL004C	0.08053051237180817	0	0	0.019908548727798868	0.7922559935800983	-1.0	0.0
YPL133C	YDL035C	0.08053041864634373	0	0	0.019908498544295022	0.7922559935800983	1.0	0.0
YDL056W	YIL119C	0.0805303249208793	0	0	0.019908448361044172	0.7922559935800983	-2.0	0.0
YGL071W	YJL031C	0.0805303249208793	0	0	0.019908398178046315	0.7922559935800983	-1.0	0.0
YOL116W	YBR213W	0.08053023119541487	0	0	0.01990834799530145	0.7922559935800983	-1.0	0.0
YDR501W	YNL225C	0.08053013746995044	0	0	0.01990829781280957	0.7922559935800983	2.0	0.0
YDR520C	YER058W	0.08053013746995044	0	0	0.01990824763057068	0.7922559935800983	1.0	0.0
YDL020C	YNL283C	0.08053004374448601	0	0	0.019908197448584772	0.7922559935800983	-1.0	0.0
YGL237C	YFL031W	0.08052995001902158	0	0	0.01990814726685185	0.7922559935800983	-1.0	0.0
YHR178W	YOR213C	0.08052985629355715	0	0	0.01990809708537191	0.7922559935800983	1.0	0.0
YOR372C	YBR234C	0.08052976256809272	0	0	0.01990804690414495	0.7922559935800983	-1.0	0.0
YOR372C	YLR071C	0.08052966884262829	0	0	0.01990799672317096	0.7922559935800983	-1.0	0.0
YHR124W	YMR305C	0.08052948139169942	0	0	0.019907946542449952	0.7922559935800983	-1.0	0.0
YJR147W	YHR188C	0.08052929394077057	0	0	0.019907896361981918	0.7922559935800983	1.0	0.0
YML027W	YDR504C	0.08052920021530614	0	0	0.01990784618176685	0.7922559935800983	-1.0	0.0
YLR266C	YMR067C	0.08052920021530614	0	0	0.01990779600180476	0.7922559935800983	2.0	0.0
YMR280C	YOR188W	0.08052910648984171	0	0	0.019907745822095632	0.7922559935800983	-1.0	0.0
YOR372C	YDR246W	0.08052910648984171	0	0	0.019907695642639472	0.7922559935800983	-1.0	0.0
YIL154C	YOL143C	0.08052891903891285	0	0	0.019907645463436274	0.7922559935800983	-1.0	0.0
YIL154C	YNL264C	0.08052882531344842	0	0	0.019907545105788765	0.7922559935800983	1.0	0.0
YGL162W	YLR392C	0.08052882531344842	0	0	0.01990759528448604	0.7922559935800983	1.0	0.0
YJR127C	YKL063C	0.08052873158798399	0	0	0.01990749492734445	0.7922559935800983	-1.0	0.0
YML099C	YKL063C	0.08052873158798399	0	0	0.01990744474915309	0.7922559935800983	1.0	0.0
YDR216W	YER152C	0.08052854413705512	0	0	0.019907394571214685	0.7922559935800983	1.0	0.0
YKL043W	YLR059C	0.08052835668612626	0	0	0.01990729421609673	0.7922559935800983	-1.0	0.0
YFL021W	YNL027W	0.08052835668612626	0	0	0.01990734439352923	0.7922559935800983	1.0	0.0
YGR044C	YPR051W	0.08052826296066183	0	0	0.01990719386199057	0.7922559935800983	1.0	0.0
YHR084W	YGL031C	0.08052826296066183	0	0	0.019907244038917176	0.7922559935800983	-1.0	0.0
YDL048C	YDR100W	0.0805281692351974	0	0	0.019907143685316906	0.7922559935800983	-1.0	0.0
YDR123C	YKL010C	0.0805281692351974	0	0	0.019907093508896186	0.7922559935800983	1.0	0.0
YER130C	YDR314C	0.08052798178426854	0	0	0.01990699315681357	0.7922559935800983	1.0	0.0
YDR207C	YKR049C	0.08052798178426854	0	0	0.01990704333272841	0.7922559935800983	1.0	0.0
YLR014C	YEL064C	0.08052779433333968	0	0	0.019906942981151667	0.7922559935800983	1.0	0.0
YKL062W	YGR155W	0.08052770060787524	0	0	0.019906892805742704	0.7922559935800983	1.0	0.0
YGL254W	YMR148W	0.08052770060787524	0	0	0.01990684263058667	0.7922559935800983	1.0	0.0
YOR230W	YEL037C	0.08052770060787524	0	0	0.019906792455683567	0.7922559935800983	1.0	0.0
YPL089C	YBL049W	0.08052751315694638	0	0	0.01990669210663615	0.7922559935800983	1.0	0.0
YBR066C	YGL059W	0.08052751315694638	0	0	0.019906742281033396	0.7922559935800983	1.0	0.0
YGL013C	YML076C	0.08052741943148195	0	0	0.019906641932491833	0.7922559935800983	1.0	0.0
YPR008W	YDR539W	0.08052732570601752	0	0	0.01990659175860044	0.7922559935800983	1.0	0.0
YIL130W	YJR004C	0.08052723198055309	0	0	0.019906541584961968	0.7922559935800983	1.0	0.0
YEL009C	YPR034W	0.08052713825508866	0	0	0.019906491411576414	0.7922559935800983	1.0	0.0
YPR196W	YDR301W	0.08052713825508866	0	0	0.01990644123844378	0.7922559935800983	2.0	0.0
YDR213W	YPR145W	0.08052676335323093	0	0	0.01990639106556406	0.7922559935800983	-1.0	0.0
YKR064W	YER133W	0.08052676335323093	0	0	0.019906340892937257	0.7922559935800983	1.0	0.0
YER040W	YDR182W	0.0805266696277665	0	0	0.019906240548442384	0.7922559935800983	1.0	0.0
YOR113W	YPL177C	0.0805266696277665	0	0	0.019906290720563366	0.7922559935800983	1.0	0.0
YLR182W	YKL093W	0.08052657590230207	0	0	0.01990619037657431	0.7922559935800983	1.0	0.0
YBR239C	YOL057W	0.08052638845137322	0	0	0.019906039862487523	0.7922559935800983	-1.0	0.0
YDL106C	YDR182W	0.08052638845137322	0	0	0.019906140204959143	0.7922559935800983	2.0	0.0
YLR278C	YER065C	0.08052638845137322	0	0	0.019906090033596884	0.7922559935800983	1.0	0.0
YIL101C	YNL310C	0.08052638845137322	0	0	0.019905989691631067	0.7922559935800983	-1.0	0.0
YMR070W	YPL028W	0.0805260135495155	0	0	0.019905889350676845	0.7922559935800983	-1.0	0.0
YOR028C	YBR240C	0.0805260135495155	0	0	0.019905939521027507	0.7922559935800983	-1.0	0.0
YCR084C	YGL135W	0.08052591982405106	0	0	0.019905839180579078	0.7922559935800983	1.0	0.0
YDR123C	YNR049C	0.08052582609858663	0	0	0.019905789010734205	0.7922559935800983	-1.0	0.0
YJL206C	YBR118W	0.0805257323731222	0	0	0.019905638502716927	0.7922559935800983	-1.0	0.0
YPL133C	YPL268W	0.0805257323731222	0	0	0.01990568867180313	0.7922559935800983	1.0	0.0
YDL056W	YDL072C	0.0805257323731222	0	0	0.019905588333883607	0.7922559935800983	1.0	0.0
YLR098C	YNL014W	0.0805257323731222	0	0	0.019905738841142225	0.7922559935800983	1.0	0.0
YOR363C	YPL189W	0.0805257323731222	0	0	0.01990553816530317	0.7922559935800983	-1.0	0.0
YHR178W	YDL101C	0.08052545119672891	0	0	0.019905487996975616	0.7922559935800983	1.0	0.0
YLR131C	YMR180C	0.08052535747126448	0	0	0.019905437828900942	0.7922559935800983	1.0	0.0
YDR081C	YPR104C	0.08052526374580005	0	0	0.019905387661079146	0.7922559935800983	1.0	0.0
YGL013C	YLR211C	0.08052517002033562	0	0	0.019905337493510224	0.7922559935800983	-1.0	0.0
YOR344C	YBR220C	0.08052488884394232	0	0	0.01990528732619418	0.7922559935800983	1.0	0.0
YNL103W	YCR105W	0.08052488884394232	0	0	0.019905237159131006	0.7922559935800983	-2.0	0.0
YOR230W	YDR217C	0.08052479511847789	0	0	0.0199051869923207	0.7922559935800983	2.0	0.0
YDR253C	YGR144W	0.08052470139301346	0	0	0.019905136825763267	0.7922559935800983	1.0	0.0
YPL202C	YHR117W	0.0805245139420846	0	0	0.019905086659458695	0.7922559935800983	1.0	0.0
YDR463W	YJR089W	0.0805245139420846	0	0	0.019905036493406993	0.7922559935800983	-1.0	0.0
YGL237C	YDR348C	0.0805245139420846	0	0	0.019904986327608152	0.7922559935800983	1.0	0.0
YOL067C	YAL051W	0.08052432649115573	0	0	0.01990493616206217	0.7922559935800983	-1.0	0.0
YOR358W	YNL260C	0.08052432649115573	0	0	0.019904885996769046	0.7922559935800983	-1.0	0.0
YHR124W	YMR023C	0.0805242327656913	0	0	0.019904835831728782	0.7922559935800983	1.0	0.0
YDL056W	YHR109W	0.0805242327656913	0	0	0.01990478566694137	0.7922559935800983	1.0	0.0
YDR081C	YDL177C	0.08052413904022687	0	0	0.01990468533812511	0.7922559935800983	1.0	0.0
YER028C	YGR157W	0.08052413904022687	0	0	0.019904735502406814	0.7922559935800983	1.0	0.0
YPL089C	YML005W	0.08052404531476244	0	0	0.01990463517409625	0.7922559935800983	-1.0	0.0
YLR014C	YML052W	0.08052367041290472	0	0	0.019904585010320244	0.7922559935800983	-1.0	0.0
YDL170W	YHR101C	0.08052357668744028	0	0	0.01990453484679708	0.7922559935800983	1.0	0.0
YBR239C	YFR047C	0.08052292060918928	0	0	0.01990448468352676	0.7922559935800983	-1.0	0.0
YLR182W	YBL008W	0.08052292060918928	0	0	0.01990443452050928	0.7922559935800983	1.0	0.0
YCR084C	YDL205C	0.08052292060918928	0	0	0.01990433419523284	0.7922559935800983	1.0	0.0
YBR033W	YGL133W	0.08052292060918928	0	0	0.01990438435774464	0.7922559935800983	1.0	0.0
YML081W	YPL108W	0.08052282688372485	0	0	0.019904233870967743	0.7922559935800983	1.0	0.0
YKR064W	YDR043C	0.08052282688372485	0	0	0.019904284032973875	0.7922559935800983	1.0	0.0
YLR403W	YKR007W	0.08052245198186712	0	0	0.019904133547713972	0.7922559935800983	0.0	0.0
YOL089C	YCR060W	0.08052245198186712	0	0	0.019903983064729527	0.7922559935800983	1.0	0.0
YOL089C	YMR043W	0.08052245198186712	0	0	0.019904033225471518	0.7922559935800983	-1.0	0.0
YHR124W	YLR078C	0.08052245198186712	0	0	0.01990408338646633	0.7922559935800983	1.0	0.0
YER040W	YGR169C	0.08052245198186712	0	0	0.019904183709214443	0.7922559935800983	1.0	0.0
YNL199C	YOR336W	0.0805220770800094	0	0	0.019903732264811874	0.7922559935800983	-1.0	0.0
YOR372C	YGR023W	0.0805220770800094	0	0	0.01990393290424036	0.7922559935800983	1.0	0.0
YDL056W	YDR329C	0.0805220770800094	0	0	0.019903782424289772	0.7922559935800983	1.0	0.0
YIR023W	YPR089W	0.0805220770800094	0	0	0.01990368210558679	0.7922559935800983	-1.0	0.0
YJR060W	YPR033C	0.0805220770800094	0	0	0.019903882744004012	0.7922559935800983	1.0	0.0
YOR363C	YCR057C	0.0805220770800094	0	0	0.019903832584020485	0.7922559935800983	1.0	0.0
YLR176C	YDL022W	0.0805217959036161	0	0	0.019903631946614517	0.7922559935800983	-1.0	0.0
YER040W	YIR017C	0.08052170217815167	0	0	0.0199032306839373	0.7922559935800983	-1.0	0.0
YGL071W	YLR345W	0.08052170217815167	0	0	0.019903581787895055	0.7922559935800983	0.0	0.0
YER111C	YIL127C	0.08052170217815167	0	0	0.019903531629428397	0.7922559935800983	1.0	0.0
YKR064W	YJL083W	0.08052170217815167	0	0	0.019903481471214547	0.7922559935800983	1.0	0.0
YER109C	YBL054W	0.08052170217815167	0	0	0.019903330998089806	0.7922559935800983	1.0	0.0
YLR183C	YKR010C	0.08052170217815167	0	0	0.0199034313132535	0.7922559935800983	1.0	0.0
YDR043C	YJR060W	0.08052170217815167	0	0	0.019903280840887154	0.7922559935800983	-1.0	0.0
YNL027W	YLL060C	0.08052170217815167	0	0	0.01990338115554525	0.7922559935800983	1.0	0.0
YDR310C	YJR100C	0.08052160845268724	0	0	0.01990318052724024	0.7922559935800983	1.0	0.0
YPL133C	YPL083C	0.08052132727629395	0	0	0.019903130370795975	0.7922559935800983	-1.0	0.0
YIL154C	YHR079C	0.08052132727629395	0	0	0.019903080214604497	0.7922559935800983	1.0	0.0
YGL162W	YKR018C	0.08052095237443622	0	0	0.019903030058665807	0.7922559935800983	1.0	0.0
YOL108C	YBR133C	0.08052095237443622	0	0	0.019902979902979904	0.7922559935800983	1.0	0.0
YPL177C	YHR086W	0.08052076492350736	0	0	0.019902879592366446	0.7922559935800983	-1.0	0.0
YGL096W	YDR388W	0.08052076492350736	0	0	0.019902729128342112	0.7922559935800983	1.0	0.0
YDR310C	YEL022W	0.08052076492350736	0	0	0.019902779282764113	0.7922559935800983	1.0	0.0
YPR196W	YGL169W	0.08052076492350736	0	0	0.019902929747546785	0.7922559935800983	1.0	0.0
YLR403W	YOR244W	0.08052076492350736	0	0	0.01990282943743889	0.7922559935800983	1.0	0.0
YPR009W	YOR165W	0.08052076492350736	0	0	0.019902678974172885	0.7922559935800983	-1.0	0.0
YBL021C	YGR038W	0.08052076492350736	0	0	0.01990262882025643	0.7922559935800983	1.0	0.0
YHL027W	YJR021C	0.08052067119804293	0	0	0.019902578666592747	0.7922559935800983	-2.0	0.0
YPL202C	YIL147C	0.0805205774725785	0	0	0.019902528513181833	0.7922559935800983	-1.0	0.0
YOR363C	YAR028W	0.08052020257072079	0	0	0.019902428207118305	0.7922559935800983	1.0	0.0
YDR034C	YCR047C	0.08052020257072079	0	0	0.01990232790206583	0.7922559935800983	-1.0	0.0
YDL048C	YER087W	0.08052020257072079	0	0	0.019902378054465687	0.7922559935800983	1.0	0.0
YGL209W	YOR290C	0.08052020257072079	0	0	0.019902478360023686	0.7922559935800983	1.0	0.0
YBR239C	YDL231C	0.08052010884525636	0	0	0.019902277749918734	0.7922559935800983	1.0	0.0
YDL106C	YGR068C	0.08052010884525636	0	0	0.019902227598024392	0.7922559935800983	1.0	0.0
YOR162C	YOR164C	0.08052001511979193	0	0	0.01990217744638281	0.7922559935800983	2.0	0.0
YGR044C	YBL008W	0.08052001511979193	0	0	0.019902127294993976	0.7922559935800983	-1.0	0.0
YNL103W	YDR085C	0.0805199213943275	0	0	0.0199020771438579	0.7922559935800983	1.0	0.0
YKR064W	YGL164C	0.08051954649246977	0	0	0.01990202699297457	0.7922559935800983	1.0	0.0
YJR060W	YKL071W	0.08051954649246977	0	0	0.019901976842343988	0.7922559935800983	-1.0	0.0
YCR065W	YHR208W	0.08051945276700534	0	0	0.019901776242349106	0.7922559935800983	1.0	0.0
YLR183C	YDR066C	0.08051945276700534	0	0	0.019901826391968712	0.7922559935800983	2.0	0.0
YMR172W	YKL020C	0.08051945276700534	0	0	0.01990192669196615	0.7922559935800983	0.0	0.0
YDR520C	YBL033C	0.08051945276700534	0	0	0.01990187654184106	0.7922559935800983	1.0	0.0
YKR064W	YEL062W	0.08051917159061205	0	0	0.019901726092982235	0.7922559935800983	2.0	0.0
YOR113W	YOR118W	0.08051907786514761	0	0	0.019901675943868102	0.7922559935800983	1.0	0.0
YPR104C	YHR066W	0.08051907786514761	0	0	0.019901625795006702	0.7922559935800983	1.0	0.0
YLR228C	YOL053W	0.08051879668875432	0	0	0.019901575646398037	0.7922559935800983	1.0	0.0
YLR013W	YKL214C	0.08051870296328989	0	0	0.0199015254980421	0.7922559935800983	1.0	0.0
YDR259C	YER083C	0.08051860923782546	0	0	0.019901475349938896	0.7922559935800983	1.0	0.0
YLR014C	YJR124C	0.08051851551236103	0	0	0.01990137505449066	0.7922559935800983	1.0	0.0
YDR421W	YGL030W	0.08051851551236103	0	0	0.019901324907145627	0.7922559935800983	1.0	0.0
YHR124W	YNL291C	0.08051851551236103	0	0	0.019901425202088416	0.7922559935800983	-1.0	0.0
YGL035C	YOR101W	0.08051832806143217	0	0	0.01990122461321373	0.7922559935800983	1.0	0.0
YJR094C	YLR382C	0.08051832806143217	0	0	0.019901174466626856	0.7922559935800983	1.0	0.0
YNL167C	YLR353W	0.08051832806143217	0	0	0.01990127476005332	0.7922559935800983	1.0	0.0
YDR423C	YOL058W	0.08051832806143217	0	0	0.019901124320292698	0.7922559935800983	-1.0	0.0
YKL038W	YEL062W	0.08051823433596773	0	0	0.01990107417421125	0.7922559935800983	1.0	0.0
YOL067C	YLR246W	0.0805181406105033	0	0	0.01990092373748318	0.7922559935800983	1.0	0.0
YKR099W	YLR213C	0.0805181406105033	0	0	0.01990102402838252	0.7922559935800983	1.0	0.0
YKR064W	YFR011C	0.0805181406105033	0	0	0.019900973882806497	0.7922559935800983	1.0	0.0
YDR451C	YDR464W	0.08051804688503887	0	0	0.019900823447594668	0.7922559935800983	-1.0	0.0
YLR228C	YHR084W	0.08051804688503887	0	0	0.019900773303029463	0.7922559935800983	-1.0	0.0
YFR034C	YML069W	0.08051804688503887	0	0	0.01990087359241257	0.7922559935800983	-1.0	0.0
YDR310C	YDR160W	0.08051785943411001	0	0	0.019900723158716962	0.7922559935800983	1.0	0.0
YJL110C	YDR306C	0.08051757825771672	0	0	0.019900622870850048	0.7922559935800983	-1.0	0.0
YGL013C	YLR412W	0.08051757825771672	0	0	0.019900673014657155	0.7922559935800983	-1.0	0.0
YER028C	YGR280C	0.08051739080678787	0	0	0.019900572727295635	0.7922559935800983	-1.0	0.0
YOL108C	YLR174W	0.08051729708132344	0	0	0.01990047244094488	0.7922559935800983	0.0	0.0
YJR127C	YHR178W	0.08051729708132344	0	0	0.019900322013313914	0.7922559935800983	1.0	0.0
YHL027W	YBR296C	0.08051729708132344	0	0	0.019900522583993913	0.7922559935800983	1.0	0.0
YER040W	YBR028C	0.08051729708132344	0	0	0.01990042229814854	0.7922559935800983	1.0	0.0
YOR032C	YJL071W	0.08051729708132344	0	0	0.019900372155604886	0.7922559935800983	-1.0	0.0
YPL038W	YML053C	0.080517203355859	0	0	0.01990027187127563	0.7922559935800983	-1.0	0.0
YPR196W	YGL066W	0.080517203355859	0	0	0.019900221729490023	0.7922559935800983	0.0	0.0
YIR017C	YER021W	0.08051692217946571	0	0	0.019900171587957094	0.7922559935800983	-1.0	0.0
YLR098C	YDR286C	0.08051682845400128	0	0	0.019900121446676845	0.7922559935800983	1.0	0.0
YLR176C	YPR098C	0.08051682845400128	0	0	0.01990007130564927	0.7922559935800983	1.0	0.0
YIR018W	YBR047W	0.08051682845400128	0	0	0.01990002116487437	0.7922559935800983	1.0	0.0
YML081W	YLR231C	0.08051664100307242	0	0	0.019899820604301465	0.7922559935800983	1.0	0.0
YJR147W	YDL127W	0.08051664100307242	0	0	0.019899770464789905	0.7922559935800983	-1.0	0.0
YLR176C	YKL188C	0.08051664100307242	0	0	0.019899720325531004	0.7922559935800983	-1.0	0.0
YOR229W	YDL040C	0.08051664100307242	0	0	0.019899920884082583	0.7922559935800983	1.0	0.0
YOR363C	YHR073W	0.08051664100307242	0	0	0.01989987074406569	0.7922559935800983	1.0	0.0
YBR083W	YPL090C	0.08051664100307242	0	0	0.01989997102435214	0.7922559935800983	-1.0	0.0
YPL133C	YGL201C	0.08051617237575026	0	0	0.019899620047771183	0.7922559935800983	1.0	0.0
YKR034W	YJL146W	0.08051617237575026	0	0	0.019899670186524762	0.7922559935800983	1.0	0.0
YMR043W	YDR173C	0.08051607865028583	0	0	0.019899569909270255	0.7922559935800983	2.0	0.0
YPR065W	YNL168C	0.0805159849248214	0	0	0.019899469633026367	0.7922559935800983	1.0	0.0
YLR256W	YGR201C	0.0805159849248214	0	0	0.0198994194952834	0.7922559935800983	-1.0	0.0
YDL170W	YMR137C	0.0805159849248214	0	0	0.019899519771021987	0.7922559935800983	1.0	0.0
YGL237C	YNR034W	0.08051579747389254	0	0	0.01989936935779308	0.7922559935800983	1.0	0.0
YKL032C	YGR102C	0.0805157037484281	0	0	0.01989926908357038	0.7922559935800983	1.0	0.0
YLR403W	YLR199C	0.0805157037484281	0	0	0.019899319220555406	0.7922559935800983	1.0	0.0
YER045C	YER165W	0.08051542257203481	0	0	0.019899218946837993	0.7922559935800983	-2.0	0.0
YHR206W	YHR005C	0.08051532884657038	0	0	0.019899118674131147	0.7922559935800983	1.0	0.0
YGR249W	YGL139W	0.08051532884657038	0	0	0.01989916881035825	0.7922559935800983	-1.0	0.0
YKR099W	YJL104W	0.08051532884657038	0	0	0.019899068538156678	0.7922559935800983	-1.0	0.0
YBR083W	YNL106C	0.08051523512110595	0	0	0.019899018402434847	0.7922559935800983	1.0	0.0
YDR216W	YDL217C	0.0805147664937838	0	0	0.01989891813174908	0.7922559935800983	1.0	0.0
YLR014C	YBR265W	0.0805147664937838	0	0	0.019898968266965647	0.7922559935800983	-1.0	0.0
YKL062W	YPR159W	0.0805147664937838	0	0	0.01989886799678514	0.7922559935800983	-1.0	0.0
YER130C	YML068W	0.08051457904285493	0	0	0.01989881786207383	0.7922559935800983	2.0	0.0
YDR501W	YNR055C	0.08051457904285493	0	0	0.019898767727615146	0.7922559935800983	1.0	0.0
YKL062W	YMR231W	0.08051448531739051	0	0	0.019898717593409086	0.7922559935800983	1.0	0.0
YHR006W	YLR189C	0.08051439159192608	0	0	0.019898667459455645	0.7922559935800983	1.0	0.0
YJL127C	YBR052C	0.08051429786646165	0	0	0.019898617325754826	0.7922559935800983	-1.0	0.0
YOR113W	YER034W	0.08051392296460393	0	0	0.01989851705911104	0.7922559935800983	2.0	0.0
YDL020C	YLR144C	0.08051392296460393	0	0	0.019898567192306628	0.7922559935800983	-1.0	0.0
YPR199C	YDL174C	0.08051373551367506	0	0	0.019898466926168073	0.7922559935800983	1.0	0.0
YOL116W	YJL053W	0.0805135480627462	0	0	0.019898416793477713	0.7922559935800983	-1.0	0.0
YMR021C	YLL012W	0.08051345433728177	0	0	0.019898366661039966	0.7922559935800983	-1.0	0.0
YHR006W	YDR165W	0.08051345433728177	0	0	0.019898266396922295	0.7922559935800983	-1.0	0.0
YKR034W	YHR092C	0.08051345433728177	0	0	0.019898316528854827	0.7922559935800983	-1.0	0.0
YLR014C	YGL252C	0.08051336061181734	0	0	0.019898216265242366	0.7922559935800983	-1.0	0.0
YEL009C	YLR390W	0.08051336061181734	0	0	0.01989816613381504	0.7922559935800983	1.0	0.0
YDR096W	YLR143W	0.08051326688635291	0	0	0.01989811600264032	0.7922559935800983	1.0	0.0
YKL015W	YLL042C	0.08051326688635291	0	0	0.019897965610631733	0.7922559935800983	-1.0	0.0
YLR403W	YML120C	0.08051326688635291	0	0	0.019898015741048665	0.7922559935800983	-1.0	0.0
YBL005W	YPR093C	0.08051326688635291	0	0	0.019898065871718194	0.7922559935800983	-1.0	0.0
YKL015W	YDL039C	0.08051298570995961	0	0	0.01989791548046739	0.7922559935800983	-1.0	0.0
YGL237C	YOR051C	0.08051289198449518	0	0	0.019897865350555644	0.7922559935800983	1.0	0.0
YCL055W	YKL059C	0.08051279825903075	0	0	0.019897815220896484	0.7922559935800983	1.0	0.0
YOR358W	YJL207C	0.08051270453356632	0	0	0.019897714962335927	0.7922559935800983	-1.0	0.0
YIL036W	YDR122W	0.08051270453356632	0	0	0.019897765091489914	0.7922559935800983	1.0	0.0
YER028C	YPR168W	0.08051270453356632	0	0	0.019897664833434525	0.7922559935800983	1.0	0.0
YDL020C	YLR130C	0.08051261080810189	0	0	0.019897614704785706	0.7922559935800983	0.0	0.0
YDR207C	YHR096C	0.08051242335717303	0	0	0.019897514448245803	0.7922559935800983	1.0	0.0
YOR032C	YMR187C	0.08051242335717303	0	0	0.019897564576389467	0.7922559935800983	-1.0	0.0
YKL043W	YKL018W	0.0805123296317086	0	0	0.01989746432035472	0.7922559935800983	1.0	0.0
YCR084C	YBR081C	0.08051214218077973	0	0	0.019897414192716206	0.7922559935800983	-1.0	0.0
YKL112W	YCR024C	0.08051176727892201	0	0	0.019897364065330266	0.7922559935800983	1.0	0.0
YGL013C	YNL088W	0.08051167355345758	0	0	0.0198973139381969	0.7922559935800983	-1.0	0.0
YNL027W	YCL016C	0.08051157982799316	0	0	0.019897263811316096	0.7922559935800983	1.0	0.0
YFR034C	YPL067C	0.0805113923770643	0	0	0.019897213684687862	0.7922559935800983	-1.0	0.0
YPL248C	YLL011W	0.08051129865159987	0	0	0.019897163558312194	0.7922559935800983	-1.0	0.0
YCR065W	YPL052W	0.080511111200671	0	0	0.01989706330631854	0.7922559935800983	1.0	0.0
YOR113W	YGL070C	0.080511111200671	0	0	0.019897113432189084	0.7922559935800983	1.0	0.0
YPR008W	YHR077C	0.08051092374974214	0	0	0.019896963055335122	0.7922559935800983	1.0	0.0
YNL167C	YPR002W	0.08051092374974214	0	0	0.019897013180700553	0.7922559935800983	1.0	0.0
YOR162C	YMR107W	0.08051083002427771	0	0	0.019896912930222246	0.7922559935800983	0.0	0.0
YDL170W	YPR124W	0.08051073629881328	0	0	0.019896762556398932	0.7922559935800983	-1.0	0.0
YOR363C	YOR043W	0.08051073629881328	0	0	0.019896812680754154	0.7922559935800983	-1.0	0.0
YER040W	YKL040C	0.08051073629881328	0	0	0.019896862805361924	0.7922559935800983	1.0	0.0
YDL106C	YER082C	0.08051073629881328	0	0	0.019896712432296258	0.7922559935800983	1.0	0.0
YML007W	YPR135W	0.08051064257334885	0	0	0.019896662308446132	0.7922559935800983	1.0	0.0
YGR067C	YAL041W	0.08051064257334885	0	0	0.019896612184848547	0.7922559935800983	-1.0	0.0
YPL248C	YJR009C	0.08051045512241999	0	0	0.019896562061503503	0.7922559935800983	1.0	0.0
YIR017C	YBR193C	0.08051026767149112	0	0	0.019896511938411	0.7922559935800983	1.0	0.0
YGL209W	YER043C	0.08051017394602669	0	0	0.019896411692983604	0.7922559935800983	-2.0	0.0
YHR124W	YOL154W	0.08051017394602669	0	0	0.019896461815571035	0.7922559935800983	0.0	0.0
YML027W	YER154W	0.08050998649509783	0	0	0.01989636157064871	0.7922559935800983	2.0	0.0
YBL054W	YMR029C	0.0805098927696334	0	0	0.019896311448566347	0.7922559935800983	-1.0	0.0
YDR520C	YJL003W	0.08050979904416897	0	0	0.019896261326736515	0.7922559935800983	1.0	0.0
YOR140W	YNR039C	0.08050970531870454	0	0	0.01989621120515921	0.7922559935800983	1.0	0.0
YOL089C	YLR375W	0.0805096115932401	0	0	0.01989616108383443	0.7922559935800983	1.0	0.0
YOR172W	YER177W	0.08050951786777567	0	0	0.019896110962762177	0.7922559935800983	-1.0	0.0
YKL062W	YHR023W	0.08050942414231124	0	0	0.019896060841942446	0.7922559935800983	1.0	0.0
YOR358W	YGL140C	0.08050942414231124	0	0	0.01989601072137524	0.7922559935800983	1.0	0.0
YOR172W	YDL178W	0.08050923669138238	0	0	0.019895910480998372	0.7922559935800983	0.0	0.0
YER028C	YDR390C	0.08050923669138238	0	0	0.019895960601060546	0.7922559935800983	-1.0	0.0
YOL028C	YHR181W	0.08050904924045352	0	0	0.01989581024163157	0.7922559935800983	-1.0	0.0
YDR259C	YDL244W	0.08050904924045352	0	0	0.019895860361188712	0.7922559935800983	1.0	0.0
YBR182C	YJL132W	0.08050895551498909	0	0	0.019895659884475187	0.7922559935800983	1.0	0.0
YGL035C	YJR004C	0.08050895551498909	0	0	0.019895710003274808	0.7922559935800983	1.0	0.0
YBR033W	YOR172W	0.08050895551498909	0	0	0.019895760122326932	0.7922559935800983	2.0	0.0
YKL112W	YPL005W	0.08050876806406022	0	0	0.019895609765928076	0.7922559935800983	-1.0	0.0
YMR280C	YCR061W	0.08050867433859579	0	0	0.019895559647633468	0.7922559935800983	1.0	0.0
YDL106C	YKL027W	0.08050848688766694	0	0	0.01989550952959136	0.7922559935800983	-1.0	0.0
YER088C	YGL049C	0.08050839316220251	0	0	0.01989540929426464	0.7922559935800983	1.0	0.0
YCR065W	YBR225W	0.08050839316220251	0	0	0.01989545941180175	0.7922559935800983	-1.0	0.0
YGL166W	YCR010C	0.08050820571127365	0	0	0.019895309059947908	0.7922559935800983	-1.0	0.0
YDR123C	YOR106W	0.08050820571127365	0	0	0.01989525894316828	0.7922559935800983	-1.0	0.0
YKL015W	YDR407C	0.08050820571127365	0	0	0.019895359176980026	0.7922559935800983	-1.0	0.0
YDR213W	YDR386W	0.08050792453488036	0	0	0.019895208826641142	0.7922559935800983	1.0	0.0
YDR520C	YOR241W	0.08050792453488036	0	0	0.01989515871036649	0.7922559935800983	-1.0	0.0
YDL106C	YOR151C	0.08050783080941593	0	0	0.01989510859434433	0.7922559935800983	1.0	0.0
YPR065W	YGR193C	0.08050764335848706	0	0	0.01989505847857465	0.7922559935800983	-1.0	0.0
YDR213W	YHR091C	0.08050764335848706	0	0	0.019895008363057454	0.7922559935800983	1.0	0.0
YKL038W	YGR202C	0.08050736218209377	0	0	0.01989495824779274	0.7922559935800983	1.0	0.0
YOR372C	YDR394W	0.08050708100570048	0	0	0.019894858018020743	0.7922559935800983	1.0	0.0
YOR363C	YGL240W	0.08050708100570048	0	0	0.0198949081327805	0.7922559935800983	1.0	0.0
YCR065W	YIL045W	0.08050708100570048	0	0	0.019894807903513455	0.7922559935800983	-1.0	0.0
YKL020C	YGL140C	0.08050698728023604	0	0	0.019894707675256303	0.7922559935800983	1.0	0.0
YHR124W	YGL153W	0.08050698728023604	0	0	0.019894607448009027	0.7922559935800983	-1.0	0.0
YNL199C	YLR355C	0.08050698728023604	0	0	0.019894757789258644	0.7922559935800983	-1.0	0.0
YPR009W	YOR116C	0.08050698728023604	0	0	0.01989465756150643	0.7922559935800983	1.0	0.0
YGL013C	YNL091W	0.08050670610384275	0	0	0.019894557334764088	0.7922559935800983	1.0	0.0
YGL162W	YDR128W	0.08050661237837832	0	0	0.019894507221771614	0.7922559935800983	1.0	0.0
YBR066C	YER172C	0.08050661237837832	0	0	0.0198944571090316	0.7922559935800983	1.0	0.0
YER111C	YLR047C	0.08050651865291389	0	0	0.019894406996544045	0.7922559935800983	-1.0	0.0
YMR182C	YKL085W	0.08050633120198503	0	0	0.01989435688430895	0.7922559935800983	2.0	0.0
YPL075W	YMR011W	0.0805062374765206	0	0	0.019894306772326308	0.7922559935800983	1.0	0.0
YPR009W	YHL030W	0.0805062374765206	0	0	0.019894256660596122	0.7922559935800983	2.0	0.0
YPL230W	YOR265W	0.0805062374765206	0	0	0.019894206549118387	0.7922559935800983	1.0	0.0
YPR065W	YDR176W	0.08050586257466287	0	0	0.019894156437893103	0.7922559935800983	-1.0	0.0
YBL103C	YGL156W	0.08050576884919844	0	0	0.019894056216199878	0.7922559935800983	1.0	0.0
YNL199C	YDR192C	0.08050576884919844	0	0	0.019894106326920267	0.7922559935800983	1.0	0.0
YJR127C	YCR086W	0.08050567512373402	0	0	0.019894006105731932	0.7922559935800983	1.0	0.0
YFR034C	YLR380W	0.08050567512373402	0	0	0.019893955995516428	0.7922559935800983	1.0	0.0
YDR043C	YER073W	0.08050548767280516	0	0	0.019893855775842743	0.7922559935800983	-1.0	0.0
YBR083W	YMR216C	0.08050548767280516	0	0	0.019893905885553367	0.7922559935800983	-1.0	0.0
YGL071W	YPR065W	0.08050539394734073	0	0	0.019893805666384556	0.7922559935800983	1.0	0.0
YDR310C	YOR003W	0.0805053002218763	0	0	0.019893755557178806	0.7922559935800983	-1.0	0.0
YMR172W	YJL112W	0.08050520649641187	0	0	0.019893705448225486	0.7922559935800983	-1.0	0.0
YER111C	YJL168C	0.08050483159455414	0	0	0.0198936553395246	0.7922559935800983	-1.0	0.0
YDR310C	YDR366C	0.08050464414362528	0	0	0.01989360523107614	0.7922559935800983	-1.0	0.0
YCL055W	YBL035C	0.08050464414362528	0	0	0.019893555122880106	0.7922559935800983	1.0	0.0
YMR042W	YFR018C	0.08050455041816085	0	0	0.01989345490724532	0.7922559935800983	1.0	0.0
YPR008W	YGR215W	0.08050455041816085	0	0	0.019893404799806558	0.7922559935800983	1.0	0.0
YDR451C	YOL057W	0.08050455041816085	0	0	0.019893505014936502	0.7922559935800983	-1.0	0.0
YFL031W	YNL164C	0.08050455041816085	0	0	0.019893354692620217	0.7922559935800983	1.0	0.0
YKL062W	YBR021W	0.08050445669269642	0	0	0.019893254479004783	0.7922559935800983	-1.0	0.0
YOR363C	YOR125C	0.08050445669269642	0	0	0.01989320437257569	0.7922559935800983	1.0	0.0
YKL112W	YJR067C	0.08050445669269642	0	0	0.01989330458568629	0.7922559935800983	4.0	0.0
YHR084W	YCR017C	0.08050436296723198	0	0	0.019893154266399007	0.7922559935800983	1.0	0.0
YKR034W	YLR196W	0.08050426924176755	0	0	0.019893104160474736	0.7922559935800983	1.0	0.0
YDR043C	YGL035C	0.08050398806537426	0	0	0.01989305405480287	0.7922559935800983	1.0	0.0
YNL314W	YNL111C	0.0805038006144454	0	0	0.019892903739301707	0.7922559935800983	1.0	0.0
YMR070W	YKL216W	0.0805038006144454	0	0	0.019892953844216358	0.7922559935800983	-1.0	0.0
YKR034W	YMR134W	0.0805038006144454	0	0	0.01989300394938341	0.7922559935800983	1.0	0.0
YBR182C	YJL078C	0.08050361316351654	0	0	0.019892853634639458	0.7922559935800983	1.0	0.0
YDR216W	YHR011W	0.0805035194380521	0	0	0.019892803530229607	0.7922559935800983	-1.0	0.0
YLR098C	YDL007W	0.08050342571258767	0	0	0.01989270332216709	0.7922559935800983	1.0	0.0
YKL032C	YHR123W	0.08050342571258767	0	0	0.019892753426072152	0.7922559935800983	-1.0	0.0
YDR216W	YLR418C	0.08050323826165881	0	0	0.019892653218514425	0.7922559935800983	-1.0	0.0
YMR280C	YGR143W	0.08050314453619438	0	0	0.019892553011966258	0.7922559935800983	1.0	0.0
YML081W	YDR486C	0.08050314453619438	0	0	0.019892603115114146	0.7922559935800983	1.0	0.0
YLR266C	YDR388W	0.08050305081072995	0	0	0.01989250290907076	0.7922559935800983	1.0	0.0
YNL314W	YIL154C	0.08050295708526552	0	0	0.019892452806427645	0.7922559935800983	1.0	0.0
YFL031W	YHR039C	0.08050286335980109	0	0	0.019892402704036912	0.7922559935800983	0.0	0.0
YCL055W	YNR068C	0.08050286335980109	0	0	0.019892352601898564	0.7922559935800983	2.0	0.0
YIL130W	YLL051C	0.08050286335980109	0	0	0.019892302500012594	0.7922559935800983	1.0	0.0
YHL009C	YNR024W	0.0805025821834078	0	0	0.019892252398379	0.7922559935800983	2.0	0.0
YDL048C	YPL202C	0.0805025821834078	0	0	0.01989215219586894	0.7922559935800983	1.0	0.0
YFR034C	YIL161W	0.0805025821834078	0	0	0.019892202296997785	0.7922559935800983	-1.0	0.0
YER088C	YPL012W	0.08050248845794337	0	0	0.01989210209499247	0.7922559935800983	1.0	0.0
YBL054W	YHL024W	0.08050220728155008	0	0	0.01989205199436837	0.7922559935800983	1.0	0.0
YIL119C	YMR015C	0.08050220728155008	0	0	0.019892001893996637	0.7922559935800983	-1.0	0.0
YNL314W	YDR052C	0.08050183237969236	0	0	0.019891951793877267	0.7922559935800983	1.0	0.0
YBL066C	YGR156W	0.0805016449287635	0	0	0.019891801495033345	0.7922559935800983	-1.0	0.0
YIR033W	YER184C	0.0805016449287635	0	0	0.019891901694010266	0.7922559935800983	1.0	0.0
YKL038W	YLR188W	0.0805016449287635	0	0	0.019891851594395625	0.7922559935800983	1.0	0.0
YMR019W	YMR313C	0.08050155120329906	0	0	0.01989170129706586	0.7922559935800983	1.0	0.0
YOL116W	YBL028C	0.08050155120329906	0	0	0.01989165119846065	0.7922559935800983	1.0	0.0
YLR131C	YGL190C	0.08050155120329906	0	0	0.019891751395923425	0.7922559935800983	1.0	0.0
YOL067C	YJL140W	0.08050145747783463	0	0	0.019891601100107795	0.7922559935800983	-1.0	0.0
YPR015C	YKL222C	0.08050127002690577	0	0	0.019891551002007287	0.7922559935800983	2.0	0.0
YER040W	YMR061W	0.0805010825759769	0	0	0.019891500904159132	0.7922559935800983	-1.0	0.0
YDL020C	YGR283C	0.08050098885051248	0	0	0.01989135061212874	0.7922559935800983	1.0	0.0
YKL062W	YOR360C	0.08050098885051248	0	0	0.01989145080656332	0.7922559935800983	1.0	0.0
YOL108C	YJR016C	0.08050098885051248	0	0	0.019891400709219857	0.7922559935800983	-1.0	0.0
YDR501W	YNL263C	0.08050070767411918	0	0	0.019891300515289957	0.7922559935800983	1.0	0.0
YBL021C	YDR399W	0.08050061394865475	0	0	0.019891150226287648	0.7922559935800983	1.0	0.0
YMR043W	YLR369W	0.08050061394865475	0	0	0.019891200322369414	0.7922559935800983	1.0	0.0
YHR178W	YLR424W	0.08050061394865475	0	0	0.01989125041870352	0.7922559935800983	1.0	0.0
YLR176C	YPL263C	0.08050023904679703	0	0	0.019891100130458216	0.7922559935800983	-1.0	0.0
YOL089C	YPL252C	0.0805001453213326	0	0	0.019891050034881116	0.7922559935800983	-1.0	0.0
YBR239C	YDL089W	0.08049995787040373	0	0	0.0198909498444839	0.7922559935800983	-1.0	0.0
YPL133C	YDL145C	0.08049995787040373	0	0	0.019890999939556342	0.7922559935800983	1.0	0.0
YIR033W	YJR070C	0.08049995787040373	0	0	0.019890899749663783	0.7922559935800983	1.0	0.0
YDR463W	YDR124W	0.08049977041947488	0	0	0.019890749466717372	0.7922559935800983	1.0	0.0
YER169W	YGR020C	0.08049977041947488	0	0	0.01989079956078052	0.7922559935800983	-1.0	0.0
YHL027W	YDL081C	0.08049977041947488	0	0	0.01989084965509599	0.7922559935800983	-1.0	0.0
YFL021W	YGL176C	0.08049930179215273	0	0	0.01989069937290654	0.7922559935800983	-1.0	0.0
YBR066C	YML085C	0.0804992080666883	0	0	0.019890599186041826	0.7922559935800983	-1.0	0.0
YGL013C	YPL058C	0.0804992080666883	0	0	0.019890649279348027	0.7922559935800983	1.0	0.0
YBR240C	YPR117W	0.080498926890295	0	0	0.019890499000186364	0.7922559935800983	-1.0	0.0
YBR240C	YOR212W	0.080498926890295	0	0	0.019890448907637095	0.7922559935800983	1.0	0.0
YML007W	YDR252W	0.080498926890295	0	0	0.01989054909298794	0.7922559935800983	-1.0	0.0
YJR127C	YDL160C	0.08049864571390171	0	0	0.019890398815340136	0.7922559935800983	1.0	0.0
YJR094C	YCL045C	0.08049855198843728	0	0	0.01989034872329548	0.7922559935800983	-1.0	0.0
YHL009C	YDL206W	0.08049836453750842	0	0	0.019890298631503132	0.7922559935800983	1.0	0.0
YJL206C	YMR187C	0.08049817708657955	0	0	0.01989024853996308	0.7922559935800983	3.0	0.0
YFR034C	YDR291W	0.08049798963565069	0	0	0.01989019844867533	0.7922559935800983	-1.0	0.0
YGL254W	YNL268W	0.08049798963565069	0	0	0.019890148357639876	0.7922559935800983	1.0	0.0
YER111C	YGR152C	0.08049780218472183	0	0	0.019890048176325857	0.7922559935800983	1.0	0.0
YGL096W	YNL241C	0.08049780218472183	0	0	0.01989009826685672	0.7922559935800983	-1.0	0.0
YOR230W	YML111W	0.08049780218472183	0	0	0.019889998086047286	0.7922559935800983	1.0	0.0
YMR182C	YMR065W	0.0804977084592574	0	0	0.019889947996021003	0.7922559935800983	1.0	0.0
YOR032C	YOL044W	0.0804974272828641	0	0	0.019889897906247008	0.7922559935800983	1.0	0.0
YER109C	YJL003W	0.08049723983193524	0	0	0.019889797727455878	0.7922559935800983	1.0	0.0
YBL021C	YML071C	0.08049723983193524	0	0	0.0198898478167253	0.7922559935800983	-1.0	0.0
YLR013W	YFL036W	0.08049714610647081	0	0	0.01988974763843874	0.7922559935800983	2.0	0.0
YBR066C	YNL239W	0.08049705238100638	0	0	0.019889697549673877	0.7922559935800983	2.0	0.0
YCR106W	YDR406W	0.08049695865554195	0	0	0.019889647461161297	0.7922559935800983	1.0	0.0
YPL177C	YGR089W	0.08049686493007752	0	0	0.01988954728489296	0.7922559935800983	-1.0	0.0
YIL130W	YNR074C	0.08049686493007752	0	0	0.01988959737290099	0.7922559935800983	1.0	0.0
YOR363C	YER131W	0.08049686493007752	0	0	0.0198894971971372	0.7922559935800983	-1.0	0.0
YDR207C	YDL014W	0.08049667747914867	0	0	0.019889447109633716	0.7922559935800983	1.0	0.0
YJL103C	YBL015W	0.0804964900282198	0	0	0.019889397022382498	0.7922559935800983	1.0	0.0
YLR266C	YGL136C	0.08049630257729094	0	0	0.019889346935383547	0.7922559935800983	1.0	0.0
YGL162W	YJR144W	0.08049630257729094	0	0	0.01988924676214244	0.7922559935800983	1.0	0.0
YKL109W	YCR095C	0.08049630257729094	0	0	0.01988929684863686	0.7922559935800983	1.0	0.0
YDR421W	YML096W	0.08049611512636208	0	0	0.019889146589910374	0.7922559935800983	-1.0	0.0
YDR146C	YDR303C	0.08049611512636208	0	0	0.019889196675900278	0.7922559935800983	1.0	0.0
YML099C	YCL054W	0.08049583394996879	0	0	0.019888946248473326	0.7922559935800983	1.0	0.0
YPL038W	YOL103W	0.08049583394996879	0	0	0.019889046418687342	0.7922559935800983	1.0	0.0
YJL110C	YLR353W	0.08049583394996879	0	0	0.019888996333454208	0.7922559935800983	-1.0	0.0
YIR033W	YOL137W	0.08049583394996879	0	0	0.01988909650417273	0.7922559935800983	1.0	0.0
YOR032C	YCL036W	0.08049564649903992	0	0	0.01988884607926831	0.7922559935800983	0.0	0.0
YER088C	YGR174C	0.08049564649903992	0	0	0.019888896163744695	0.7922559935800983	1.0	0.0
YER111C	YDL033C	0.0804955527735755	0	0	0.019888745911072276	0.7922559935800983	1.0	0.0
YGR249W	YML130C	0.0804955527735755	0	0	0.01988879599504417	0.7922559935800983	1.0	0.0
YNL199C	YBR160W	0.0804955527735755	0	0	0.019888695827352622	0.7922559935800983	-1.0	0.0
YOL028C	YDR378C	0.08049545904811106	0	0	0.01988864574388521	0.7922559935800983	1.0	0.0
YML099C	YNL123W	0.08049536532264663	0	0	0.019888595660670038	0.7922559935800983	1.0	0.0
YPL230W	YGL237C	0.0804949904207889	0	0	0.0198885455777071	0.7922559935800983	1.0	0.0
YBR049C	YDR239C	0.0804949904207889	0	0	0.0198884954949964	0.7922559935800983	1.0	0.0
YOR363C	YJL110C	0.0804949904207889	0	0	0.01988844541253793	0.7922559935800983	1.0	0.0
YCL055W	YOR227W	0.08049489669532447	0	0	0.019888395330331692	0.7922559935800983	1.0	0.0
YDR520C	YIL093C	0.08049470924439561	0	0	0.01988834524837768	0.7922559935800983	1.0	0.0
YMR019W	YLR285W	0.08049470924439561	0	0	0.0198882951666759	0.7922559935800983	1.0	0.0
YNL103W	YIL116W	0.08049470924439561	0	0	0.019888245085226342	0.7922559935800983	1.0	0.0
YPL230W	YCR066W	0.08049461551893118	0	0	0.019888195004029007	0.7922559935800983	1.0	0.0
YER028C	YOR201C	0.08049452179346675	0	0	0.019888144923083897	0.7922559935800983	-1.0	0.0
YMR070W	YDR476C	0.08049442806800232	0	0	0.019888094842391003	0.7922559935800983	1.0	0.0
YKL015W	YPL077C	0.08049433434253789	0	0	0.019888044761950326	0.7922559935800983	1.0	0.0
YPR199C	YGL009C	0.08049424061707346	0	0	0.01988799468176187	0.7922559935800983	0.0	0.0
YBR049C	YBR235W	0.0804940531661446	0	0	0.019887944601825622	0.7922559935800983	-1.0	0.0
YIL130W	YGR171C	0.0804940531661446	0	0	0.019887844442709763	0.7922559935800983	1.0	0.0
YBR033W	YNL097C	0.0804940531661446	0	0	0.019887894522141587	0.7922559935800983	1.0	0.0
YAL051W	YHR154W	0.08049386571521575	0	0	0.019887744284602736	0.7922559935800983	-1.0	0.0
YOL028C	YDR289C	0.08049386571521575	0	0	0.019887794363530147	0.7922559935800983	1.0	0.0
YIL131C	YBR191W	0.08049377198975131	0	0	0.019887644127504527	0.7922559935800983	1.0	0.0
YER169W	YBL019W	0.08049377198975131	0	0	0.01988769420592753	0.7922559935800983	-1.0	0.0
YDR146C	YIR004W	0.08049349081335802	0	0	0.019887594049333723	0.7922559935800983	-1.0	0.0
YOR140W	YJR052W	0.08049320963696473	0	0	0.01988754397141512	0.7922559935800983	-1.0	0.0
YIL036W	YNL141W	0.08049320963696473	0	0	0.01988749389374871	0.7922559935800983	1.0	0.0
YLR256W	YDL099W	0.08049320963696473	0	0	0.019887443816334494	0.7922559935800983	1.0	0.0
YBR240C	YFR001W	0.08049292846057143	0	0	0.019887393739172476	0.7922559935800983	-1.0	0.0
YKR099W	YGR045C	0.08049292846057143	0	0	0.019887343662262646	0.7922559935800983	1.0	0.0
YPL248C	YNR006W	0.08049255355871371	0	0	0.01988724350919955	0.7922559935800983	1.0	0.0
YDR520C	YOR223W	0.08049255355871371	0	0	0.019887293585605002	0.7922559935800983	1.0	0.0
YLR182W	YOR338W	0.08049236610778485	0	0	0.01988719343304628	0.7922559935800983	2.0	0.0
YOL089C	YKL106W	0.08049236610778485	0	0	0.019887143357145195	0.7922559935800983	-1.0	0.0
YPL075W	YMR056C	0.08049217865685598	0	0	0.01988709328149629	0.7922559935800983	1.0	0.0
YDL056W	YOR383C	0.08049217865685598	0	0	0.019887043206099565	0.7922559935800983	1.0	0.0
YGL035C	YHR058C	0.08049208493139155	0	0	0.01988684290703442	0.7922559935800983	1.0	0.0
YDR213W	YML088W	0.08049208493139155	0	0	0.01988689298142245	0.7922559935800983	-1.0	0.0
YLR182W	YOR337W	0.08049208493139155	0	0	0.019886943056062648	0.7922559935800983	1.0	0.0
YML027W	YIL147C	0.08049208493139155	0	0	0.019886792832898566	0.7922559935800983	1.0	0.0
YGR044C	YFR025C	0.08049208493139155	0	0	0.01988699313095502	0.7922559935800983	0.0	0.0
YML076C	YCL050C	0.08049142885314053	0	0	0.019886742759014878	0.7922559935800983	1.0	0.0
YLR266C	YGR035C	0.08049114767674724	0	0	0.019886692685383355	0.7922559935800983	1.0	0.0
YFL031W	YLR138W	0.08049105395128281	0	0	0.019886642612004	0.7922559935800983	1.0	0.0
YER111C	YGR194C	0.08049105395128281	0	0	0.019886592538876802	0.7922559935800983	1.0	0.0
YKL185W	YBR135W	0.08049096022581838	0	0	0.01988654246600177	0.7922559935800983	1.0	0.0
YCR065W	YER055C	0.08049077277488953	0	0	0.01988649239337889	0.7922559935800983	-1.0	0.0
YLR183C	YJL050W	0.0804906790494251	0	0	0.019886442321008172	0.7922559935800983	1.0	0.0
YHR178W	YDR400W	0.08049058532396067	0	0	0.019886342177023193	0.7922559935800983	1.0	0.0
YJL103C	YIR001C	0.08049058532396067	0	0	0.019886392248889606	0.7922559935800983	1.0	0.0
YLR266C	YML004C	0.08049058532396067	0	0	0.019886242034046816	0.7922559935800983	-1.0	0.0
YHR124W	YBR128C	0.08049058532396067	0	0	0.01988629210540893	0.7922559935800983	-1.0	0.0
YKL032C	YNL035C	0.0804903978730318	0	0	0.01988614189207903	0.7922559935800983	0.0	0.0
YBR239C	YER075C	0.0804903978730318	0	0	0.019886191962936853	0.7922559935800983	-1.0	0.0
YMR164C	YPL265W	0.08049021042210294	0	0	0.019886091821473353	0.7922559935800983	1.0	0.0
YER045C	YHR130C	0.08048992924570965	0	0	0.019886041751119816	0.7922559935800983	1.0	0.0
YML099C	YGL120C	0.08048983552024522	0	0	0.019885841472227047	0.7922559935800983	-1.0	0.0
YIL101C	YGL254W	0.08048983552024522	0	0	0.019885891541572037	0.7922559935800983	1.0	0.0
YOL108C	YNL110C	0.08048983552024522	0	0	0.01988594161116916	0.7922559935800983	1.0	0.0
YPL075W	YBR191W	0.08048983552024522	0	0	0.01988599168101842	0.7922559935800983	1.0	0.0
YIR018W	YKR010C	0.08048964806931636	0	0	0.01988579140313419	0.7922559935800983	-1.0	0.0
YNL068C	YJL166W	0.08048964806931636	0	0	0.01988569126570486	0.7922559935800983	-1.0	0.0
YJR147W	YGR104C	0.08048964806931636	0	0	0.019885741334293463	0.7922559935800983	1.0	0.0
YJR127C	YLR442C	0.08048946061838749	0	0	0.019885641197368388	0.7922559935800983	1.0	0.0
YBR182C	YNL063W	0.0804891794419942	0	0	0.01988559112928404	0.7922559935800983	1.0	0.0
YDL106C	YGR217W	0.08048908571652977	0	0	0.019885490993871702	0.7922559935800983	-1.0	0.0
YBR182C	YCL014W	0.08048908571652977	0	0	0.019885390859467843	0.7922559935800983	1.0	0.0
YML076C	YJL039C	0.08048908571652977	0	0	0.019885541061451812	0.7922559935800983	1.0	0.0
YOR344C	YIR036C	0.08048908571652977	0	0	0.019885440926543714	0.7922559935800983	1.0	0.0
YDR463W	YML034W	0.0804888982656009	0	0	0.019885340792644087	0.7922559935800983	-1.0	0.0
YMR182C	YBR236C	0.08048880454013647	0	0	0.01988529072607244	0.7922559935800983	1.0	0.0
YMR042W	YLR190W	0.08048861708920761	0	0	0.019885240659752907	0.7922559935800983	1.0	0.0
YJL056C	YDL229W	0.08048852336374318	0	0	0.019885140527870163	0.7922559935800983	-1.0	0.0
YPL230W	YPL082C	0.08048852336374318	0	0	0.01988509046230695	0.7922559935800983	1.0	0.0
YFL021W	YMR016C	0.08048852336374318	0	0	0.019885190593685483	0.7922559935800983	-1.0	0.0
YOL067C	YGR257C	0.08048833591281432	0	0	0.019884990331936834	0.7922559935800983	-1.0	0.0
YPR196W	YMR080C	0.08048833591281432	0	0	0.019885040396995842	0.7922559935800983	1.0	0.0
YHR206W	YDL054C	0.08048824218734989	0	0	0.019884890202575115	0.7922559935800983	1.0	0.0
YOR230W	YJL081C	0.08048824218734989	0	0	0.019884940267129926	0.7922559935800983	1.0	0.0
YIL130W	YOL075C	0.08048814846188546	0	0	0.0198848401382724	0.7922559935800983	2.0	0.0
YLR403W	YBR216C	0.08048767983456331	0	0	0.019884790074221777	0.7922559935800983	-1.0	0.0
YMR172W	YLR440C	0.08048767983456331	0	0	0.01988474001042325	0.7922559935800983	1.0	0.0
YER130C	YKL005C	0.08048758610909888	0	0	0.01988468994687681	0.7922559935800983	1.0	0.0
YMR021C	YML108W	0.08048758610909888	0	0	0.019884639883582456	0.7922559935800983	1.0	0.0
YMR070W	YLR370C	0.08048749238363445	0	0	0.019884589820540192	0.7922559935800983	-1.0	0.0
YDR169C	YHR127W	0.08048749238363445	0	0	0.01988453975775001	0.7922559935800983	1.0	0.0
YDR034C	YDR091C	0.08048739865817002	0	0	0.01988448969521191	0.7922559935800983	1.0	0.0
YJL206C	YGR109C	0.08048739865817002	0	0	0.019884439632925893	0.7922559935800983	1.0	0.0
YMR280C	YLR318W	0.08048730493270559	0	0	0.019884389570891954	0.7922559935800983	-1.0	0.0
YHL027W	YDR357C	0.0804870237563123	0	0	0.01988433950911009	0.7922559935800983	-1.0	0.0
YDL106C	YLR170C	0.0804870237563123	0	0	0.019884239386302585	0.7922559935800983	1.0	0.0
YKL020C	YDL218W	0.0804870237563123	0	0	0.0198842894475803	0.7922559935800983	1.0	0.0
YDR423C	YOR101W	0.08048693003084786	0	0	0.019884189325276937	0.7922559935800983	-1.0	0.0
YDL106C	YIL038C	0.08048664885445457	0	0	0.019884139264503362	0.7922559935800983	1.0	0.0
YOR028C	YPL181W	0.08048664885445457	0	0	0.019884089203981853	0.7922559935800983	2.0	0.0
YPL133C	YER115C	0.08048655512899014	0	0	0.01988403914371241	0.7922559935800983	1.0	0.0
YJL206C	YBR145W	0.08048655512899014	0	0	0.019883989083695028	0.7922559935800983	-1.0	0.0
YLR182W	YDR370C	0.08048646140352571	0	0	0.01988388896441645	0.7922559935800983	1.0	0.0
YGR067C	YGR112W	0.08048646140352571	0	0	0.01988393902392971	0.7922559935800983	1.0	0.0
YLR256W	YNL124W	0.08048646140352571	0	0	0.019883838905155247	0.7922559935800983	1.0	0.0
YDR081C	YER092W	0.08048636767806128	0	0	0.0198837888461461	0.7922559935800983	-1.0	0.0
YOR140W	YLR390W	0.08048618022713241	0	0	0.019883738787389006	0.7922559935800983	-1.0	0.0
YPL038W	YJR156C	0.08048608650166798	0	0	0.019883688728883967	0.7922559935800983	1.0	0.0
YDR123C	YDL206W	0.08048608650166798	0	0	0.019883638670630973	0.7922559935800983	-1.0	0.0
YHR084W	YKR103W	0.08048608650166798	0	0	0.019883538554881133	0.7922559935800983	1.0	0.0
YMR172W	YDR153C	0.08048608650166798	0	0	0.01988358861263003	0.7922559935800983	0.0	0.0
YOR172W	YHR008C	0.08048580532527469	0	0	0.01988343844013947	0.7922559935800983	-1.0	0.0
YNL314W	YPL023C	0.08048580532527469	0	0	0.01988348849738428	0.7922559935800983	-1.0	0.0
YDR123C	YMR024W	0.08048561787434583	0	0	0.0198833883831467	0.7922559935800983	1.0	0.0
YGL013C	YKR004C	0.08048543042341696	0	0	0.019883288269917275	0.7922559935800983	1.0	0.0
YDR169C	YDL018C	0.08048543042341696	0	0	0.01988333832640597	0.7922559935800983	-1.0	0.0
YPL248C	YOR141C	0.0804852429724881	0	0	0.019883088046482825	0.7922559935800983	-1.0	0.0
YGR249W	YKL069W	0.0804852429724881	0	0	0.01988313810196339	0.7922559935800983	0.0	0.0
YMR019W	YOL095C	0.0804852429724881	0	0	0.019883188157695988	0.7922559935800983	1.0	0.0
YML027W	YLR018C	0.0804852429724881	0	0	0.019883238213680616	0.7922559935800983	-1.0	0.0
YKL062W	YOL004W	0.08048514924702367	0	0	0.01988298793627777	0.7922559935800983	1.0	0.0
YGL013C	YJR035W	0.08048514924702367	0	0	0.019883037991254283	0.7922559935800983	1.0	0.0
YDR520C	YHR116W	0.08048514924702367	0	0	0.019882937881553275	0.7922559935800983	1.0	0.0
YDR501W	YOR216C	0.08048505552155924	0	0	0.019882887827080805	0.7922559935800983	1.0	0.0
YDL170W	YGL229C	0.08048486807063039	0	0	0.019882837772860356	0.7922559935800983	1.0	0.0
YJR147W	YJL033W	0.08048468061970153	0	0	0.01988278771889192	0.7922559935800983	1.0	0.0
YDR169C	YPL082C	0.08048449316877267	0	0	0.019882637558498707	0.7922559935800983	3.0	0.0
YJL127C	YNL325C	0.08048449316877267	0	0	0.019882587505538327	0.7922559935800983	1.0	0.0
YDL048C	YLR266C	0.08048449316877267	0	0	0.019882737665175503	0.7922559935800983	1.0	0.0
YKL185W	YLL035W	0.08048449316877267	0	0	0.019882687611711098	0.7922559935800983	-1.0	0.0
YLR013W	YOR101W	0.08048439944330824	0	0	0.019882537452829953	0.7922559935800983	-2.0	0.0
YLR182W	YDR111C	0.0804843057178438	0	0	0.019882487400373582	0.7922559935800983	1.0	0.0
YGL035C	YPL091W	0.08048411826691494	0	0	0.01988243734816922	0.7922559935800983	2.0	0.0
YPR065W	YLR174W	0.08048393081598608	0	0	0.019882387296216858	0.7922559935800983	-1.0	0.0
YJR147W	YBR184W	0.08048383709052165	0	0	0.019882287193068136	0.7922559935800983	1.0	0.0
YLR403W	YDL235C	0.08048383709052165	0	0	0.019882337244516497	0.7922559935800983	1.0	0.0
YLR451W	YPL028W	0.08048374336505722	0	0	0.01988223714187177	0.7922559935800983	-1.0	0.0
YPR199C	YML110C	0.08048364963959279	0	0	0.0198821870909274	0.7922559935800983	1.0	0.0
YFL031W	YDL063C	0.08048346218866392	0	0	0.01988213704023502	0.7922559935800983	-1.0	0.0
YGR067C	YKR031C	0.08048336846319949	0	0	0.019882086989794635	0.7922559935800983	1.0	0.0
YKL015W	YLR319C	0.08048336846319949	0	0	0.019882036939606235	0.7922559935800983	-1.0	0.0
YLR182W	YDR466W	0.08048336846319949	0	0	0.019881986889669825	0.7922559935800983	1.0	0.0
YML099C	YOR317W	0.08048327473773506	0	0	0.0198819368399854	0.7922559935800983	1.0	0.0
YBR182C	YMR284W	0.08048327473773506	0	0	0.019881886790552958	0.7922559935800983	-1.0	0.0
YIL101C	YKL163W	0.08048299356134177	0	0	0.019881836741372495	0.7922559935800983	1.0	0.0
YDR216W	YOR234C	0.08048299356134177	0	0	0.019881786692444014	0.7922559935800983	1.0	0.0
YHR178W	YBL016W	0.08048299356134177	0	0	0.019881736643767512	0.7922559935800983	1.0	0.0
YBL066C	YNL054W	0.0804828061104129	0	0	0.019881686595342982	0.7922559935800983	1.0	0.0
YIR017C	YOR356W	0.08048261865948404	0	0	0.019881636547170428	0.7922559935800983	1.0	0.0
YGL162W	YDL105W	0.08048252493401961	0	0	0.019881586499249846	0.7922559935800983	2.0	0.0
YDR253C	YMR285C	0.08048252493401961	0	0	0.019881536451581232	0.7922559935800983	1.0	0.0
YDR520C	YJL122W	0.08048252493401961	0	0	0.01988148640416459	0.7922559935800983	1.0	0.0
YOR363C	YJR072C	0.08048243120855518	0	0	0.0198813863100872	0.7922559935800983	1.0	0.0
YLR182W	YGR123C	0.08048243120855518	0	0	0.01988143635699991	0.7922559935800983	-1.0	0.0
YOL089C	YER150W	0.0804818688557686	0	0	0.019881186124955947	0.7922559935800983	-1.0	0.0
YDR034C	YDR493W	0.0804818688557686	0	0	0.019881286217017655	0.7922559935800983	1.0	0.0
YML027W	YGR089W	0.0804818688557686	0	0	0.019881236170860822	0.7922559935800983	1.0	0.0
YDR081C	YGL090W	0.0804818688557686	0	0	0.019881336263426447	0.7922559935800983	1.0	0.0
YGL237C	YOR285W	0.08048168140483974	0	0	0.019881136079303027	0.7922559935800983	1.0	0.0
YMR182C	YOR110W	0.08048149395391088	0	0	0.019881035988753043	0.7922559935800983	0.0	0.0
YNL314W	YGL241W	0.08048149395391088	0	0	0.01988108603390206	0.7922559935800983	1.0	0.0
YDL056W	YKL146W	0.08048121277751759	0	0	0.019880985943855976	0.7922559935800983	1.0	0.0
YOR230W	YDR362C	0.08048121277751759	0	0	0.019880935899210854	0.7922559935800983	1.0	0.0
YKL032C	YPL211W	0.0804809316011243	0	0	0.01988088585481768	0.7922559935800983	1.0	0.0
YJL206C	YLR436C	0.0804809316011243	0	0	0.019880785766787156	0.7922559935800983	2.0	0.0
YBR049C	YML064C	0.0804809316011243	0	0	0.019880835810676446	0.7922559935800983	2.0	0.0
YOR113W	YIL143C	0.080480650424731	0	0	0.019880685679764393	0.7922559935800983	1.0	0.0
YNL216W	YMR276W	0.080480650424731	0	0	0.019880735723149804	0.7922559935800983	1.0	0.0
YBL103C	YPR068C	0.080480650424731	0	0	0.019880635636630915	0.7922559935800983	-1.0	0.0
YDL170W	YIL038C	0.08048055669926657	0	0	0.019880585593749372	0.7922559935800983	-1.0	0.0
YHR006W	YGL112C	0.08048046297380214	0	0	0.01988053555111976	0.7922559935800983	-1.0	0.0
YHL009C	YJL140W	0.08048046297380214	0	0	0.019880485508742076	0.7922559935800983	-1.0	0.0
YIL119C	YLR305C	0.08048018179740885	0	0	0.019880435466616324	0.7922559935800983	3.0	0.0
YOR372C	YPL057C	0.08047971317008669	0	0	0.019880385424742495	0.7922559935800983	1.0	0.0
YPL202C	YMR056C	0.08047961944462226	0	0	0.01988028534175061	0.7922559935800983	-1.0	0.0
YPL038W	YDL170W	0.08047961944462226	0	0	0.01988018525976641	0.7922559935800983	-1.0	0.0
YPL248C	YDR124W	0.08047961944462226	0	0	0.019880235300632553	0.7922559935800983	1.0	0.0
YPR008W	YOR370C	0.08047961944462226	0	0	0.019880335383120593	0.7922559935800983	-1.0	0.0
YGL073W	YAL026C	0.08047933826822896	0	0	0.019880135219152186	0.7922559935800983	1.0	0.0
YFL031W	YJL204C	0.08047924454276453	0	0	0.019879985098820996	0.7922559935800983	-1.0	0.0
YGL013C	YDR107C	0.08047924454276453	0	0	0.019880035138679482	0.7922559935800983	-1.0	0.0
YGL254W	YBR137W	0.08047924454276453	0	0	0.019880085178789877	0.7922559935800983	1.0	0.0
YIR018W	YGR233C	0.0804791508173001	0	0	0.01987993505921442	0.7922559935800983	-1.0	0.0
YOR032C	YDR315C	0.08047886964090682	0	0	0.01987988501985975	0.7922559935800983	1.0	0.0
YDR520C	YMR255W	0.08047877591544239	0	0	0.019879784941906124	0.7922559935800983	1.0	0.0
YOL089C	YBL067C	0.08047877591544239	0	0	0.019879734903307165	0.7922559935800983	-1.0	0.0
YIL036W	YKR063C	0.08047877591544239	0	0	0.019879834980756985	0.7922559935800983	2.0	0.0
YER028C	YNL213C	0.08047877591544239	0	0	0.019879684864960105	0.7922559935800983	-1.0	0.0
YMR021C	YLR134W	0.08047840101358467	0	0	0.019879534751430304	0.7922559935800983	1.0	0.0
YKL038W	YNL137C	0.08047840101358467	0	0	0.019879484714090824	0.7922559935800983	1.0	0.0
YDL106C	YDL108W	0.08047840101358467	0	0	0.01987963482686494	0.7922559935800983	-1.0	0.0
YAL051W	YGR081C	0.08047840101358467	0	0	0.019879584789021677	0.7922559935800983	-1.0	0.0
YJL127C	YMR123W	0.08047830728812023	0	0	0.019879434677003236	0.7922559935800983	-1.0	0.0
YPR196W	YPL217C	0.0804782135626558	0	0	0.019879334603583716	0.7922559935800983	1.0	0.0
YKL038W	YHR062C	0.0804782135626558	0	0	0.019879284567251784	0.7922559935800983	-1.0	0.0
YNL199C	YLR120C	0.0804782135626558	0	0	0.019879384640167534	0.7922559935800983	-1.0	0.0
YLR176C	YIL153W	0.08047811983719137	0	0	0.01987918449534357	0.7922559935800983	1.0	0.0
YDR123C	YJL072C	0.08047811983719137	0	0	0.019879234531171738	0.7922559935800983	-1.0	0.0
YJR127C	YLL043W	0.08047793238626251	0	0	0.019879084424442868	0.7922559935800983	1.0	0.0
YPR009W	YGL238W	0.08047793238626251	0	0	0.01987913445976728	0.7922559935800983	1.0	0.0
YPL248C	YPL213W	0.08047765120986922	0	0	0.019878984354549666	0.7922559935800983	1.0	0.0
YGL166W	YJL026W	0.08047765120986922	0	0	0.019879034389370328	0.7922559935800983	1.0	0.0
YOR113W	YBR033W	0.08047755748440479	0	0	0.019878934319980873	0.7922559935800983	1.0	0.0
YDR146C	YKR004C	0.08047755748440479	0	0	0.019878884285663947	0.7922559935800983	-1.0	0.0
YLR451W	YPL069C	0.08047755748440479	0	0	0.01987883425159889	0.7922559935800983	1.0	0.0
YLR098C	YDR488C	0.08047746375894035	0	0	0.019878634117857296	0.7922559935800983	1.0	0.0
YLR182W	YFL037W	0.08047746375894035	0	0	0.01987873418422437	0.7922559935800983	1.0	0.0
YOR113W	YDL145C	0.08047746375894035	0	0	0.0198787842177857	0.7922559935800983	1.0	0.0
YKR064W	YLR126C	0.08047746375894035	0	0	0.019878584085051547	0.7922559935800983	1.0	0.0
YDL106C	YER055C	0.08047746375894035	0	0	0.019878684150914903	0.7922559935800983	-1.0	0.0
YDR520C	YDL124W	0.08047727630801149	0	0	0.019878534052497652	0.7922559935800983	-1.0	0.0
YCR084C	YGL171W	0.08047718258254706	0	0	0.019878484020195614	0.7922559935800983	1.0	0.0
YGL237C	YPR127W	0.08047690140615377	0	0	0.019878433988145428	0.7922559935800983	1.0	0.0
YER040W	YBR181C	0.08047680768068934	0	0	0.019878383956347088	0.7922559935800983	-1.0	0.0
YJL056C	YKL137W	0.08047680768068934	0	0	0.0198783339248006	0.7922559935800983	1.0	0.0
YGL035C	YAR042W	0.0804767139552249	0	0	0.01987823386246316	0.7922559935800983	1.0	0.0
YMR172W	YNL230C	0.0804767139552249	0	0	0.019878283893505957	0.7922559935800983	-2.0	0.0
YBR083W	YDR222W	0.08047662022976047	0	0	0.019878183831672204	0.7922559935800983	-1.0	0.0
YDR463W	YLR337C	0.08047643277883161	0	0	0.01987813380113309	0.7922559935800983	1.0	0.0
YIR017C	YMR196W	0.08047633905336718	0	0	0.01987798371102677	0.7922559935800983	-1.0	0.0
YBL066C	YNL075W	0.08047633905336718	0	0	0.019878033740810375	0.7922559935800983	1.0	0.0
YBR066C	YOR158W	0.08047633905336718	0	0	0.019877933681494996	0.7922559935800983	2.0	0.0
YGL035C	YHR140W	0.08047633905336718	0	0	0.019878083770845812	0.7922559935800983	0.0	0.0
YKL020C	YLR114C	0.08047624532790275	0	0	0.01987788365221506	0.7922559935800983	-1.0	0.0
YDR169C	YNR022C	0.08047615160243833	0	0	0.019877833623186947	0.7922559935800983	1.0	0.0
YER045C	YBR107C	0.0804760578769739	0	0	0.019877783594410663	0.7922559935800983	1.0	0.0
YKR034W	YER081W	0.08047596415150947	0	0	0.019877683537613572	0.7922559935800983	1.0	0.0
YOR229W	YDL007W	0.08047596415150947	0	0	0.019877733565886204	0.7922559935800983	1.0	0.0
YBR033W	YER164W	0.0804757767005806	0	0	0.01987763350959276	0.7922559935800983	1.0	0.0
YDL020C	YPL085W	0.08047558924965174	0	0	0.019877583481823766	0.7922559935800983	1.0	0.0
YKR064W	YPL141C	0.08047549552418731	0	0	0.019877533454306588	0.7922559935800983	-1.0	0.0
YHR006W	YER118C	0.08047540179872288	0	0	0.019877433400027684	0.7922559935800983	-1.0	0.0
YGR067C	YOR023C	0.08047540179872288	0	0	0.01987748342704123	0.7922559935800983	1.0	0.0
YOR230W	YER044C	0.08047530807325845	0	0	0.019877333346756027	0.7922559935800983	-1.0	0.0
YGL096W	YIL030C	0.08047530807325845	0	0	0.01987738337326595	0.7922559935800983	1.0	0.0
YER088C	YOL082W	0.08047530807325845	0	0	0.019877283320497912	0.7922559935800983	-1.0	0.0
YDR310C	YLR248W	0.08047521434779402	0	0	0.019877233294491606	0.7922559935800983	1.0	0.0
YDR207C	YHR047C	0.08047512062232959	0	0	0.0198771832687371	0.7922559935800983	1.0	0.0
YDR259C	YFR021W	0.08047493317140073	0	0	0.019876983168237095	0.7922559935800983	-1.0	0.0
YOL089C	YDR143C	0.08047493317140073	0	0	0.0198770832179835	0.7922559935800983	-1.0	0.0
YFL031W	YLR285W	0.08047493317140073	0	0	0.019877033192984398	0.7922559935800983	-1.0	0.0
YJL089W	YAL019W	0.08047493317140073	0	0	0.0198771332432344	0.7922559935800983	1.0	0.0
YOR140W	YKL206C	0.0804748394459363	0	0	0.019876933143741584	0.7922559935800983	-1.0	0.0
YML081W	YIL108W	0.08047465199500743	0	0	0.019876833095505943	0.7922559935800983	1.0	0.0
YOR162C	YPR047W	0.08047465199500743	0	0	0.019876883119497868	0.7922559935800983	-1.0	0.0
YML099C	YNR031C	0.08047465199500743	0	0	0.019876783071765807	0.7922559935800983	-1.0	0.0
YOR162C	YCL032W	0.080474558269543	0	0	0.01987673304827746	0.7922559935800983	-1.0	0.0
YKL038W	YHR111W	0.08047446454407857	0	0	0.019876633002056117	0.7922559935800983	1.0	0.0
YOR162C	YPL273W	0.08047446454407857	0	0	0.019876683025040896	0.7922559935800983	-1.0	0.0
YDR123C	YGR203W	0.08047446454407857	0	0	0.01987658297932312	0.7922559935800983	0.0	0.0
YFL031W	YDR341C	0.08047418336768528	0	0	0.0198765329568419	0.7922559935800983	2.0	0.0
YER088C	YDR440W	0.08047408964222084	0	0	0.019876432912634797	0.7922559935800983	1.0	0.0
YLR176C	YKL090W	0.08047408964222084	0	0	0.01987648293461246	0.7922559935800983	0.0	0.0
YIR023W	YHL033C	0.08047380846582755	0	0	0.019876182806523052	0.7922559935800983	-1.0	0.0
YOR229W	YJL222W	0.08047380846582755	0	0	0.019876232827241866	0.7922559935800983	1.0	0.0
YKL038W	YBR271W	0.08047380846582755	0	0	0.019876282848212443	0.7922559935800983	1.0	0.0
YMR043W	YIR021W	0.08047380846582755	0	0	0.019876382890908907	0.7922559935800983	-1.0	0.0
YMR164C	YOR265W	0.08047380846582755	0	0	0.01987633286943479	0.7922559935800983	2.0	0.0
YOL089C	YKL213C	0.08047362101489869	0	0	0.019876132786056006	0.7922559935800983	-1.0	0.0
YJR060W	YKL078W	0.08047352728943426	0	0	0.01987608276584072	0.7922559935800983	2.0	0.0
YGR067C	YPR140W	0.08047352728943426	0	0	0.01987598272616543	0.7922559935800983	1.0	0.0
YCR106W	YJR034W	0.08047352728943426	0	0	0.019876032745877195	0.7922559935800983	1.0	0.0
YOR140W	YKL191W	0.0804733398385054	0	0	0.019875932706705422	0.7922559935800983	-1.0	0.0
YPL230W	YIL152W	0.08047287121118325	0	0	0.019875882687497168	0.7922559935800983	1.0	0.0
YMR164C	YDR130C	0.08047277748571882	0	0	0.01987583266854067	0.7922559935800983	-1.0	0.0
YKL185W	YMR207C	0.08047277748571882	0	0	0.01987578264983592	0.7922559935800983	-1.0	0.0
YGL035C	YMR169C	0.08047259003478996	0	0	0.019875732631382922	0.7922559935800983	1.0	0.0
YFR034C	YEL001C	0.08047249630932553	0	0	0.01987568261318167	0.7922559935800983	1.0	0.0
YGL209W	YJR142W	0.08047230885839667	0	0	0.01987553256008838	0.7922559935800983	1.0	0.0
YCL055W	YGL005C	0.08047230885839667	0	0	0.019875632595232163	0.7922559935800983	1.0	0.0
YMR164C	YDR237W	0.08047230885839667	0	0	0.0198755825775344	0.7922559935800983	1.0	0.0
YDR463W	YLR218C	0.0804721214074678	0	0	0.0198754825428941	0.7922559935800983	1.0	0.0
YGL035C	YHR103W	0.08047202768200337	0	0	0.01987543252595156	0.7922559935800983	-1.0	0.0
YGL071W	YPR024W	0.08047193395653894	0	0	0.01987523246069873	0.7922559935800983	1.0	0.0
YAL051W	YMR240C	0.08047193395653894	0	0	0.01987533249282168	0.7922559935800983	1.0	0.0
YPR065W	YJL158C	0.08047193395653894	0	0	0.019875282476634337	0.7922559935800983	1.0	0.0
YER028C	YBR001C	0.08047193395653894	0	0	0.019875382509260752	0.7922559935800983	1.0	0.0
YDR123C	YIL050W	0.08047174650561008	0	0	0.019875182445014846	0.7922559935800983	-1.0	0.0
YDR423C	YOR051C	0.08047174650561008	0	0	0.01987508241440226	0.7922559935800983	-1.0	0.0
YJR127C	YOR043W	0.08047174650561008	0	0	0.019875132429582693	0.7922559935800983	0.0	0.0
YBR240C	YDR530C	0.08047165278014565	0	0	0.019875032399473556	0.7922559935800983	-1.0	0.0
YHR178W	YOL054W	0.08047165278014565	0	0	0.01987498238479657	0.7922559935800983	2.0	0.0
YPR008W	YGL240W	0.08047137160375235	0	0	0.019874882356197752	0.7922559935800983	1.0	0.0
YGL073W	YIR037W	0.08047137160375235	0	0	0.0198749323703713	0.7922559935800983	1.0	0.0
YOR140W	YJL100W	0.08047137160375235	0	0	0.019874832342275918	0.7922559935800983	1.0	0.0
YDR451C	YDR238C	0.08047127787828792	0	0	0.019874782328605796	0.7922559935800983	-1.0	0.0
YIR033W	YGL210W	0.08047127787828792	0	0	0.019874732315187386	0.7922559935800983	1.0	0.0
YOL108C	YPL045W	0.08047127787828792	0	0	0.019874682302020684	0.7922559935800983	1.0	0.0
YOR172W	YFL025C	0.08047118415282349	0	0	0.01987463228910569	0.7922559935800983	-1.0	0.0
YJR147W	YPL262W	0.08047099670189463	0	0	0.019874532264030822	0.7922559935800983	-2.0	0.0
YLR278C	YMR091C	0.08047099670189463	0	0	0.019874582276442405	0.7922559935800983	1.0	0.0
YGL035C	YDR256C	0.0804706218000369	0	0	0.01987448225187094	0.7922559935800983	-1.0	0.0
YIR017C	YDR119W	0.08047052807457247	0	0	0.01987443223996276	0.7922559935800983	1.0	0.0
YBR239C	YDR267C	0.08047043434910804	0	0	0.019874382228306273	0.7922559935800983	-1.0	0.0
YLR183C	YMR259C	0.08047043434910804	0	0	0.019874332216901488	0.7922559935800983	1.0	0.0
YER169W	YBR135W	0.08047034062364361	0	0	0.019874282205748394	0.7922559935800983	-1.0	0.0
YJR127C	YOL093W	0.08047034062364361	0	0	0.01987423219484699	0.7922559935800983	1.0	0.0
YIR018W	YFL036W	0.08047005944725033	0	0	0.019874182184197283	0.7922559935800983	1.0	0.0
YHR006W	YGR081C	0.08046987199632147	0	0	0.019874082163652926	0.7922559935800983	-1.0	0.0
YMR280C	YDR142C	0.08046987199632147	0	0	0.019874132173799262	0.7922559935800983	0.0	0.0
YDL106C	YLR375W	0.0804696845453926	0	0	0.019874032153758277	0.7922559935800983	1.0	0.0
YPL177C	YBR141C	0.0804696845453926	0	0	0.01987393213472402	0.7922559935800983	1.0	0.0
YOR028C	YGL093W	0.0804696845453926	0	0	0.01987398214411531	0.7922559935800983	1.0	0.0
YDR169C	YGL120C	0.08046930964353488	0	0	0.019873882125584413	0.7922559935800983	0.0	0.0
YPR199C	YPL007C	0.08046912219260602	0	0	0.019873832116696483	0.7922559935800983	1.0	0.0
YMR019W	YKL218C	0.08046902846714159	0	0	0.01987378210806023	0.7922559935800983	-1.0	0.0
YKL020C	YNL152W	0.08046902846714159	0	0	0.019873732099675648	0.7922559935800983	1.0	0.0
YOL067C	YOR249C	0.08046902846714159	0	0	0.01987368209154274	0.7922559935800983	1.0	0.0
YIL131C	YDR045C	0.08046893474167716	0	0	0.0198736320836615	0.7922559935800983	1.0	0.0
YBR033W	YBR272C	0.08046893474167716	0	0	0.01987353206865402	0.7922559935800983	1.0	0.0
YGL071W	YNL146W	0.08046893474167716	0	0	0.019873582076031928	0.7922559935800983	1.0	0.0
YJL056C	YDR118W	0.08046893474167716	0	0	0.019873482061527777	0.7922559935800983	1.0	0.0
YGL166W	YLR209C	0.0804687472907483	0	0	0.019873432054653195	0.7922559935800983	1.0	0.0
YIL036W	YMR160W	0.08046865356528386	0	0	0.019873332041659014	0.7922559935800983	1.0	0.0
YJL206C	YML031W	0.08046865356528386	0	0	0.019873382048030276	0.7922559935800983	1.0	0.0
YLR256W	YML041C	0.08046855983981943	0	0	0.019873282035539407	0.7922559935800983	1.0	0.0
YML076C	YGR230W	0.08046837238889057	0	0	0.019873232029671454	0.7922559935800983	1.0	0.0
YER111C	YLR411W	0.08046837238889057	0	0	0.019873182024055157	0.7922559935800983	-1.0	0.0
YLR278C	YLR411W	0.08046809121249728	0	0	0.019873082013577507	0.7922559935800983	1.0	0.0
YOR032C	YNR019W	0.08046809121249728	0	0	0.019873032008716155	0.7922559935800983	1.0	0.0
YKL043W	YER126C	0.08046809121249728	0	0	0.019873132018690506	0.7922559935800983	1.0	0.0
YIR017C	YFL039C	0.08046809121249728	0	0	0.019872982004106445	0.7922559935800983	-1.0	0.0
YGL237C	YPL181W	0.08046799748703284	0	0	0.01987293199974838	0.7922559935800983	1.0	0.0
YDR216W	YLR139C	0.08046790376156841	0	0	0.019872881995641956	0.7922559935800983	-1.0	0.0
YPR199C	YNL336W	0.08046781003610398	0	0	0.01987283199178717	0.7922559935800983	1.0	0.0
YIL036W	YER014W	0.08046771631063955	0	0	0.019872781988184023	0.7922559935800983	1.0	0.0
YPL038W	YNL091W	0.08046762258517512	0	0	0.019872681981732632	0.7922559935800983	1.0	0.0
YMR164C	YNL026W	0.08046762258517512	0	0	0.019872731984832512	0.7922559935800983	1.0	0.0
YER088C	YEL066W	0.08046743513424626	0	0	0.019872631978884385	0.7922559935800983	0.0	0.0
YLR014C	YOR127W	0.08046734140878183	0	0	0.019872581976287766	0.7922559935800983	1.0	0.0
YPR104C	YKR044W	0.08046734140878183	0	0	0.01987253197394278	0.7922559935800983	-1.0	0.0
YOL067C	YHR139C	0.08046724768331741	0	0	0.019872381968417556	0.7922559935800983	1.0	0.0
YDL106C	YFL001W	0.08046724768331741	0	0	0.019872431970007674	0.7922559935800983	-1.0	0.0
YDR421W	YER123W	0.08046724768331741	0	0	0.019872481971849414	0.7922559935800983	-1.0	0.0
YLR266C	YFL047W	0.08046687278145968	0	0	0.01987233196707906	0.7922559935800983	1.0	0.0
YML076C	YMR252C	0.08046687278145968	0	0	0.01987228196599218	0.7922559935800983	1.0	0.0
YOR172W	YJR105W	0.08046677905599525	0	0	0.019872131964241233	0.7922559935800983	-1.0	0.0
YNL027W	YDR091C	0.08046677905599525	0	0	0.019872181964573268	0.7922559935800983	-1.0	0.0
YHR178W	YJR019C	0.08046677905599525	0	0	0.019872231965156917	0.7922559935800983	1.0	0.0
YBR049C	YER014W	0.08046677905599525	0	0	0.01987208196416081	0.7922559935800983	1.0	0.0
YMR070W	YLR459W	0.08046668533053082	0	0	0.019871981964754783	0.7922559935800983	-1.0	0.0
YBR083W	YBL020W	0.08046668533053082	0	0	0.01987193196542918	0.7922559935800983	1.0	0.0
YMR021C	YBR193C	0.08046668533053082	0	0	0.01987203196433199	0.7922559935800983	1.0	0.0
YER169W	YOR193W	0.0804663104286731	0	0	0.019871781968961978	0.7922559935800983	1.0	0.0
YBL021C	YDR268W	0.0804663104286731	0	0	0.019871881966355177	0.7922559935800983	1.0	0.0
YBL054W	YBR015C	0.0804663104286731	0	0	0.01987183196753278	0.7922559935800983	1.0	0.0
YPL075W	YJL019W	0.0804663104286731	0	0	0.019871731970642775	0.7922559935800983	1.0	0.0
YMR164C	YMR091C	0.08046612297774423	0	0	0.019871631974759153	0.7922559935800983	1.0	0.0
YGL162W	YMR110C	0.08046612297774423	0	0	0.01987168197257517	0.7922559935800983	-1.0	0.0
YJR060W	YMR135C	0.0804660292522798	0	0	0.01987158197719473	0.7922559935800983	1.0	0.0
YDR423C	YGR138C	0.08046584180135094	0	0	0.0198715319798819	0.7922559935800983	1.0	0.0
YPL230W	YJL034W	0.08046565435042208	0	0	0.019871481982820655	0.7922559935800983	-1.0	0.0
YIL154C	YKL110C	0.08046565435042208	0	0	0.019871431986010994	0.7922559935800983	1.0	0.0
YJL206C	YGR117C	0.08046556062495765	0	0	0.019871132010436245	0.7922559935800983	1.0	0.0
YHR084W	YNL141W	0.08046556062495765	0	0	0.01987138198945292	0.7922559935800983	-1.0	0.0
YOR032C	YNR060W	0.08046556062495765	0	0	0.019871082015387634	0.7922559935800983	1.0	0.0
YPR196W	YER107C	0.08046556062495765	0	0	0.019871281997091518	0.7922559935800983	1.0	0.0
YKL043W	YBR018C	0.08046556062495765	0	0	0.01987133199314643	0.7922559935800983	1.0	0.0
YMR182C	YKL176C	0.08046556062495765	0	0	0.019871232001288184	0.7922559935800983	-1.0	0.0
YNL199C	YHL040C	0.08046556062495765	0	0	0.019871182005736426	0.7922559935800983	1.0	0.0
YPR104C	YNL251C	0.08046556062495765	0	0	0.019871032020590595	0.7922559935800983	1.0	0.0
YJL206C	YMR021C	0.08046518572309992	0	0	0.019870982026045127	0.7922559935800983	1.0	0.0
YGL071W	YER039C	0.08046509199763549	0	0	0.019870932031751224	0.7922559935800983	1.0	0.0
YGL237C	YMR268C	0.08046509199763549	0	0	0.019870882037708884	0.7922559935800983	1.0	0.0
YOL116W	YMR233W	0.08046499827217106	0	0	0.019870732057091244	0.7922559935800983	-1.0	0.0
YGL035C	YKR029C	0.08046499827217106	0	0	0.01987063207127061	0.7922559935800983	-1.0	0.0
YER028C	YNL178W	0.08046499827217106	0	0	0.01987083204391811	0.7922559935800983	-1.0	0.0
YLR013W	YEL064C	0.08046499827217106	0	0	0.0198707820503789	0.7922559935800983	1.0	0.0
YJR127C	YDL195W	0.08046499827217106	0	0	0.019870682064055147	0.7922559935800983	1.0	0.0
YER040W	YDR257C	0.08046490454670663	0	0	0.019870582078737622	0.7922559935800983	1.0	0.0
YBR240C	YOL033W	0.08046462337031333	0	0	0.019870532086456186	0.7922559935800983	1.0	0.0
YOR363C	YER052C	0.08046462337031333	0	0	0.019870482094426302	0.7922559935800983	1.0	0.0
YJL103C	YKL099C	0.0804645296448489	0	0	0.019870432102647967	0.7922559935800983	1.0	0.0
YJR127C	YEL007W	0.0804645296448489	0	0	0.019870382111121174	0.7922559935800983	1.0	0.0
YDR096W	YJR024C	0.08046434219392004	0	0	0.01987023213805006	0.7922559935800983	1.0	0.0
YCR065W	YGL219C	0.08046434219392004	0	0	0.01987033211984593	0.7922559935800983	1.0	0.0
YFR034C	YFR025C	0.08046434219392004	0	0	0.019870282128822223	0.7922559935800983	1.0	0.0
YOR140W	YOR132W	0.08046415474299119	0	0	0.019870132157260346	0.7922559935800983	-1.0	0.0
YLR098C	YGL176C	0.08046415474299119	0	0	0.019870182147529437	0.7922559935800983	1.0	0.0
YFL021W	YIL144W	0.08046406101752676	0	0	0.019870082167242793	0.7922559935800983	1.0	0.0
YHR206W	YLR023C	0.0804638735665979	0	0	0.019870032177476772	0.7922559935800983	1.0	0.0
YMR280C	YLL035W	0.08046377984113347	0	0	0.019869982187962282	0.7922559935800983	1.0	0.0
YOR032C	YJL129C	0.08046349866474017	0	0	0.01986993219869932	0.7922559935800983	1.0	0.0
YLR176C	YIR039C	0.08046321748834688	0	0	0.019869882209687887	0.7922559935800983	1.0	0.0
YLR256W	YBR200W	0.08046303003741802	0	0	0.019869782232419596	0.7922559935800983	1.0	0.0
YIL119C	YCR054C	0.08046303003741802	0	0	0.019869682256157387	0.7922559935800983	1.0	0.0
YDL020C	YBL060W	0.08046303003741802	0	0	0.01986983222092798	0.7922559935800983	1.0	0.0
YOR162C	YOL004W	0.08046303003741802	0	0	0.019869732244162733	0.7922559935800983	2.0	0.0
YOR172W	YLL010C	0.08046293631195359	0	0	0.01986963226840356	0.7922559935800983	-1.0	0.0
YML081W	YLR392C	0.08046293631195359	0	0	0.019869532293650453	0.7922559935800983	1.0	0.0
YML099C	YDL148C	0.08046293631195359	0	0	0.01986958228090125	0.7922559935800983	1.0	0.0
YDR463W	YDR022C	0.08046284258648916	0	0	0.01986948230665117	0.7922559935800983	1.0	0.0
YLR098C	YFL026W	0.08046284258648916	0	0	0.019869432319903395	0.7922559935800983	1.0	0.0
YIL036W	YPL223C	0.08046274886102472	0	0	0.01986938233340713	0.7922559935800983	-1.0	0.0
YGL035C	YMR152W	0.08046256141009586	0	0	0.019869332347162368	0.7922559935800983	-1.0	0.0
YLR013W	YHR085W	0.080462373959167	0	0	0.01986923237542736	0.7922559935800983	1.0	0.0
YMR070W	YER008C	0.080462373959167	0	0	0.019869282361169114	0.7922559935800983	-1.0	0.0
YPL177C	YLR165C	0.080462373959167	0	0	0.019869182389937106	0.7922559935800983	-1.0	0.0
YNL103W	YNR060W	0.08046228023370257	0	0	0.019869132404698352	0.7922559935800983	-1.0	0.0
YPR104C	YOR033C	0.08046228023370257	0	0	0.019869082419711095	0.7922559935800983	-1.0	0.0
YMR021C	YIL046W	0.08046218650823814	0	0	0.019868982450491065	0.7922559935800983	1.0	0.0
YJL110C	YDL112W	0.08046218650823814	0	0	0.019869032434975332	0.7922559935800983	1.0	0.0
YFR034C	YOR386W	0.08046190533184484	0	0	0.019868832498547196	0.7922559935800983	-1.0	0.0
YBL021C	YGR100W	0.08046190533184484	0	0	0.019868932466258284	0.7922559935800983	-2.0	0.0
YHR206W	YML057W	0.08046190533184484	0	0	0.019868882482276997	0.7922559935800983	1.0	0.0
YML081W	YHR070W	0.08046162415545155	0	0	0.019868782515068878	0.7922559935800983	-1.0	0.0
YML076C	YML027W	0.08046153042998712	0	0	0.019868732531842046	0.7922559935800983	1.0	0.0
YJL127C	YML087C	0.08046153042998712	0	0	0.019868682548866694	0.7922559935800983	1.0	0.0
YHL009C	YNL288W	0.08046153042998712	0	0	0.019868632566142824	0.7922559935800983	1.0	0.0
YMR182C	YDL244W	0.08046143670452269	0	0	0.01986858258367043	0.7922559935800983	1.0	0.0
YFR034C	YPL150W	0.08046134297905827	0	0	0.0198684326377621	0.7922559935800983	1.0	0.0
YGL237C	YOL061W	0.08046134297905827	0	0	0.019868532601449513	0.7922559935800983	1.0	0.0
YER169W	YER060W	0.08046134297905827	0	0	0.019868482619480068	0.7922559935800983	1.0	0.0
YDR310C	YKR082W	0.08046124925359384	0	0	0.019868382656295595	0.7922559935800983	-2.0	0.0
YJR127C	YDR041W	0.08046115552812941	0	0	0.019868332675080563	0.7922559935800983	1.0	0.0
YJL110C	YAR003W	0.08046115552812941	0	0	0.019868282694116998	0.7922559935800983	-2.0	0.0
YDR253C	YLR021W	0.08046087435173611	0	0	0.019868182732944255	0.7922559935800983	2.0	0.0
YNL068C	YOR140W	0.08046087435173611	0	0	0.019868082772777355	0.7922559935800983	-1.0	0.0
YLR098C	YLR396C	0.08046087435173611	0	0	0.019868132752735076	0.7922559935800983	1.0	0.0
YMR021C	YMR193W	0.08046087435173611	0	0	0.019868032793071092	0.7922559935800983	-1.0	0.0
YPR009W	YGL129C	0.08046087435173611	0	0	0.019868232713404894	0.7922559935800983	1.0	0.0
YDR043C	YHR087W	0.08046059317534282	0	0	0.019867832876760572	0.7922559935800983	1.0	0.0
YDR501W	YPR131C	0.08046059317534282	0	0	0.01986793283441293	0.7922559935800983	1.0	0.0
YOR172W	YNL169C	0.08046059317534282	0	0	0.019867982813616285	0.7922559935800983	1.0	0.0
YFL021W	YER056C	0.08046059317534282	0	0	0.019867882855461025	0.7922559935800983	1.0	0.0
YPR015C	YFR041C	0.08046040572441396	0	0	0.019867782898311565	0.7922559935800983	-1.0	0.0
YCR084C	YLR245C	0.08046040572441396	0	0	0.019867732920114005	0.7922559935800983	-1.0	0.0
YMR172W	YML052W	0.08046031199894953	0	0	0.019867682942167886	0.7922559935800983	-1.0	0.0
YDL048C	YBR139W	0.08046012454802066	0	0	0.01986763296447321	0.7922559935800983	0.0	0.0
YBL005W	YPR032W	0.08046003082255623	0	0	0.01986753300983818	0.7922559935800983	-1.0	0.0
YER130C	YGL250W	0.08046003082255623	0	0	0.019867582987029973	0.7922559935800983	1.0	0.0
YHL009C	YPL111W	0.08045984337162737	0	0	0.019867483032897815	0.7922559935800983	1.0	0.0
YFL031W	YHR031C	0.08045984337162737	0	0	0.01986743305620889	0.7922559935800983	2.0	0.0
YBR049C	YBR273C	0.08045965592069851	0	0	0.019867383079771393	0.7922559935800983	1.0	0.0
YPL248C	YHR071W	0.08045965592069851	0	0	0.019867333103585325	0.7922559935800983	1.0	0.0
YPL248C	YBL052C	0.08045956219523408	0	0	0.01986723315196748	0.7922559935800983	1.0	0.0
YBR066C	YDR502C	0.08045956219523408	0	0	0.01986728312765069	0.7922559935800983	1.0	0.0
YIR033W	YMR021C	0.08045946846976965	0	0	0.01986708322642639	0.7922559935800983	-1.0	0.0
YJR147W	YMR240C	0.08045946846976965	0	0	0.019867183176535696	0.7922559935800983	-1.0	0.0
YDL048C	YIL013C	0.08045946846976965	0	0	0.01986713320135533	0.7922559935800983	1.0	0.0
YML099C	YPL105C	0.08045928101884078	0	0	0.019867033251748868	0.7922559935800983	-1.0	0.0
YHR006W	YIL083C	0.08045928101884078	0	0	0.019866983277322763	0.7922559935800983	-1.0	0.0
YNL027W	YIL109C	0.08045918729337635	0	0	0.01986678338213247	0.7922559935800983	-1.0	0.0
YKL109W	YBR156C	0.08045918729337635	0	0	0.019866883329224795	0.7922559935800983	1.0	0.0
YPR009W	YDR320C	0.08045918729337635	0	0	0.019866933303148072	0.7922559935800983	1.0	0.0
YKR099W	YDR079W	0.08045918729337635	0	0	0.019866833355552928	0.7922559935800983	1.0	0.0
YMR172W	YMR009W	0.08045899984244749	0	0	0.019866733408963423	0.7922559935800983	-1.0	0.0
YNL027W	YKL098W	0.08045890611698306	0	0	0.01986668343604578	0.7922559935800983	1.0	0.0
YOR028C	YOR087W	0.08045890611698306	0	0	0.01986663346337954	0.7922559935800983	1.0	0.0
YJL127C	YOR097C	0.08045881239151863	0	0	0.019866583490964703	0.7922559935800983	-1.0	0.0
YHR084W	YDR213W	0.0804587186660542	1	1	0.019869048906686657	0.7923563045440867	1.0	0.0
YMR182C	YKL004W	0.08045862494058977	0	0	0.019868948950459684	0.7923563045440867	1.0	0.0
YGR067C	YIL124W	0.08045862494058977	0	0	0.019868998928447457	0.7923563045440867	-1.0	0.0
YER028C	YGL240W	0.08045853121512533	0	0	0.01986889897272334	0.7923563045440867	1.0	0.0
YDR081C	YLR298C	0.08045815631326762	0	0	0.019868848995238417	0.7923563045440867	1.0	0.0
YGR249W	YLL055W	0.08045815631326762	0	0	0.01986879901800492	0.7923563045440867	-1.0	0.0
YIL101C	YPL202C	0.08045787513687433	0	0	0.01986859911158511	0.7923563045440867	1.0	0.0
YLR228C	YMR083W	0.08045787513687433	0	0	0.019868549135608697	0.7923563045440867	1.0	0.0
YKR034W	YJL131C	0.08045787513687433	0	0	0.019868749041022843	0.7923563045440867	-1.0	0.0
YML099C	YBR294W	0.08045787513687433	0	0	0.01986864908781294	0.7923563045440867	-1.0	0.0
YER109C	YJL036W	0.08045787513687433	0	0	0.019868699064292183	0.7923563045440867	1.0	0.0
YDR216W	YER184C	0.08045759396048104	0	0	0.01986849915988369	0.7923563045440867	1.0	0.0
YER040W	YGL228W	0.08045759396048104	0	0	0.01986839920918791	0.7923563045440867	-1.0	0.0
YGL254W	YGR127W	0.08045759396048104	0	0	0.019868449184410098	0.7923563045440867	-1.0	0.0
YML099C	YHR004C	0.0804575002350166	0	0	0.019868349234217125	0.7923563045440867	-1.0	0.0
YDR174W	YDR305C	0.0804575002350166	0	0	0.019868299259497745	0.7923563045440867	2.0	0.0
YBL021C	YHR034C	0.08045731278408774	0	0	0.019868249285029768	0.7923563045440867	-1.0	0.0
YER028C	YOL113W	0.08045721905862331	0	0	0.01986819931081319	0.7923563045440867	1.0	0.0
YOL108C	YLR394W	0.08045693788223002	0	0	0.019868099363134224	0.7923563045440867	-1.0	0.0
YIR017C	YDR388W	0.08045693788223002	0	0	0.01986814933684801	0.7923563045440867	2.0	0.0
YER028C	YDL117W	0.08045665670583672	0	0	0.019868049389671835	0.7923563045440867	-1.0	0.0
YJL110C	YAR035W	0.08045637552944343	0	0	0.019867999416460835	0.7923563045440867	-1.0	0.0
YOR162C	YML042W	0.08045609435305014	0	0	0.019867949443501225	0.7923563045440867	-1.0	0.0
YOR363C	YML096W	0.08045590690212127	0	0	0.019867899470793007	0.7923563045440867	1.0	0.0
YBR033W	YOR126C	0.08045581317665684	0	0	0.01986779952613072	0.7923563045440867	1.0	0.0
YHR084W	YHL026C	0.08045581317665684	0	0	0.01986784949833617	0.7923563045440867	1.0	0.0
YGR067C	YOR267C	0.08045562572572798	0	0	0.019867749554176653	0.7923563045440867	1.0	0.0
YHL027W	YLR299W	0.08045553200026355	0	0	0.01986764961102266	0.7923563045440867	1.0	0.0
YOL067C	YER048C	0.08045553200026355	0	0	0.019867699582473967	0.7923563045440867	-1.0	0.0
YJL110C	YGR155W	0.0804553445493347	0	0	0.01986759963982273	0.7923563045440867	1.0	0.0
YBL103C	YBL091C	0.08045506337294141	0	0	0.019867549668874173	0.7923563045440867	1.0	0.0
YMR043W	Q0085	0.08045496964747698	0	0	0.01986749969817699	0.7923563045440867	-1.0	0.0
YLR278C	YIR027C	0.08045468847108368	0	0	0.019867449727731176	0.7923563045440867	1.0	0.0
YPR015C	YBR231C	0.08045468847108368	0	0	0.019867399757536736	0.7923563045440867	1.0	0.0
YMR172W	YDR448W	0.08045450102015482	0	0	0.01986734978759366	0.7923563045440867	1.0	0.0
YOR229W	YBL015W	0.08045440729469039	0	0	0.019867249848461603	0.7923563045440867	1.0	0.0
YKR099W	YLR078C	0.08045440729469039	0	0	0.01986729981790195	0.7923563045440867	0.0	0.0
YPL230W	YNL162W	0.08045431356922596	0	0	0.01986719987927262	0.7923563045440867	1.0	0.0
YDR423C	YLR010C	0.08045431356922596	0	0	0.019867149910334992	0.7923563045440867	1.0	0.0
YHL009C	YJR089W	0.08045421984376153	0	0	0.019867049973213813	0.7923563045440867	1.0	0.0
YIR023W	YNL225C	0.08045421984376153	0	0	0.019867099941648727	0.7923563045440867	1.0	0.0
YHR178W	YJL010C	0.08045403239283266	0	0	0.01986695003709805	0.7923563045440867	1.0	0.0
YHR084W	YPL043W	0.08045403239283266	0	0	0.019867000005030257	0.7923563045440867	1.0	0.0
YER045C	YML081W	0.08045393866736823	0	0	0.01986685010198769	0.7923563045440867	1.0	0.0
YNL314W	YER032W	0.08045393866736823	0	0	0.019866900069417198	0.7923563045440867	2.0	0.0
YGL237C	YKL004W	0.0804538449419038	0	0	0.019866800134809532	0.7923563045440867	1.0	0.0
YFL031W	YCL059C	0.0804538449419038	0	0	0.019866750167882717	0.7923563045440867	-1.0	0.0
YJR147W	YML120C	0.08045375121643937	0	0	0.019866700201207243	0.7923563045440867	-1.0	0.0
YOR230W	YHR081W	0.08045365749097494	0	0	0.019866650234783113	0.7923563045440867	1.0	0.0
YPR199C	YOL040C	0.08045356376551051	0	0	0.01986660026861032	0.7923563045440867	1.0	0.0
YJL089W	YMR140W	0.08045347004004608	0	0	0.019866550302688864	0.7923563045440867	-1.0	0.0
YBL054W	YNL032W	0.08045337631458165	0	0	0.01986650033701874	0.7923563045440867	1.0	0.0
YBL005W	YBR107C	0.08045328258911721	0	0	0.019866450371599956	0.7923563045440867	1.0	0.0
YPR065W	YOR335C	0.08045318886365278	0	0	0.01986635044151637	0.7923563045440867	-1.0	0.0
YKL015W	YML091C	0.08045318886365278	0	0	0.019866300476851572	0.7923563045440867	1.0	0.0
YPR008W	YGL040C	0.08045318886365278	0	0	0.019866250512438097	0.7923563045440867	1.0	0.0
YOL108C	YPL076W	0.08045318886365278	0	0	0.01986620054827595	0.7923563045440867	1.0	0.0
YJL103C	YJR147W	0.08045318886365278	0	0	0.019866400406432498	0.7923563045440867	1.0	0.0
YPL075W	YDR153C	0.08045309513818835	0	0	0.01986615058436512	0.7923563045440867	1.0	0.0
YJL056C	YMR275C	0.08045300141272392	0	0	0.01986600069414055	0.7923563045440867	1.0	0.0
YER040W	YNL053W	0.08045300141272392	0	0	0.01986605065729742	0.7923563045440867	1.0	0.0
YIL119C	YOL009C	0.08045300141272392	0	0	0.019866100620705613	0.7923563045440867	2.0	0.0
YKL062W	YPL039W	0.08045272023633063	0	0	0.01986590076858074	0.7923563045440867	1.0	0.0
YHR206W	YMR111C	0.08045272023633063	0	0	0.01986595073123499	0.7923563045440867	1.0	0.0
YGL013C	YPL274W	0.08045253278540176	0	0	0.019865850806177806	0.7923563045440867	1.0	0.0
YML099C	YIL161W	0.08045253278540176	0	0	0.019865800844026175	0.7923563045440867	1.0	0.0
YOR140W	YER167W	0.08045253278540176	0	0	0.019865750882125853	0.7923563045440867	-1.0	0.0
YKL112W	YPR018W	0.08045243905993735	0	0	0.019865700920476837	0.7923563045440867	1.0	0.0
YJL206C	YOL158C	0.08045225160900848	0	0	0.019865650959079124	0.7923563045440867	-1.0	0.0
YOL089C	YIR018W	0.08045206415807962	0	0	0.01986560099793271	0.7923563045440867	1.0	0.0
YDR253C	YCL001W	0.08045197043261519	0	0	0.019865551037037597	0.7923563045440867	1.0	0.0
YMR021C	YIL075C	0.08045197043261519	0	0	0.019865501076393777	0.7923563045440867	-1.0	0.0
YIR023W	YOR211C	0.08045187670715076	0	0	0.019865451116001256	0.7923563045440867	1.0	0.0
YGR044C	YJR147W	0.0804516892562219	0	0	0.019865401155860028	0.7923563045440867	1.0	0.0
YBR239C	YJR055W	0.0804516892562219	0	0	0.019865351195970094	0.7923563045440867	-1.0	0.0
YEL009C	YNL123W	0.0804516892562219	0	0	0.019865301236331446	0.7923563045440867	-1.0	0.0
YPR196W	YGL226W	0.08045150180529304	0	0	0.019865251276944086	0.7923563045440867	1.0	0.0
YPL038W	YCL002C	0.0804514080798286	0	0	0.01986520131780801	0.7923563045440867	1.0	0.0
YBR240C	YIR024C	0.08045122062889974	0	0	0.019865151358923222	0.7923563045440867	1.0	0.0
YDR043C	YIL106W	0.08045112690343531	0	0	0.019865101400289714	0.7923563045440867	1.0	0.0
YMR182C	YKL218C	0.08045112690343531	0	0	0.019865051441907488	0.7923563045440867	1.0	0.0
YDR310C	YJR035W	0.08045093945250645	0	0	0.019864951525896866	0.7923563045440867	1.0	0.0
YDR423C	YIL038C	0.08045093945250645	0	0	0.01986500148377654	0.7923563045440867	-1.0	0.0
YBL005W	YKL114C	0.08045075200157759	0	0	0.019864901568268468	0.7923563045440867	-1.0	0.0
YJR127C	YOR361C	0.08045065827611315	0	0	0.01986485161089134	0.7923563045440867	1.0	0.0
YDR310C	YEL063C	0.08045047082518429	0	0	0.0198647516968909	0.7923563045440867	1.0	0.0
YMR043W	YBR063C	0.08045047082518429	0	0	0.019864801653765484	0.7923563045440867	1.0	0.0
YDL170W	YJR079W	0.08045037709971986	0	0	0.01986470174026758	0.7923563045440867	-1.0	0.0
YFR034C	YBR153W	0.08045028337425543	0	0	0.019864651783895525	0.7923563045440867	1.0	0.0
YMR043W	YDR201W	0.08045028337425543	0	0	0.019864601827774733	0.7923563045440867	1.0	0.0
YIR023W	YLR044C	0.080450189648791	0	0	0.019864551871905202	0.7923563045440867	-1.0	0.0
YML007W	YCR060W	0.08045009592332657	0	0	0.019864451960919915	0.7923563045440867	1.0	0.0
YMR164C	YPR051W	0.08045009592332657	0	0	0.01986450191628693	0.7923563045440867	1.0	0.0
YOR172W	YGR174C	0.08045009592332657	0	0	0.01986440200580416	0.7923563045440867	1.0	0.0
YNL068C	YEL029C	0.08045009592332657	0	0	0.019864352050939654	0.7923563045440867	1.0	0.0
YNL068C	YLR253W	0.08044972102146884	0	0	0.0198643020963264	0.7923563045440867	1.0	0.0
YPL089C	YDR103W	0.08044972102146884	0	0	0.019864252141964394	0.7923563045440867	1.0	0.0
YOL116W	YJL109C	0.08044934611961113	0	0	0.01986420218785364	0.7923563045440867	1.0	0.0
YLR182W	YLR104W	0.08044934611961113	0	0	0.01986415223399413	0.7923563045440867	1.0	0.0
YML027W	YIL061C	0.08044906494321784	0	0	0.019864102280385865	0.7923563045440867	1.0	0.0
YIL130W	YGR036C	0.08044906494321784	0	0	0.019864002373923058	0.7923563045440867	1.0	0.0
YKL015W	YHR120W	0.08044906494321784	0	0	0.01986405232702884	0.7923563045440867	-1.0	0.0
YER109C	YMR118C	0.08044906494321784	0	0	0.019863952421068514	0.7923563045440867	-1.0	0.0
YPL230W	YIL109C	0.08044869004136011	0	0	0.019863902468465207	0.7923563045440867	1.0	0.0
YMR182C	YDR356W	0.08044869004136011	0	0	0.019863852516113133	0.7923563045440867	-1.0	0.0
YMR182C	YHR194W	0.08044850259043125	0	0	0.01986380256401229	0.7923563045440867	1.0	0.0
YOR162C	YKL062W	0.08044822141403796	0	0	0.019863752612162684	0.7923563045440867	1.0	0.0
YOL116W	YML028W	0.08044822141403796	0	0	0.0198637026605643	0.7923563045440867	-1.0	0.0
YKL185W	YCR105W	0.08044812768857353	0	0	0.019863452906340763	0.7923563045440867	1.0	0.0
YDR213W	YDL039C	0.08044812768857353	0	0	0.019863502856683028	0.7923563045440867	-1.0	0.0
YOL067C	YJL041W	0.08044812768857353	0	0	0.019863652709217146	0.7923563045440867	-1.0	0.0
YKL062W	YPL272C	0.08044812768857353	0	0	0.01986360275812122	0.7923563045440867	-1.0	0.0
YMR070W	YKL038W	0.08044812768857353	0	0	0.019863552807276513	0.7923563045440867	-1.0	0.0
YGR044C	YOR348C	0.0804480339631091	0	0	0.019863402956249717	0.7923563045440867	1.0	0.0
YMR037C	YHL014C	0.0804480339631091	0	0	0.019863353006409887	0.7923563045440867	1.0	0.0
YDR123C	YOL147C	0.08044784651218023	0	0	0.01986330305682127	0.7923563045440867	-2.0	0.0
YJL206C	YDR245W	0.0804477527867158	0	0	0.019863253107483863	0.7923563045440867	-1.0	0.0
YLR228C	YNR066C	0.08044756533578694	0	0	0.019863153209562678	0.7923563045440867	1.0	0.0
YPR009W	YLR193C	0.08044756533578694	0	0	0.019863203158397666	0.7923563045440867	-1.0	0.0
YMR043W	YDL238C	0.08044719043392921	0	0	0.01986305331264632	0.7923563045440867	1.0	0.0
YDR043C	YBL068W	0.08044719043392921	0	0	0.019863003364564945	0.7923563045440867	-1.0	0.0
YIR033W	YPR200C	0.08044719043392921	0	0	0.019863103260978898	0.7923563045440867	-1.0	0.0
YLR228C	YDL035C	0.08044709670846478	0	0	0.01986295341673477	0.7923563045440867	1.0	0.0
YLR098C	YLR077W	0.08044681553207149	0	0	0.019862803574751432	0.7923563045440867	-1.0	0.0
YDR174W	YDR358W	0.08044681553207149	0	0	0.019862903469155795	0.7923563045440867	1.0	0.0
YML007W	YNR020C	0.08044681553207149	0	0	0.019862853521828015	0.7923563045440867	-1.0	0.0
YER111C	YCR067C	0.08044662808114263	0	0	0.01986275362792604	0.7923563045440867	-1.0	0.0
YER028C	YDR181C	0.08044653435567821	0	0	0.019862703681351842	0.7923563045440867	-1.0	0.0
YKL043W	YKR079C	0.08044644063021378	0	0	0.019862603788957007	0.7923563045440867	1.0	0.0
YER088C	YCR091W	0.08044644063021378	0	0	0.01986265373502883	0.7923563045440867	1.0	0.0
YHR178W	YKL006W	0.08044644063021378	0	0	0.019862553843136368	0.7923563045440867	0.0	0.0
YMR182C	YOL087C	0.08044634690474935	0	0	0.019862503897566913	0.7923563045440867	-1.0	0.0
YPR199C	YJR129C	0.08044615945382048	0	0	0.019862404007181544	0.7923563045440867	2.0	0.0
YBR066C	YOR008C	0.08044615945382048	0	0	0.01986235406236563	0.7923563045440867	1.0	0.0
YDR423C	YDR244W	0.08044615945382048	0	0	0.01986245395224864	0.7923563045440867	-1.0	0.0
YKL185W	YDL039C	0.08044597200289162	1	1	0.019864818651807448	0.792456615508075	1.0	0.0
YHL009C	YBR196C	0.08044597200289162	0	0	0.019864768701171015	0.792456615508075	0.0	0.0
YKL020C	YNR041C	0.08044578455196276	0	0	0.019864718750785788	0.792456615508075	-1.0	0.0
YJR147W	YEL065W	0.08044578455196276	0	0	0.019864668800651762	0.792456615508075	0.0	0.0
YMR043W	YNL100W	0.08044540965010503	0	0	0.01986461885076894	0.792456615508075	1.0	0.0
YDR123C	YGL137W	0.08044503474824731	0	0	0.01986456890113731	0.792456615508075	1.0	0.0
YOR344C	YHR172W	0.08044494102278288	0	0	0.01986451895175688	0.792456615508075	1.0	0.0
YOL116W	YJR127C	0.08044465984638959	0	0	0.01986431915674708	0.792456615508075	-1.0	0.0
YLR013W	YNL201C	0.08044465984638959	0	0	0.019864369105122744	0.792456615508075	1.0	0.0
YBR240C	YDR410C	0.08044465984638959	0	0	0.01986446900262764	0.792456615508075	-1.0	0.0
YKR064W	YNR024W	0.08044465984638959	0	0	0.019864419053749596	0.792456615508075	1.0	0.0
YDL056W	YIL104C	0.08044447239546072	0	0	0.01986421926074931	0.792456615508075	1.0	0.0
YGL035C	YJL026W	0.08044447239546072	0	0	0.019864269208622602	0.792456615508075	-1.0	0.0
YJL206C	YHR150W	0.08044419121906743	0	0	0.0198641693131272	0.792456615508075	1.0	0.0
YGL162W	YKR092C	0.08044419121906743	0	0	0.01986406941863652	0.792456615508075	-1.0	0.0
YML027W	YPL145C	0.08044419121906743	0	0	0.01986411936575627	0.792456615508075	1.0	0.0
YOR028C	YMR308C	0.080444097493603	0	0	0.019864019471767948	0.792456615508075	1.0	0.0
YDR253C	YGL067W	0.08044391004267414	0	0	0.01986396952515055	0.792456615508075	1.0	0.0
YIL101C	YOR341W	0.08044391004267414	0	0	0.019863869632669277	0.792456615508075	-1.0	0.0
YNL103W	YNL223W	0.08044391004267414	0	0	0.019863919578784327	0.792456615508075	-1.0	0.0
YDR520C	YHR167W	0.0804438163172097	0	0	0.019863819686805395	0.792456615508075	1.0	0.0
YLR266C	Q0055	0.08044372259174527	0	0	0.01986376974119268	0.792456615508075	2.0	0.0
YPL230W	YPL059W	0.08044353514081642	0	0	0.019863719795831132	0.792456615508075	1.0	0.0
YKR064W	YHR081W	0.080443441415352	0	0	0.019863669850720748	0.792456615508075	-1.0	0.0
YDL020C	YLL021W	0.08044325396442313	0	0	0.019863470072790816	0.792456615508075	1.0	0.0
YML081W	YOL009C	0.08044325396442313	0	0	0.019863520016896563	0.792456615508075	2.0	0.0
YPL248C	YOR344C	0.08044325396442313	0	0	0.019863619905861527	0.792456615508075	1.0	0.0
YCR106W	YNL167C	0.08044325396442313	0	0	0.019863569961253467	0.792456615508075	-1.0	0.0
YGL035C	YCR004C	0.08044306651349427	0	0	0.019863420128936226	0.792456615508075	0.0	0.0
YLR403W	YER037W	0.08044306651349427	0	0	0.0198633202419805	0.792456615508075	-1.0	0.0
YFL021W	YNL132W	0.08044306651349427	0	0	0.019863370185332786	0.792456615508075	-1.0	0.0
YIL130W	YJR080C	0.0804428790625654	0	0	0.01986327029887936	0.792456615508075	-1.0	0.0
YBR049C	YDL008W	0.08044269161163654	0	0	0.019863220356029367	0.792456615508075	0.0	0.0
YML027W	YNL301C	0.08044250416070768	0	0	0.019863170413430522	0.792456615508075	1.0	0.0
YDR423C	YJR076C	0.08044231670977882	0	0	0.019863120471082817	0.792456615508075	-1.0	0.0
YOR032C	YPR013C	0.08044231670977882	0	0	0.019863070528986254	0.792456615508075	-1.0	0.0
YLR014C	YKL003C	0.08044212925884996	0	0	0.01986302058714083	0.792456615508075	1.0	0.0
YKL109W	YER176W	0.08044212925884996	0	0	0.019862970645546547	0.792456615508075	0.0	0.0
YHL027W	YJR140C	0.08044184808245666	0	0	0.01986287076311138	0.792456615508075	-1.0	0.0
YOR162C	YDR248C	0.08044184808245666	0	0	0.019862920704203396	0.792456615508075	0.0	0.0
YER088C	YFL003C	0.08044184808245666	0	0	0.019862820822270498	0.792456615508075	1.0	0.0
YIL154C	YKR105C	0.08044175435699223	0	0	0.019862720941342116	0.792456615508075	1.0	0.0
YLR098C	YKL010C	0.08044175435699223	0	0	0.019862770881680744	0.792456615508075	1.0	0.0
YIR017C	YJL151C	0.08044156690606337	0	0	0.019862671001254616	0.792456615508075	-1.0	0.0
YBR049C	YHR196W	0.08044147318059894	0	0	0.019862621061418242	0.792456615508075	1.0	0.0
YNL314W	YMR089C	0.08044147318059894	0	0	0.019862571121832987	0.792456615508075	1.0	0.0
YNL167C	YMR155W	0.08044147318059894	0	0	0.019862521182498857	0.792456615508075	2.0	0.0
YOR032C	YNL176C	0.0804413794551345	0	0	0.019862471243415843	0.792456615508075	1.0	0.0
YDR034C	YDL173W	0.0804413794551345	0	0	0.019862421304583947	0.792456615508075	1.0	0.0
YOR229W	YER094C	0.08044100455327678	0	0	0.019862371366003162	0.792456615508075	1.0	0.0
YNL068C	YLR109W	0.08044091082781235	0	0	0.019862321427673493	0.792456615508075	-1.0	0.0
YPR199C	YMR078C	0.08044081710234792	0	0	0.019862271489594935	0.792456615508075	1.0	0.0
YOL089C	YKR052C	0.08044053592595464	0	0	0.019862071739791775	0.792456615508075	0.0	0.0
YER045C	YGR112W	0.08044053592595464	0	0	0.019862221551767485	0.792456615508075	1.0	0.0
YJL206C	YDR111C	0.08044053592595464	0	0	0.019862171614191144	0.792456615508075	1.0	0.0
YNL216W	YBR164C	0.08044053592595464	0	0	0.019862021802968744	0.792456615508075	1.0	0.0
YNL103W	YNL147W	0.08044053592595464	0	0	0.019862121676865907	0.792456615508075	-1.0	0.0
YML076C	YPR105C	0.08044044220049021	0	0	0.01986197186639681	0.792456615508075	1.0	0.0
YPL248C	YMR232W	0.08044034847502578	0	0	0.01986192193007598	0.792456615508075	1.0	0.0
YHR178W	YJL019W	0.08044025474956135	0	0	0.01986187199400624	0.792456615508075	1.0	0.0
YML099C	YLR134W	0.08044025474956135	0	0	0.019861822058187595	0.792456615508075	-1.0	0.0
YER130C	YER114C	0.08044025474956135	0	0	0.019861772122620046	0.792456615508075	1.0	0.0
YJR127C	YDR493W	0.08044016102409692	0	0	0.01986167225223821	0.792456615508075	1.0	0.0
YBR182C	YPL091W	0.08044016102409692	0	0	0.019861722187303584	0.792456615508075	-1.0	0.0
YLR098C	YPL113C	0.08043987984770362	0	0	0.0198615224485486	0.792456615508075	1.0	0.0
YLR278C	YCR091W	0.08043987984770362	0	0	0.01986157238286072	0.792456615508075	1.0	0.0
YCL055W	YPL221W	0.08043987984770362	0	0	0.019861622317423923	0.792456615508075	2.0	0.0
YMR016C	YDR452W	0.08043978612223919	0	0	0.019861472514487562	0.792456615508075	1.0	0.0
YLR014C	YJR109C	0.0804395049458459	0	0	0.019861272780754176	0.792456615508075	1.0	0.0
YLR256W	YHR154W	0.0804395049458459	0	0	0.0198614225806776	0.792456615508075	1.0	0.0
YGL035C	YJR065C	0.0804395049458459	0	0	0.01986137264711872	0.792456615508075	-1.0	0.0
YIR023W	YBR084W	0.0804395049458459	0	0	0.01986132271381091	0.792456615508075	1.0	0.0
YIR017C	YJL209W	0.0804392237694526	0	0	0.01986122284794851	0.792456615508075	-1.0	0.0
YER109C	YGL083W	0.08043903631852374	0	0	0.01986107305103793	0.792456615508075	-1.0	0.0
YOR032C	YDR153C	0.08043903631852374	0	0	0.019861023119236532	0.792456615508075	1.0	0.0
YJR127C	YDR110W	0.08043903631852374	0	0	0.019861122983090392	0.792456615508075	1.0	0.0
YOL116W	YNL068C	0.08043903631852374	0	0	0.019861172915393917	0.792456615508075	1.0	0.0
YBR239C	YLR448W	0.08043894259305931	0	0	0.01986092325638692	0.792456615508075	-1.0	0.0
YHR178W	YKL021C	0.08043894259305931	0	0	0.019860973187686197	0.792456615508075	1.0	0.0
YDR423C	YLR134W	0.08043875514213045	0	0	0.019860873325338705	0.792456615508075	1.0	0.0
YPR008W	YER185W	0.08043866141666602	0	0	0.01986082339454154	0.792456615508075	1.0	0.0
YLR013W	YDR464W	0.08043847396573715	0	0	0.019860673603656374	0.792456615508075	-1.0	0.0
YAL051W	YDR167W	0.08043847396573715	0	0	0.01986072353370038	0.792456615508075	-1.0	0.0
YDL048C	YDR334W	0.08043847396573715	0	0	0.019860773463995434	0.792456615508075	1.0	0.0
YKL020C	YER090W	0.08043828651480829	0	0	0.01986062367386342	0.792456615508075	1.0	0.0
YBR182C	YMR297W	0.08043819278934386	0	0	0.01986057374432151	0.792456615508075	-1.0	0.0
YJL206C	YEL028W	0.08043819278934386	0	0	0.019860523815030645	0.792456615508075	1.0	0.0
YJR060W	YOL072W	0.08043809906387943	0	0	0.019860473885990822	0.792456615508075	1.0	0.0
YPL177C	YGR277C	0.080438005338415	0	0	0.019860423957202042	0.792456615508075	1.0	0.0
YBL054W	YML127W	0.08043781788748613	0	0	0.019860324100377597	0.792456615508075	1.0	0.0
YCL055W	YDR430C	0.08043781788748613	0	0	0.01986027417234193	0.792456615508075	1.0	0.0
YGL096W	YER112W	0.08043781788748613	0	0	0.0198603740286643	0.792456615508075	-1.0	0.0
YCR065W	YOR274W	0.08043772416202172	0	0	0.019860224244557294	0.792456615508075	-1.0	0.0
YMR019W	YKR062W	0.08043753671109286	0	0	0.01986017431702369	0.792456615508075	2.0	0.0
YLR256W	YPL146C	0.08043744298562842	0	0	0.019860124389741114	0.792456615508075	1.0	0.0
YPR196W	YDR490C	0.08043744298562842	0	0	0.019860074462709567	0.792456615508075	1.0	0.0
YOR172W	YMR115W	0.08043734926016399	0	0	0.019859824831317183	0.792456615508075	1.0	0.0
YMR182C	YDR151C	0.08043734926016399	0	0	0.019860024535929048	0.792456615508075	1.0	0.0
YNL027W	YNR051C	0.08043734926016399	0	0	0.01985997460939955	0.792456615508075	1.0	0.0
YHR178W	YOL062C	0.08043734926016399	0	0	0.019859924683121075	0.792456615508075	1.0	0.0
YMR016C	YKR003W	0.08043734926016399	0	0	0.01985987475709362	0.792456615508075	-2.0	0.0
YBR182C	YDR308C	0.08043725553469956	0	0	0.019859774905791765	0.792456615508075	1.0	0.0
YDR421W	YDR419W	0.08043688063284184	0	0	0.019859724980517357	0.792456615508075	1.0	0.0
YHR206W	YNL154C	0.08043688063284184	0	0	0.019859675055493964	0.792456615508075	1.0	0.0
YMR021C	YOR021C	0.08043688063284184	0	0	0.01985962513072158	0.792456615508075	0.0	0.0
YCR084C	YMR228W	0.0804367869073774	0	0	0.01985957520620021	0.792456615508075	1.0	0.0
YCR065W	YDR443C	0.08043659945644854	0	0	0.01985947535791048	0.792456615508075	1.0	0.0
YIR023W	YGL119W	0.08043659945644854	0	0	0.019859525281929843	0.792456615508075	1.0	0.0
YDR034C	YLR237W	0.08043641200551968	0	0	0.019859375510624767	0.792456615508075	1.0	0.0
YIR023W	YPL128C	0.08043641200551968	0	0	0.01985942543414212	0.792456615508075	-1.0	0.0
YDL170W	YDR357C	0.08043631828005525	0	0	0.01985922574157868	0.792456615508075	1.0	0.0
YDR034C	YNL063W	0.08043631828005525	0	0	0.01985932558735841	0.792456615508075	1.0	0.0
YDL020C	YGL193C	0.08043631828005525	0	0	0.01985927566434305	0.792456615508075	0.0	0.0
YDR123C	YIR019C	0.08043622455459082	0	0	0.019859175819065312	0.792456615508075	-1.0	0.0
YPL202C	YNL049C	0.08043594337819752	0	0	0.019859125896802932	0.792456615508075	1.0	0.0
YJR147W	YKR026C	0.08043594337819752	0	0	0.019859075974791543	0.792456615508075	1.0	0.0
YNL314W	YML103C	0.0804358496527331	0	0	0.01985902605303114	0.792456615508075	1.0	0.0
YKL038W	YGR010W	0.08043566220180423	0	0	0.019858826368499376	0.792456615508075	1.0	0.0
YKR099W	YPR124W	0.08043566220180423	0	0	0.019858926210263295	0.792456615508075	-1.0	0.0
YER028C	YDL180W	0.08043566220180423	0	0	0.019858876289255846	0.792456615508075	-1.0	0.0
YDR216W	YOR195W	0.08043566220180423	0	0	0.019858976131521724	0.792456615508075	-1.0	0.0
YGL035C	YGR040W	0.08043547475087537	0	0	0.019858726527739373	0.792456615508075	-1.0	0.0
YDR123C	YPR025C	0.08043547475087537	0	0	0.019858676607735836	0.792456615508075	1.0	0.0
YIR017C	YBR061C	0.08043547475087537	0	0	0.019858776447993887	0.792456615508075	1.0	0.0
YJL127C	YKL019W	0.08043519357448208	0	0	0.01985862668798327	0.792456615508075	1.0	0.0
YGL035C	YPL120W	0.08043500612355321	0	0	0.019858576768481673	0.792456615508075	-1.0	0.0
YHR206W	YJL149W	0.08043481867262435	0	0	0.019858526849231048	0.792456615508075	1.0	0.0
YDR259C	YHR003C	0.0804346312216955	0	0	0.019858427011482695	0.792456615508075	1.0	0.0
YPL075W	YDR083W	0.0804346312216955	0	0	0.019858377092984967	0.792456615508075	-1.0	0.0
YMR172W	YGR170W	0.0804346312216955	0	0	0.01985847693023139	0.792456615508075	1.0	0.0
YPR196W	YOL073C	0.08043453749623107	0	0	0.019858327174738198	0.792456615508075	2.0	0.0
YOL067C	YER143W	0.08043453749623107	0	0	0.01985827725674239	0.792456615508075	1.0	0.0
YKR034W	YBR241C	0.08043453749623107	0	0	0.019858227338997538	0.792456615508075	1.0	0.0
YIR017C	YAL044C	0.08043444377076664	0	0	0.019858177421503642	0.792456615508075	1.0	0.0
YER045C	YFR013W	0.08043425631983778	0	0	0.0198581275042607	0.792456615508075	1.0	0.0
YNL103W	YHR188C	0.08043397514344448	0	0	0.01985807758726871	0.792456615508075	-1.0	0.0
YOR172W	YLR218C	0.08043397514344448	0	0	0.019858027670527672	0.792456615508075	1.0	0.0
YML081W	YDL216C	0.08043388141798005	0	0	0.019857977754037578	0.792456615508075	1.0	0.0
YBL005W	YOR188W	0.08043388141798005	0	0	0.019857927837798436	0.792456615508075	1.0	0.0
YIR017C	YKL213C	0.08043378769251562	0	0	0.019857877921810235	0.792456615508075	1.0	0.0
YIR017C	YKL078W	0.08043360024158676	0	0	0.01985767826036684	0.792456615508075	1.0	0.0
YDR423C	YOR195W	0.08043360024158676	0	0	0.019857828006072976	0.792456615508075	-1.0	0.0
YMR182C	YOR156C	0.08043360024158676	0	0	0.01985772817535128	0.792456615508075	1.0	0.0
YML076C	YPR079W	0.08043360024158676	0	0	0.01985777809058666	0.792456615508075	1.0	0.0
YMR280C	YMR168C	0.08043350651612233	0	0	0.019857628345633333	0.792456615508075	1.0	0.0
YLR278C	YHR140W	0.08043322533972903	0	0	0.019857578431150758	0.792456615508075	1.0	0.0
YDL106C	YMR122C	0.08043303788880017	0	0	0.019857528516919118	0.792456615508075	1.0	0.0
YIL036W	YDR403W	0.08043303788880017	0	0	0.019857478602938405	0.792456615508075	1.0	0.0
YPL075W	YNR004W	0.08043303788880017	0	0	0.019857428689208617	0.792456615508075	1.0	0.0
YPR199C	YOL092W	0.08043275671240688	0	0	0.01985737877572976	0.792456615508075	-1.0	0.0
YDR463W	YGL178W	0.08043256926147802	0	0	0.01985727894952481	0.792456615508075	1.0	0.0
YOR358W	YFR029W	0.08043256926147802	0	0	0.019857328862501824	0.792456615508075	1.0	0.0
YJL110C	YOR131C	0.08043247553601358	0	0	0.019857179124323537	0.792456615508075	1.0	0.0
YGL071W	YBR030W	0.08043247553601358	0	0	0.019857229036798714	0.792456615508075	1.0	0.0
YBL103C	YOR162C	0.08043238181054915	0	0	0.019857129212099277	0.792456615508075	1.0	0.0
YIL130W	YJR136C	0.08043228808508472	0	0	0.01985707930012593	0.792456615508075	1.0	0.0
YOR229W	YOL073C	0.08043228808508472	0	0	0.019857029388403495	0.792456615508075	-1.0	0.0
YOL089C	YPL057C	0.08043219435962029	0	0	0.01985697947693197	0.792456615508075	0.0	0.0
YLR131C	YLR006C	0.08043219435962029	0	0	0.019856929565711355	0.792456615508075	1.0	0.0
YDR423C	YKR027W	0.08043210063415586	0	0	0.019856879654741647	0.792456615508075	-1.0	0.0
YOR363C	YDR371W	0.08043200690869143	0	0	0.019856829744022843	0.792456615508075	-1.0	0.0
YPR104C	YKR101W	0.08043153828136929	0	0	0.019856779833554942	0.792456615508075	1.0	0.0
YFR034C	YOR275C	0.08043153828136929	0	0	0.01985672992333794	0.792456615508075	1.0	0.0
YJL110C	YER074W	0.08043135083044042	0	0	0.01985668001337184	0.792456615508075	0.0	0.0
YJR147W	YLR054C	0.0804309759285827	0	0	0.019856630103656635	0.792456615508075	1.0	0.0
YGL096W	YMR214W	0.0804309759285827	0	0	0.019856580194192328	0.792456615508075	1.0	0.0
YKL043W	YJR065C	0.08043088220311827	0	0	0.019856530284978913	0.792456615508075	-1.0	0.0
YMR037C	YMR240C	0.08043088220311827	0	0	0.019856480376016387	0.792456615508075	1.0	0.0
YJL206C	YKL103C	0.08043088220311827	0	0	0.019856380558844006	0.792456615508075	-1.0	0.0
YEL009C	YER101C	0.08043088220311827	0	0	0.019856430467304752	0.792456615508075	1.0	0.0
YBR033W	YER069W	0.08043050730126054	0	0	0.01985628074267517	0.792456615508075	1.0	0.0
YER028C	YDR505C	0.08043050730126054	0	0	0.019856330650634146	0.792456615508075	-1.0	0.0
YJR060W	YNL227C	0.08043041357579611	0	0	0.019856180927509858	0.792456615508075	1.0	0.0
YMR037C	YGL139W	0.08043041357579611	0	0	0.019856230834967074	0.792456615508075	1.0	0.0
YML081W	YMR064W	0.08043031985033168	0	0	0.01985608111334806	0.792456615508075	1.0	0.0
YIL101C	YLR330W	0.08043031985033168	0	0	0.019856131020303522	0.792456615508075	-1.0	0.0
YJL056C	YDL019C	0.08043031985033168	0	0	0.019856031206643476	0.792456615508075	1.0	0.0
YGL035C	YPR058W	0.08043022612486725	0	0	0.019855981300189764	0.792456615508075	-1.0	0.0
YPL133C	YNL146W	0.08043022612486725	0	0	0.01985593139398692	0.792456615508075	0.0	0.0
YBL054W	YLR253W	0.08043013239940282	0	0	0.019855881488034945	0.792456615508075	1.0	0.0
YMR182C	YMR265C	0.08043003867393839	0	0	0.0198556818667357	0.792456615508075	-1.0	0.0
YKR064W	YDR030C	0.08043003867393839	0	0	0.01985583158233384	0.792456615508075	1.0	0.0
YML027W	YOR002W	0.08043003867393839	0	0	0.01985563196203804	0.792456615508075	1.0	0.0
YBL005W	YML118W	0.08043003867393839	0	0	0.019855781676883597	0.792456615508075	1.0	0.0
YJL056C	YIL068C	0.08043003867393839	0	0	0.019855731771684218	0.792456615508075	1.0	0.0
YML027W	YMR310C	0.08042985122300952	0	0	0.01985558205759124	0.792456615508075	1.0	0.0
YOR372C	YGR113W	0.08042957004661623	0	0	0.019855532153395295	0.792456615508075	-1.0	0.0
YKL020C	YMR278W	0.08042957004661623	0	0	0.019855482249450204	0.792456615508075	1.0	0.0
YMR172W	YOR070C	0.0804294763211518	0	0	0.019855432345755965	0.792456615508075	1.0	0.0
YCL055W	YNL025C	0.0804294763211518	0	0	0.019855382442312573	0.792456615508075	1.0	0.0
YCR065W	YFL036W	0.08042938259568737	0	0	0.019855332539120033	0.792456615508075	1.0	0.0
YER088C	YHR203C	0.0804291951447585	0	0	0.019855282636178334	0.792456615508075	1.0	0.0
YGL162W	YOR021C	0.08042891396836521	0	0	0.019855182831047473	0.792456615508075	1.0	0.0
YKR034W	YKR098C	0.08042891396836521	0	0	0.019855232733487483	0.792456615508075	-1.0	0.0
YIR033W	YEL031W	0.08042872651743636	0	0	0.019855132928858304	0.792456615508075	1.0	0.0
YML076C	YKR063C	0.08042863279197193	0	0	0.019854983223795822	0.792456615508075	2.0	0.0
YDR501W	YAL029C	0.08042863279197193	0	0	0.019855033125232478	0.792456615508075	1.0	0.0
YGL237C	YGR082W	0.08042863279197193	0	0	0.019855083026919972	0.792456615508075	1.0	0.0
YKL032C	YCR007C	0.0804285390665075	0	0	0.019854883421674997	0.792456615508075	1.0	0.0
YBR240C	YOR115C	0.0804285390665075	0	0	0.019854933322609992	0.792456615508075	-1.0	0.0
YIL154C	YDR169C	0.08042835161557864	0	0	0.019854833520990833	0.792456615508075	1.0	0.0
YPR196W	YDL122W	0.08042797671372091	0	0	0.019854733720374978	0.792456615508075	1.0	0.0
YPL089C	YOR100C	0.08042797671372091	0	0	0.01985478362055749	0.792456615508075	2.0	0.0
YNL199C	YDR113C	0.08042788298825648	0	0	0.019854584021332368	0.792456615508075	-1.0	0.0
YJL127C	YEL011W	0.08042788298825648	0	0	0.019854633920762418	0.792456615508075	0.0	0.0
YPL248C	YPR057W	0.08042788298825648	0	0	0.019854683820443288	0.792456615508075	1.0	0.0
YBL005W	YHR051W	0.08042769553732762	0	0	0.019854534122153135	0.792456615508075	1.0	0.0
YML007W	YGR013W	0.08042769553732762	0	0	0.01985448422322472	0.792456615508075	1.0	0.0
YGL209W	YBR250W	0.08042750808639876	0	0	0.01985438442612033	0.792456615508075	1.0	0.0
YLR228C	YMR253C	0.08042750808639876	0	0	0.01985443432454712	0.792456615508075	-1.0	0.0
YMR021C	YPR138C	0.08042741436093433	0	0	0.01985433452794435	0.792456615508075	1.0	0.0
YMR021C	YGR055W	0.08042741436093433	0	0	0.019854284630019176	0.792456615508075	-1.0	0.0
YDR310C	YLR154C	0.0804273206354699	0	0	0.01985423473234481	0.792456615508075	1.0	0.0
YBL005W	YML057W	0.08042685200814774	0	0	0.01985418483492125	0.792456615508075	-1.0	0.0
YJL127C	YOL070C	0.08042675828268331	0	0	0.019854134937748492	0.792456615508075	2.0	0.0
YGL013C	YDL087C	0.08042675828268331	0	0	0.019854085040826534	0.792456615508075	1.0	0.0
YOL116W	YER073W	0.08042657083175445	0	0	0.019854035144155374	0.792456615508075	1.0	0.0
YGL035C	YDR021W	0.08042647710629001	0	0	0.01985398524773501	0.792456615508075	1.0	0.0
YOL067C	YDL235C	0.08042638338082558	0	0	0.019853935351565447	0.792456615508075	-1.0	0.0
YOR162C	YER130C	0.08042619592989672	0	0	0.01985383555997869	0.792456615508075	-1.0	0.0
YDR310C	YBR060C	0.08042619592989672	0	0	0.01985388545564667	0.792456615508075	-1.0	0.0
YKL062W	YJL112W	0.08042591475350344	0	0	0.019853785664561495	0.792456615508075	1.0	0.0
YBR083W	YDR389W	0.08042591475350344	0	0	0.01985373576939509	0.792456615508075	-1.0	0.0
YFL021W	YML070W	0.08042582102803901	0	0	0.019853685874479467	0.792456615508075	-1.0	0.0
YOR344C	YNL191W	0.08042563357711015	0	0	0.01985358608540058	0.792456615508075	-1.0	0.0
YOR032C	YLL062C	0.08042563357711015	0	0	0.019853635979814634	0.792456615508075	1.0	0.0
YJR060W	YKL143W	0.08042563357711015	0	0	0.019853536191237302	0.792456615508075	1.0	0.0
YOR162C	YPL104W	0.08042553985164572	0	0	0.019853486297324807	0.792456615508075	-1.0	0.0
YER088C	YNL123W	0.08042544612618129	0	0	0.019853436403663084	0.792456615508075	1.0	0.0
YMR021C	YBR060C	0.08042525867525242	0	0	0.01985328672418256	0.792456615508075	-2.0	0.0
YIR017C	YKL154W	0.08042525867525242	0	0	0.019853386510252136	0.792456615508075	-1.0	0.0
YDL048C	YIL130W	0.08042525867525242	0	0	0.019853336617091964	0.792456615508075	1.0	0.0
YKR064W	YNL048W	0.08042516494978799	0	0	0.019853236831523926	0.792456615508075	1.0	0.0
YLR013W	YGL082W	0.08042516494978799	0	0	0.019853186939116054	0.792456615508075	-1.0	0.0
YCR106W	YAL047C	0.0804248837733947	0	0	0.01985313704695895	0.792456615508075	1.0	0.0
YPR008W	YKL195W	0.08042469632246584	0	0	0.01985308715505261	0.792456615508075	1.0	0.0
YMR172W	YJL030W	0.0804246025970014	0	0	0.01985303726339703	0.792456615508075	-1.0	0.0
YHL027W	YDR036C	0.0804246025970014	0	0	0.01985298737199221	0.792456615508075	-1.0	0.0
YDR123C	YJL198W	0.08042450887153697	0	0	0.019852937480838145	0.792456615508075	1.0	0.0
YER109C	YDL233W	0.08042450887153697	0	0	0.019852837699282283	0.792456615508075	-1.0	0.0
YDR421W	YJR122W	0.08042450887153697	0	0	0.019852887589934837	0.792456615508075	1.0	0.0
YOL116W	YGR238C	0.08042432142060811	0	0	0.019852737918729425	0.792456615508075	1.0	0.0
YCL055W	YOR017W	0.08042432142060811	0	0	0.01985278780888048	0.792456615508075	1.0	0.0
YGL209W	YGL241W	0.08042432142060811	0	0	0.01985268802882912	0.792456615508075	-1.0	0.0
YMR280C	YBR057C	0.08042422769514368	0	0	0.01985253836063267	0.792456615508075	1.0	0.0
YER130C	YPR175W	0.08042422769514368	0	0	0.019852488471735333	0.792456615508075	1.0	0.0
YKR064W	YFR044C	0.08042422769514368	0	0	0.019852588249780742	0.792456615508075	1.0	0.0
YDL020C	YBL113C	0.08042422769514368	0	0	0.01985263813917956	0.792456615508075	1.0	0.0
YNL167C	YBL084C	0.08042413396967925	0	0	0.019852438583088737	0.792456615508075	1.0	0.0
YKL109W	YOR336W	0.08042366534235709	0	0	0.019852388694692878	0.792456615508075	-1.0	0.0
YEL009C	YNR074C	0.08042347789142823	0	0	0.019852338806547753	0.792456615508075	1.0	0.0
YGL073W	YLR091W	0.0804233841659638	0	0	0.0198522390310097	0.792456615508075	1.0	0.0
YLR182W	YPL247C	0.0804233841659638	0	0	0.01985228891865336	0.792456615508075	1.0	0.0
YOR229W	YGL184C	0.08042319671503494	0	0	0.01985213925647456	0.792456615508075	1.0	0.0
YDR253C	YOR006C	0.08042319671503494	0	0	0.019852189143616767	0.792456615508075	-1.0	0.0
YOL067C	YBR217W	0.0804231029895705	0	0	0.01985208936958308	0.792456615508075	-1.0	0.0
YGL237C	YOL155C	0.08042300926410607	0	0	0.019852039482942323	0.792456615508075	-1.0	0.0
YIL130W	YLR082C	0.08042291553864166	0	0	0.019851989596552287	0.792456615508075	1.0	0.0
YKL020C	YPL122C	0.0804227280877128	0	0	0.01985188982452437	0.792456615508075	-1.0	0.0
YIL130W	YNL020C	0.0804227280877128	0	0	0.01985193971041297	0.792456615508075	1.0	0.0
YOR028C	YDR198C	0.08042263436224836	0	0	0.01985183993888649	0.792456615508075	-1.0	0.0
YKL020C	YIL130W	0.08042235318585507	0	0	0.019851790053499317	0.792456615508075	-1.0	0.0
YPR015C	YNR033W	0.08042216573492621	0	0	0.019851740168362858	0.792456615508075	2.0	0.0
YJL056C	YFR016C	0.08042207200946178	0	0	0.01985169028347711	0.792456615508075	1.0	0.0
YDL106C	YIL057C	0.08042207200946178	0	0	0.01985164039884207	0.792456615508075	-1.0	0.0
YCR106W	YPR018W	0.08042197828399734	0	0	0.01985159051445774	0.792456615508075	1.0	0.0
YGL254W	YHR043C	0.08042169710760405	0	0	0.019851540630324106	0.792456615508075	-1.0	0.0
YIL119C	YBR228W	0.08042160338213962	0	0	0.019851390979427425	0.792456615508075	2.0	0.0
YHR084W	YBR287W	0.08042160338213962	0	0	0.01985149074644118	0.792456615508075	1.0	0.0
YMR037C	YPR128C	0.08042160338213962	0	0	0.019851440862808954	0.792456615508075	-1.0	0.0
YKL109W	YBL063W	0.08042150965667519	0	0	0.019851341096296594	0.792456615508075	1.0	0.0
YCR106W	YER008C	0.08042150965667519	0	0	0.019851291213416458	0.792456615508075	1.0	0.0
YDR310C	YEL029C	0.08042132220574633	0	0	0.019851241330787014	0.792456615508075	-1.0	0.0
YJL127C	YBL023C	0.08042132220574633	0	0	0.019851191448408263	0.792456615508075	1.0	0.0
YNL167C	YNL063W	0.0804212284802819	0	0	0.01985104180277613	0.792456615508075	1.0	0.0
YBL103C	YBR204C	0.0804212284802819	0	0	0.01985109168440282	0.792456615508075	1.0	0.0
YJR127C	YIL089W	0.0804212284802819	0	0	0.0198511415662802	0.792456615508075	1.0	0.0
YIR018W	YDL028C	0.08042104102935303	0	0	0.019850991921400125	0.792456615508075	-1.0	0.0
YIR017C	YJL108C	0.0804209473038886	0	0	0.019850942040274797	0.792456615508075	1.0	0.0
YKL109W	YKL222C	0.08042057240203088	0	0	0.01985089215940015	0.792456615508075	-1.0	0.0
YPL038W	YPL096W	0.08042038495110201	0	0	0.019850842278776183	0.792456615508075	1.0	0.0
YKL185W	YCR089W	0.08042038495110201	0	0	0.01985079239840289	0.792456615508075	-1.0	0.0
YKL062W	YBR236C	0.0804200100492443	0	0	0.019850742518280274	0.792456615508075	1.0	0.0
YKL112W	YKL033W	0.0804200100492443	0	0	0.019850692638408326	0.792456615508075	1.0	0.0
YNL314W	YIL014W	0.08041982259831544	0	0	0.01985064275878705	0.792456615508075	2.0	0.0
YIL036W	YLR034C	0.08041982259831544	0	0	0.019850592879416443	0.792456615508075	1.0	0.0
YLR228C	YER179W	0.08041972887285101	0	0	0.019850493121427226	0.792456615508075	1.0	0.0
YKL062W	YLR451W	0.08041972887285101	0	0	0.0198505430002965	0.792456615508075	1.0	0.0
YGL096W	YNL320W	0.08041963514738658	0	0	0.019850443242808612	0.792456615508075	1.0	0.0
YBL054W	YEL043W	0.08041954142192215	0	0	0.01985039336444066	0.792456615508075	1.0	0.0
YFL031W	YKL064W	0.08041935397099328	0	0	0.019850343486323363	0.792456615508075	1.0	0.0
YDL170W	YML110C	0.08041935397099328	0	0	0.019850293608456727	0.792456615508075	1.0	0.0
YDR043C	YPL026C	0.08041935397099328	0	0	0.019850243730840746	0.792456615508075	-1.0	0.0
YNL167C	YCR060W	0.08041935397099328	0	0	0.019850193853475417	0.792456615508075	1.0	0.0
YKL185W	YNL262W	0.08041916652006442	0	0	0.01985009409949671	0.792456615508075	2.0	0.0
YMR043W	YHR166C	0.08041916652006442	0	0	0.01985014397636074	0.792456615508075	1.0	0.0
YHR124W	Q0050	0.08041907279459999	0	0	0.01985004422288333	0.792456615508075	-1.0	0.0
YOR162C	YPL124W	0.08041897906913556	0	0	0.019849994346520596	0.792456615508075	-1.0	0.0
YOR358W	YOR036W	0.08041897906913556	0	0	0.019849944470408505	0.792456615508075	-1.0	0.0
YNL216W	YEL005C	0.0804187916182067	0	0	0.019849894594547057	0.792456615508075	1.0	0.0
YMR164C	YNL271C	0.0804187916182067	0	0	0.01984984471893625	0.792456615508075	-1.0	0.0
YHR206W	YGL230C	0.08041869789274227	0	0	0.019849794843576078	0.792456615508075	1.0	0.0
YBR033W	YBL067C	0.08041860416727784	0	0	0.019849744968466546	0.792456615508075	2.0	0.0
YDR096W	YOR267C	0.08041860416727784	0	0	0.019849695093607643	0.792456615508075	1.0	0.0
YMR172W	YKL162C	0.0804185104418134	0	0	0.019849645218999377	0.792456615508075	1.0	0.0
YAL051W	YLR002C	0.08041841671634897	0	0	0.01984959534464174	0.792456615508075	-1.0	0.0
YPL038W	YLR177W	0.08041841671634897	0	0	0.019849545470534732	0.792456615508075	1.0	0.0
YPR009W	YGL142C	0.08041832299088454	0	0	0.01984949559667835	0.792456615508075	1.0	0.0
YIL130W	YDR345C	0.08041813553995568	0	0	0.019849445723072595	0.792456615508075	-1.0	0.0
YNL199C	YBL021C	0.08041804181449125	0	0	0.019849395849717462	0.792456615508075	1.0	0.0
YFR034C	YJR035W	0.08041785436356239	0	0	0.01984924623115578	0.792456615508075	-1.0	0.0
YBL054W	YPL020C	0.08041785436356239	0	0	0.019849296103759056	0.792456615508075	1.0	0.0
YBR066C	YMR286W	0.08041785436356239	0	0	0.01984919635880312	0.792456615508075	1.0	0.0
YDR310C	YFL031W	0.08041785436356239	0	0	0.019849345976612948	0.792456615508075	1.0	0.0
YOL028C	YGR275W	0.08041766691263352	0	0	0.019849096614849637	0.792456615508075	1.0	0.0
YER111C	YLR144C	0.08041766691263352	0	0	0.019849146486701073	0.792456615508075	0.0	0.0
YOL089C	YOL043C	0.08041757318716909	0	0	0.019849046743248812	0.792456615508075	-1.0	0.0
YDL170W	YHR154W	0.08041757318716909	0	0	0.019848996871898596	0.792456615508075	1.0	0.0
YPR009W	YBL043W	0.08041747946170466	0	0	0.019848897129949975	0.792456615508075	1.0	0.0
YFL021W	YMR109W	0.08041747946170466	0	0	0.019848947000798985	0.792456615508075	2.0	0.0
YER169W	YOR201C	0.08041738573624023	0	0	0.01984884725935157	0.792456615508075	-1.0	0.0
YOR344C	YBR028C	0.0804172920107758	0	0	0.01984874751890656	0.792456615508075	0.0	0.0
YLR266C	YML018C	0.0804172920107758	0	0	0.019848797389003765	0.792456615508075	2.0	0.0
YBL021C	YGL179C	0.08041719828531137	0	0	0.01984869764905995	0.792456615508075	-1.0	0.0
YOR230W	YGR205W	0.08041710455984694	0	0	0.019848647779463935	0.792456615508075	1.0	0.0
YML027W	YDR019C	0.08041701083438252	0	0	0.019848597910118514	0.792456615508075	0.0	0.0
YOR363C	YIL016W	0.08041701083438252	0	0	0.01984854804102368	0.792456615508075	1.0	0.0
YGL013C	YOL027C	0.08041672965798922	0	0	0.01984849817217944	0.792456615508075	-1.0	0.0
YKR064W	YBR161W	0.08041654220706036	0	0	0.019848448303585786	0.792456615508075	1.0	0.0
YKL109W	YGL134W	0.0804163547561315	0	0	0.019848398435242717	0.792456615508075	0.0	0.0
YDR216W	YDR325W	0.08041626103066707	0	0	0.019848348567150228	0.792456615508075	-1.0	0.0
YOR140W	YBR028C	0.08041626103066707	0	0	0.019848298699308323	0.792456615508075	-1.0	0.0
YLR228C	YLR310C	0.08041626103066707	0	0	0.019848248831717	0.792456615508075	-1.0	0.0
YDR043C	YLR432W	0.0804160735797382	0	0	0.01984819896437625	0.792456615508075	1.0	0.0
YOR162C	YPL052W	0.08041597985427378	0	0	0.01984814909728608	0.792456615508075	1.0	0.0
YKL043W	YOR323C	0.08041597985427378	0	0	0.019848099230446482	0.792456615508075	1.0	0.0
YLR256W	YGR245C	0.08041588612880934	0	0	0.019847999497519	0.792456615508075	1.0	0.0
YNL199C	YJL200C	0.08041588612880934	0	0	0.019848049363857454	0.792456615508075	-1.0	0.0
YNL167C	YGR025W	0.08041579240334491	0	0	0.019847949631431112	0.792456615508075	1.0	0.0
YGL073W	YGR148C	0.08041579240334491	0	0	0.019847899765593792	0.792456615508075	1.0	0.0
YPL202C	YKL086W	0.08041560495241605	0	0	0.01984780003467084	0.792456615508075	1.0	0.0
YDR501W	YNL204C	0.08041560495241605	0	0	0.019847849900007035	0.792456615508075	1.0	0.0
YOL116W	YMR309C	0.08041551122695162	0	0	0.019847750169585208	0.792456615508075	-1.0	0.0
YLR013W	YLR238W	0.08041541750148719	0	0	0.019847650440165614	0.792456615508075	1.0	0.0
YGL254W	YDR441C	0.08041541750148719	0	0	0.019847700304750134	0.792456615508075	1.0	0.0
YMR037C	YHR085W	0.08041532377602276	0	0	0.019847600575831653	0.792456615508075	-1.0	0.0
YGL035C	YOL002C	0.0804151363250939	0	0	0.019847550711748242	0.792456615508075	-1.0	0.0
YPL038W	YHR002W	0.08041494887416503	0	0	0.019847500847915384	0.792456615508075	0.0	0.0
YPL089C	YIL112W	0.0804148551487006	0	0	0.019847351257920098	0.792456615508075	1.0	0.0
YHL009C	YHR099W	0.0804148551487006	0	0	0.019847401121001314	0.792456615508075	-1.0	0.0
YDR174W	YLR149C	0.0804148551487006	0	0	0.019847450984333076	0.792456615508075	1.0	0.0
YGR249W	YER079W	0.0804148551487006	0	0	0.019847301395089424	0.792456615508075	1.0	0.0
YLR451W	YLL040C	0.08041476142323617	0	0	0.019847251532509297	0.792456615508075	1.0	0.0
YPR199C	YER096W	0.08041476142323617	0	0	0.019847201670179705	0.792456615508075	-1.0	0.0
YKL062W	YOR306C	0.08041466769777174	0	0	0.019847002223366706	0.792456615508075	1.0	0.0
YDR423C	YFL020C	0.08041466769777174	0	0	0.019847151808100653	0.792456615508075	1.0	0.0
YJL089W	YMR012W	0.08041466769777174	0	0	0.019847101946272136	0.792456615508075	2.0	0.0
YBR066C	YFL028C	0.08041466769777174	0	0	0.019847052084694155	0.792456615508075	1.0	0.0
YDR207C	YMR078C	0.08041448024684288	0	0	0.019846902501463395	0.792456615508075	1.0	0.0
YDL048C	YKL173W	0.08041448024684288	0	0	0.019846952362289786	0.792456615508075	1.0	0.0
YOL089C	YPL138C	0.08041438652137844	0	0	0.019846852640887532	0.792456615508075	1.0	0.0
YKL015W	YER093C	0.08041419907044958	0	0	0.01984680278056219	0.792456615508075	1.0	0.0
YNL027W	YLL009C	0.08041419907044958	0	0	0.019846752920487376	0.792456615508075	1.0	0.0
YIL036W	YOL006C	0.08041410534498515	0	0	0.019846703060663082	0.792456615508075	-1.0	0.0
YNL199C	YGR095C	0.0804139178940563	0	0	0.019846653201089304	0.792456615508075	-1.0	0.0
YLR228C	YJL039C	0.08041382416859187	0	0	0.019846603341766047	0.792456615508075	1.0	0.0
YBL066C	YML024W	0.08041363671766301	0	0	0.0198465534826933	0.792456615508075	-1.0	0.0
YNL199C	YAL013W	0.08041354299219858	0	0	0.019846503623871074	0.792456615508075	-1.0	0.0
YER109C	YDR287W	0.08041354299219858	0	0	0.019846403906978147	0.792456615508075	-1.0	0.0
YDR216W	YIR042C	0.08041354299219858	0	0	0.019846453765299355	0.792456615508075	-1.0	0.0
YDR451C	YPR109W	0.08041335554126972	0	0	0.019846354048907444	0.792456615508075	-1.0	0.0
YJL089W	YDR318W	0.08041326181580528	0	0	0.01984625433351756	0.792456615508075	1.0	0.0
YHL009C	YDR051C	0.08041326181580528	0	0	0.019846304191087252	0.792456615508075	1.0	0.0
YPL075W	YDR152W	0.08041326181580528	0	0	0.01984620447619837	0.792456615508075	-1.0	0.0
YGL071W	YML005W	0.08041316809034085	0	0	0.019846154619129683	0.792456615508075	1.0	0.0
YHR206W	YML046W	0.08041298063941199	0	0	0.019846104762311495	0.792456615508075	2.0	0.0
YDR043C	YGL150C	0.08041288691394756	0	0	0.0198460050494266	0.792456615508075	0.0	0.0
YFL021W	YGR090W	0.08041288691394756	0	0	0.0198460549057438	0.792456615508075	1.0	0.0
YDR123C	YLR032W	0.0804126994630187	0	0	0.019845955193359896	0.792456615508075	-1.0	0.0
YER040W	YHR035W	0.0804126994630187	0	0	0.01984590533754368	0.792456615508075	1.0	0.0
YBR066C	YDL171C	0.0804124182866254	0	0	0.01984570591678369	0.792456615508075	1.0	0.0
YFL021W	YBR256C	0.0804124182866254	0	0	0.01984575577159796	0.792456615508075	1.0	0.0
YBR033W	YPL076W	0.0804124182866254	0	0	0.019845855481977953	0.792456615508075	1.0	0.0
YJR094C	YFL007W	0.0804124182866254	0	0	0.019845805626662716	0.792456615508075	-1.0	0.0
YMR182C	YMR197C	0.08041213711023211	0	0	0.0198456560622199	0.792456615508075	1.0	0.0
YPR104C	YBR057C	0.08041204338476768	0	0	0.019845556353843757	0.792456615508075	1.0	0.0
YPL089C	YDR138W	0.08041204338476768	0	0	0.01984560620790659	0.792456615508075	1.0	0.0
YJL127C	YDL219W	0.08041194965930325	0	0	0.0198455065000314	0.792456615508075	0.0	0.0
YDR081C	YML050W	0.08041148103198109	0	0	0.019845456646469518	0.792456615508075	1.0	0.0
YGL071W	YER166W	0.0804111998555878	0	0	0.019845406793158108	0.792456615508075	1.0	0.0
YIR033W	YCR071C	0.08041110613012338	0	0	0.01984535694009717	0.792456615508075	1.0	0.0
YFL031W	YER105C	0.08041091867919452	0	0	0.019845307087286695	0.792456615508075	1.0	0.0
YPR104C	YLL004W	0.08041091867919452	0	0	0.019845207382417147	0.792456615508075	1.0	0.0
YIL036W	YDR158W	0.08041091867919452	0	0	0.019845257234726688	0.792456615508075	-1.0	0.0
YML007W	YDL030W	0.08041073122826566	0	0	0.01984515753035807	0.792456615508075	1.0	0.0
YLR256W	YHR104W	0.08041063750280122	0	0	0.019845107678549447	0.792456615508075	-1.0	0.0
YGR249W	YNL256W	0.0804105437773368	0	0	0.019845057826991287	0.792456615508075	1.0	0.0
YDR423C	YGR255C	0.08041045005187236	0	0	0.019845007975683584	0.792456615508075	1.0	0.0
YOL067C	YPR002W	0.08041016887547907	0	0	0.01984490827381954	0.792456615508075	1.0	0.0
YOL089C	YKL155C	0.08041016887547907	0	0	0.0198448584232632	0.792456615508075	0.0	0.0
YMR043W	YPR143W	0.08041016887547907	0	0	0.019844958124626336	0.792456615508075	1.0	0.0
YIL154C	YBR205W	0.08040988769908577	0	0	0.019844659023542297	0.792456615508075	1.0	0.0
YCR106W	YGL232W	0.08040988769908577	0	0	0.019844808572957305	0.792456615508075	1.0	0.0
YCR065W	YMR131C	0.08040988769908577	0	0	0.019844758722901857	0.792456615508075	-1.0	0.0
YKL062W	YHR210C	0.08040988769908577	0	0	0.019844708873096854	0.792456615508075	1.0	0.0
YAL051W	YGR200C	0.08040988769908577	0	0	0.019844609174238182	0.792456615508075	-1.0	0.0
YBR240C	YKL052C	0.08040979397362134	0	0	0.019844559325184506	0.792456615508075	-1.0	0.0
YOL089C	YCL017C	0.08040970024815691	0	0	0.019844509476381264	0.792456615508075	1.0	0.0
YGL096W	YKL027W	0.08040960652269248	0	0	0.019844409779526097	0.792456615508075	1.0	0.0
YDR520C	YIL074C	0.08040960652269248	0	0	0.019844459627828465	0.792456615508075	1.0	0.0
YPR008W	YPL077C	0.08040951279722805	0	0	0.01984435993147416	0.792456615508075	1.0	0.0
YOL116W	YOR338W	0.08040951279722805	0	0	0.019844310083672653	0.792456615508075	1.0	0.0
YPR065W	YPL156C	0.08040932534629919	0	0	0.019844260236121576	0.792456615508075	2.0	0.0
YER109C	YMR150C	0.08040923162083476	0	0	0.019844210388820928	0.792456615508075	1.0	0.0
YDL106C	YGR158C	0.08040923162083476	0	0	0.0198441605417707	0.792456615508075	1.0	0.0
YNL314W	YFR004W	0.08040913789537033	0	0	0.019844060848421517	0.792456615508075	1.0	0.0
YDR520C	YDR043C	0.08040913789537033	0	0	0.019844011002122557	0.792456615508075	1.0	0.0
YMR280C	YMR219W	0.08040913789537033	0	0	0.0198441106949709	0.792456615508075	-1.0	0.0
YIR018W	YMR011W	0.0804090441699059	0	0	0.01984391131027588	0.792456615508075	1.0	0.0
YBR033W	YJR138W	0.0804090441699059	0	0	0.01984396115607401	0.792456615508075	1.0	0.0
YEL009C	YJL159W	0.08040895044444146	0	0	0.019843861464728163	0.792456615508075	1.0	0.0
YKR064W	YLR027C	0.0804087629935126	0	0	0.019843711929587476	0.792456615508075	1.0	0.0
YAL051W	YCR010C	0.0804087629935126	0	0	0.01984381161943086	0.792456615508075	1.0	0.0
YKL043W	YLR306W	0.0804087629935126	0	0	0.019843761774383965	0.792456615508075	1.0	0.0
YIR018W	YGL203C	0.08040866926804817	0	0	0.019843662085041396	0.792456615508075	1.0	0.0
YPR015C	YDR439W	0.08040857554258374	0	0	0.01984361224074572	0.792456615508075	1.0	0.0
YOR372C	YOR109W	0.0804084818171193	0	0	0.019843562396700442	0.792456615508075	-1.0	0.0
YMR164C	YGR278W	0.0804081069152616	0	0	0.01984351255290557	0.792456615508075	-1.0	0.0
YOR140W	YJL108C	0.08040801318979716	0	0	0.01984341286606701	0.792456615508075	1.0	0.0
YPR065W	YPR016C	0.08040801318979716	0	0	0.019843363023023326	0.792456615508075	-1.0	0.0
YDL048C	YOR380W	0.08040801318979716	0	0	0.01984346270936109	0.792456615508075	1.0	0.0
YDR423C	YGR116W	0.08040791946433273	0	0	0.01984331318023003	0.792456615508075	-1.0	0.0
YLR183C	YMR020W	0.08040763828793944	0	0	0.019843213495394616	0.792456615508075	3.0	0.0
YER028C	YPR137W	0.08040763828793944	0	0	0.019843263337687128	0.792456615508075	-1.0	0.0
YGR067C	YFL009W	0.08040763828793944	0	0	0.01984316365335249	0.792456615508075	1.0	0.0
YER169W	YKL146W	0.08040754456247501	0	0	0.019843014128728416	0.792456615508075	-1.0	0.0
YDL170W	YOR063W	0.08040754456247501	0	0	0.019843063970019392	0.792456615508075	1.0	0.0
YDR096W	YBR158W	0.08040754456247501	0	0	0.019843113811560748	0.792456615508075	1.0	0.0
YLR183C	YGR004W	0.08040745083701058	0	0	0.01984296428768782	0.792456615508075	1.0	0.0
YOR344C	YBR227C	0.08040735711154615	0	0	0.0198429144468976	0.792456615508075	-1.0	0.0
YIL101C	YCR053W	0.08040726338608171	0	0	0.019842814766068285	0.792456615508075	-1.0	0.0
YBR049C	YPR032W	0.08040726338608171	0	0	0.019842864606357754	0.792456615508075	3.0	0.0
YNL027W	YDR359C	0.08040716966061728	0	0	0.019842764926029186	0.792456615508075	-1.0	0.0
YDR310C	YNL215W	0.08040716966061728	0	0	0.01984271508624046	0.792456615508075	-1.0	0.0
YER045C	YKL020C	0.08040707593515285	0	0	0.0198426652467021	0.792456615508075	1.0	0.0
YPR015C	YGR264C	0.08040688848422399	0	0	0.019842465891052305	0.792456615508075	1.0	0.0
YJL089W	YKR077W	0.08040688848422399	0	0	0.01984251572958921	0.792456615508075	1.0	0.0
YCR084C	YJR040W	0.08040688848422399	0	0	0.019842565568376477	0.792456615508075	-1.0	0.0
YGL166W	YGR244C	0.08040688848422399	0	0	0.019842615407414107	0.792456615508075	1.0	0.0
YLR013W	YBR129C	0.0804066073078307	0	0	0.019842416052765755	0.792456615508075	1.0	0.0
YGR044C	YFL004W	0.0804066073078307	0	0	0.019842366214729568	0.792456615508075	-1.0	0.0
YGR044C	YPL046C	0.08040651358236627	0	0	0.019842266539408248	0.792456615508075	1.0	0.0
YDR520C	YML070W	0.08040651358236627	0	0	0.019842316376943732	0.792456615508075	-1.0	0.0
YOR028C	YPR015C	0.08040623240597297	0	0	0.019842216702123116	0.792456615508075	1.0	0.0
YNL027W	YPL172C	0.08040613868050854	0	0	0.0198421170283039	0.792456615508075	1.0	0.0
YJL089W	YEL054C	0.08040613868050854	0	0	0.019842166865088336	0.792456615508075	-1.0	0.0
YJL103C	YFR002W	0.08040604495504411	0	0	0.019842017355486068	0.792456615508075	1.0	0.0
YIL101C	YOR308C	0.08040604495504411	0	0	0.019842067191769813	0.792456615508075	1.0	0.0
YLR182W	YBR270C	0.08040595122957968	0	0	0.019841967519452663	0.792456615508075	1.0	0.0
YLR131C	YLR427W	0.08040576377865082	0	0	0.0198419176836696	0.792456615508075	-1.0	0.0
YKL062W	YPL005W	0.08040557632772195	0	0	0.019841867848136872	0.792456615508075	0.0	0.0
YFR034C	YDL231C	0.08040538887679309	0	0	0.019841668508509314	0.792456615508075	1.0	0.0
YMR042W	YBR204C	0.08040538887679309	0	0	0.01984176817782243	0.792456615508075	-1.0	0.0
YPR065W	YDR214W	0.08040538887679309	0	0	0.019841818012854485	0.792456615508075	1.0	0.0
YDR034C	YJL109C	0.08040538887679309	0	0	0.019841718343040705	0.792456615508075	1.0	0.0
YCR065W	YNL136W	0.08040529515132866	0	0	0.019841519006417098	0.792456615508075	-1.0	0.0
YPL248C	YBR291C	0.08040529515132866	0	0	0.019841568840197513	0.792456615508075	1.0	0.0
YPL133C	YPL076W	0.08040529515132866	0	0	0.019841618674228248	0.792456615508075	1.0	0.0
YJR127C	YJL189W	0.08040510770039981	0	0	0.01984146917288701	0.792456615508075	1.0	0.0
YGL035C	YBR005W	0.08040482652400652	0	0	0.01984141933960724	0.792456615508075	0.0	0.0
YDL106C	YPR011C	0.08040473279854209	0	0	0.01984136950657779	0.792456615508075	1.0	0.0
YDR213W	YDR358W	0.08040473279854209	0	0	0.01984131967379866	0.792456615508075	1.0	0.0
YFR034C	YGL253W	0.08040463907307766	0	0	0.01984126984126984	0.792456615508075	-1.0	0.0
YKR034W	YBR137W	0.08040463907307766	0	0	0.019841170176963147	0.792456615508075	1.0	0.0
YDR096W	YJL069C	0.08040463907307766	0	0	0.01984122000899134	0.792456615508075	2.0	0.0
YBR239C	YPL006W	0.08040435789668436	0	0	0.019841120345185263	0.792456615508075	-1.0	0.0
YMR164C	YNL047C	0.0804041704457555	0	0	0.019841070513657688	0.792456615508075	1.0	0.0
YOR229W	YKL114C	0.08040407672029107	0	0	0.01984102068238042	0.792456615508075	1.0	0.0
YBR182C	YGL257C	0.0804038892693622	0	0	0.019840970851353456	0.792456615508075	-1.0	0.0
YLR176C	YGR281W	0.08040360809296891	0	0	0.019840921020576795	0.792456615508075	-1.0	0.0
YDR123C	YAL026C	0.08040351436750448	0	0	0.01984087119005043	0.792456615508075	1.0	0.0
YOL116W	YJL206C	0.08040351436750448	0	0	0.019840821359774368	0.792456615508075	-1.0	0.0
YDR123C	YMR195W	0.08040351436750448	0	0	0.0198407715297486	0.792456615508075	-1.0	0.0
YOR172W	YLR368W	0.08040342064204005	0	0	0.019840721699973127	0.792456615508075	-1.0	0.0
YCR084C	YDL198C	0.08040323319111119	0	0	0.019840622041173057	0.792456615508075	-1.0	0.0
YMR021C	YHR188C	0.08040323319111119	0	0	0.019840671870447947	0.792456615508075	1.0	0.0
YHR006W	YNL280C	0.0804029520147179	0	0	0.01984057221214846	0.792456615508075	1.0	0.0
YDR216W	YDL042C	0.08040276456378903	0	0	0.019840472554850115	0.792456615508075	-1.0	0.0
YOR140W	YNR012W	0.08040276456378903	0	0	0.019840522383374144	0.792456615508075	1.0	0.0
YBL021C	YPL279C	0.08040257711286017	0	0	0.019840372898552908	0.792456615508075	-1.0	0.0
YOR229W	YMR271C	0.08040257711286017	0	0	0.019840422726576372	0.792456615508075	1.0	0.0
YGR044C	YPR175W	0.08040248338739574	0	0	0.019840323070779726	0.792456615508075	-1.0	0.0
YDR501W	YMR097C	0.08040248338739574	0	0	0.01984027324325682	0.792456615508075	1.0	0.0
YGL096W	YNL107W	0.08040248338739574	0	0	0.01984022341598419	0.792456615508075	2.0	0.0
YNL068C	YLR080W	0.08040229593646687	0	0	0.019840123762189747	0.792456615508075	1.0	0.0
YHR084W	YHR114W	0.08040229593646687	0	0	0.01984017358896183	0.792456615508075	1.0	0.0
YMR021C	YOL070C	0.08040220221100246	0	0	0.019839974283375104	0.792456615508075	-1.0	0.0
YLR183C	YDL079C	0.08040220221100246	0	0	0.019840024109396386	0.792456615508075	1.0	0.0
YDR123C	YGL100W	0.08040220221100246	0	0	0.019840073935667932	0.792456615508075	1.0	0.0
YML081W	YOR014W	0.08040210848553803	0	0	0.019839924457604092	0.792456615508075	2.0	0.0
YOL108C	YOL112W	0.0804020147600736	0	0	0.019839874632083337	0.792456615508075	1.0	0.0
YDR253C	YDR330W	0.08040182730914473	0	0	0.019839824806812845	0.792456615508075	-1.0	0.0
YIL036W	YCL031C	0.08040182730914473	0	0	0.01983977498179261	0.792456615508075	1.0	0.0
YMR182C	YIL001W	0.08040163985821587	0	0	0.019839725157022634	0.792456615508075	1.0	0.0
YCR106W	YPL151C	0.08040163985821587	0	0	0.019839625508233445	0.792456615508075	1.0	0.0
YIR023W	YEL041W	0.08040163985821587	0	0	0.01983967533250291	0.792456615508075	1.0	0.0
YOR229W	YMR224C	0.08040126495635815	0	0	0.01983952586044526	0.792456615508075	1.0	0.0
YDL048C	YOL060C	0.08040126495635815	0	0	0.01983947603692654	0.792456615508075	1.0	0.0
YIL036W	YGR016W	0.08040126495635815	0	0	0.01983957568421423	0.792456615508075	1.0	0.0
YNL027W	YGL038C	0.08040117123089371	0	0	0.019839426213658064	0.792456615508075	1.0	0.0
YPL038W	YML076C	0.08040098377996485	0	0	0.019839376390639832	0.792456615508075	1.0	0.0
YBR083W	YLR187W	0.08040098377996485	0	0	0.019839326567871844	0.792456615508075	-1.0	0.0
YDR034C	YJL145W	0.08040070260357156	0	0	0.019839276745354094	0.792456615508075	1.0	0.0
YKL062W	YJL222W	0.08040070260357156	0	0	0.01983922692308658	0.792456615508075	1.0	0.0
YDR169C	YDL122W	0.08040060887810713	0	0	0.019839177101069305	0.792456615508075	1.0	0.0
YKR099W	YPL255W	0.08040032770171383	0	0	0.019839127279302267	0.792456615508075	1.0	0.0
YNL068C	YGR216C	0.0804002339762494	0	0	0.019838977815502527	0.792456615508075	1.0	0.0
YGL035C	YKL120W	0.0804002339762494	0	0	0.019839077457785455	0.792456615508075	1.0	0.0
YDR174W	YNL227C	0.0804002339762494	0	0	0.019838927994736407	0.792456615508075	1.0	0.0
YPL202C	YBR183W	0.0804002339762494	0	0	0.019838878174220507	0.792456615508075	-1.0	0.0
YPR015C	YLR107W	0.0804002339762494	0	0	0.019839027636518878	0.792456615508075	-1.0	0.0
YKL038W	YPR010C	0.08040014025078497	0	0	0.019838828353954834	0.792456615508075	1.0	0.0
YOL089C	YOR233W	0.08039967162346282	0	0	0.019838678894659127	0.792456615508075	-1.0	0.0
YEL009C	YPL038W	0.08039967162346282	0	0	0.01983877853393938	0.792456615508075	1.0	0.0
YCR084C	YCL028W	0.08039967162346282	0	0	0.019838728714174143	0.792456615508075	1.0	0.0
YLR098C	YPR011C	0.08039957789799838	0	0	0.019838579256379735	0.792456615508075	1.0	0.0
YKL038W	YNL248C	0.08039957789799838	0	0	0.019838629075394323	0.792456615508075	1.0	0.0
YGL013C	YHR176W	0.08039939044706952	0	0	0.01983847961910119	0.792456615508075	0.0	0.0
YDL056W	YPR124W	0.08039939044706952	0	0	0.01983842980083723	0.792456615508075	1.0	0.0
YER109C	YOR158W	0.08039939044706952	0	0	0.019838529437615358	0.792456615508075	-1.0	0.0
YFL031W	YPR144C	0.08039920299614067	0	0	0.01983837998282348	0.792456615508075	1.0	0.0
YJL127C	YDR093W	0.08039910927067624	0	0	0.01983833016505993	0.792456615508075	1.0	0.0
YOR162C	YDR320C	0.08039901554521181	0	0	0.019838230530283437	0.792456615508075	-1.0	0.0
YMR042W	YNR026C	0.08039901554521181	0	0	0.01983828034754658	0.792456615508075	1.0	0.0
YML007W	YOR328W	0.08039901554521181	0	0	0.019838180713270488	0.792456615508075	1.0	0.0
YPL133C	YGR243W	0.08039882809428295	0	0	0.019838130896507735	0.792456615508075	-1.0	0.0
YGL096W	YBR135W	0.08039873436881852	0	0	0.019838081079995178	0.792456615508075	1.0	0.0
YDL020C	YEL039C	0.08039873436881852	0	0	0.019838031263732816	0.792456615508075	1.0	0.0
YGR249W	YKL132C	0.08039864064335409	0	0	0.01983798144772064	0.792456615508075	1.0	0.0
YLR256W	YJR091C	0.08039854691788965	0	0	0.01983788181644686	0.792456615508075	1.0	0.0
YHL009C	YKL146W	0.08039854691788965	0	0	0.019837931631958655	0.792456615508075	0.0	0.0
YDR501W	YGL136C	0.08039845319242522	0	0	0.019837832001185246	0.792456615508075	1.0	0.0
YJR127C	YOR284W	0.08039835946696079	0	0	0.019837782186173818	0.792456615508075	1.0	0.0
YIR018W	YER075C	0.08039826574149636	0	0	0.019837632742640617	0.792456615508075	1.0	0.0
YIR017C	YJR067C	0.08039826574149636	0	0	0.019837682556901503	0.792456615508075	-1.0	0.0
YGL073W	YLR114C	0.08039826574149636	0	0	0.01983773237141257	0.792456615508075	2.0	0.0
YER045C	YDR232W	0.08039798456510307	0	0	0.01983753311486936	0.792456615508075	1.0	0.0
YOR344C	YGL130W	0.08039798456510307	0	0	0.0198375829286299	0.792456615508075	1.0	0.0
YNL314W	YHR198C	0.0803977971141742	0	0	0.019837284049819204	0.792456615508075	1.0	0.0
YGL209W	YMR040W	0.0803977971141742	0	0	0.019837383675088766	0.792456615508075	1.0	0.0
YKL038W	YLR276C	0.0803977971141742	0	0	0.019837433488098796	0.792456615508075	1.0	0.0
YPL089C	YDR378C	0.0803977971141742	0	0	0.0198373338623289	0.792456615508075	1.0	0.0
YLR403W	YMR268C	0.0803977971141742	0	0	0.019837483301358993	0.792456615508075	2.0	0.0
YPL248C	YKL049C	0.08039760966324534	0	0	0.01983723423755967	0.792456615508075	1.0	0.0
YPR104C	YER088C	0.08039760966324534	0	0	0.019837184425550294	0.792456615508075	1.0	0.0
YIR033W	YBR285W	0.08039760966324534	0	0	0.019837134613791076	0.792456615508075	-1.0	0.0
YGL166W	YFL021W	0.08039685985952989	0	0	0.019837034991023114	0.792456615508075	1.0	0.0
YDR096W	YLR291C	0.08039685985952989	0	0	0.019836935369255765	0.792456615508075	1.0	0.0
YPL133C	YKL140W	0.08039685985952989	0	0	0.019837084802282016	0.792456615508075	-1.0	0.0
YFL031W	YPL133C	0.08039685985952989	0	0	0.019836985180014362	0.792456615508075	1.0	0.0
YOR028C	YDR415C	0.08039676613406546	0	0	0.019836885558747314	0.792456615508075	1.0	0.0
YGL254W	YKL176C	0.08039676613406546	0	0	0.019836785938480855	0.792456615508075	1.0	0.0
YDR034C	YML002W	0.08039676613406546	0	0	0.01983683574848901	0.792456615508075	1.0	0.0
YOL089C	YNL156C	0.08039667240860103	0	0	0.019836736128722842	0.792456615508075	1.0	0.0
YGL073W	YHR077C	0.08039667240860103	0	0	0.01983668631921497	0.792456615508075	1.0	0.0
YIR023W	YPL003W	0.08039667240860103	0	0	0.019836636509957237	0.792456615508075	-1.0	0.0
YDL170W	YNL213C	0.0803965786831366	0	0	0.019836586700949645	0.792456615508075	1.0	0.0
YGR067C	YOR003W	0.08039648495767217	0	0	0.01983653689219219	0.792456615508075	-1.0	0.0
YHL027W	YGR103W	0.08039629750674332	0	0	0.019836487083684864	0.792456615508075	1.0	0.0
YER169W	YOL010W	0.08039620378127889	0	0	0.019836437275427676	0.792456615508075	-1.0	0.0
YPR008W	YMR219W	0.08039611005581446	0	0	0.019836387467420617	0.792456615508075	1.0	0.0
YPR015C	YER066W	0.08039601633035003	0	0	0.019836337659663687	0.792456615508075	2.0	0.0
YJL110C	YMR276W	0.08039582887942116	0	0	0.019836238044900204	0.792456615508075	1.0	0.0
YJR060W	YJR068W	0.08039582887942116	0	0	0.01983628785215688	0.792456615508075	1.0	0.0
YBR083W	YNL062C	0.08039573515395673	0	0	0.019836188237893647	0.792456615508075	-1.0	0.0
YLR403W	YGL099W	0.08039554770302787	0	0	0.019836088624630897	0.792456615508075	1.0	0.0
YFL031W	YNL336W	0.08039554770302787	0	0	0.019836138431137212	0.792456615508075	2.0	0.0
YER130C	YKL033W	0.08039545397756344	0	0	0.0198360388183747	0.792456615508075	1.0	0.0
YKR064W	YHR165C	0.08039545397756344	0	0	0.01983598901236862	0.792456615508075	1.0	0.0
YIR018W	YDR041W	0.08039536025209901	0	0	0.01983593920661265	0.792456615508075	1.0	0.0
YNL216W	YPL120W	0.08039526652663458	0	0	0.019835889401106793	0.792456615508075	1.0	0.0
YDR169C	YOR317W	0.08039489162477685	0	0	0.019835839595851047	0.792456615508075	1.0	0.0
YDR259C	YJR137C	0.08039479789931242	0	0	0.019835789790845406	0.792456615508075	-1.0	0.0
YGL166W	YLR288C	0.08039470417384799	0	0	0.019835640377329117	0.792456615508075	-1.0	0.0
YER028C	YDR128W	0.08039470417384799	0	0	0.019835739986089874	0.792456615508075	-1.0	0.0
YLR176C	YER024W	0.08039470417384799	0	0	0.019835690181584445	0.792456615508075	0.0	0.0
YIR018W	YCR017C	0.08039451672291913	0	0	0.019835590573323892	0.792456615508075	1.0	0.0
YMR172W	YDL122W	0.08039423554652583	0	0	0.019835341557049205	0.792456615508075	1.0	0.0
YKL032C	YGL013C	0.08039423554652583	0	0	0.019835391359803955	0.792456615508075	-1.0	0.0
YDR207C	YHR019C	0.08039423554652583	0	0	0.019835540769568765	0.792456615508075	-1.0	0.0
YER088C	YDR276C	0.08039423554652583	0	0	0.019835490966063733	0.792456615508075	-1.0	0.0
YBR182C	YJR068W	0.08039423554652583	0	0	0.0198354411628088	0.792456615508075	-1.0	0.0
YGL073W	YMR080C	0.08039423554652583	0	0	0.019835291754544543	0.792456615508075	1.0	0.0
YOL028C	YGL032C	0.08039386064466811	0	0	0.01983514234853107	0.792456615508075	1.0	0.0
YIL036W	YIL092W	0.08039386064466811	0	0	0.019835241952289966	0.792456615508075	1.0	0.0
YOR032C	YIL165C	0.08039386064466811	0	0	0.019835192150285477	0.792456615508075	2.0	0.0
YIL119C	YGL029W	0.08039367319373925	0	0	0.019834992944768332	0.792456615508075	1.0	0.0
YPL202C	YPL007C	0.08039367319373925	0	0	0.0198350427457725	0.792456615508075	1.0	0.0
YDR310C	YCL039W	0.08039367319373925	0	0	0.019835092547026745	0.792456615508075	-1.0	0.0
YIL154C	YBL089W	0.08039357946827481	0	0	0.019834943144014242	0.792456615508075	1.0	0.0
YDR169C	YJL115W	0.08039348574281038	0	0	0.019834893343510223	0.792456615508075	1.0	0.0
YKL020C	YIL024C	0.08039329829188153	0	0	0.019834843543256278	0.792456615508075	1.0	0.0
YDR043C	YPL038W	0.0803932045664171	0	0	0.019834743943498597	0.792456615508075	1.0	0.0
YBR049C	YIL098C	0.0803932045664171	0	0	0.019834793743252404	0.792456615508075	-1.0	0.0
YJR060W	YOL115W	0.08039311084095267	0	0	0.019834694143994858	0.792456615508075	1.0	0.0
YOR140W	YLR270W	0.08039301711548824	0	0	0.019834644344741182	0.792456615508075	-1.0	0.0
YOL116W	YHR006W	0.08039282966455938	0	0	0.01983459454573757	0.792456615508075	1.0	0.0
YMR172W	YIL038C	0.08039254848816609	0	0	0.01983454474698402	0.792456615508075	1.0	0.0
YFR034C	YFL041W	0.08039254848816609	0	0	0.019834494948480528	0.792456615508075	1.0	0.0
YJL206C	YMR116C	0.08039245476270165	0	0	0.01983444515022709	0.792456615508075	-1.0	0.0
YDR259C	YOR036W	0.08039245476270165	0	0	0.019834395352223713	0.792456615508075	1.0	0.0
YML076C	YDR527W	0.08039236103723722	0	0	0.019834245959713885	0.792456615508075	1.0	0.0
YMR016C	YHL044W	0.08039236103723722	0	0	0.01983429575696711	0.792456615508075	1.0	0.0
YHL009C	YHR086W	0.08039236103723722	0	0	0.019834345554470386	0.792456615508075	1.0	0.0
YML081W	YLR319C	0.08039217358630836	0	0	0.019834196162710708	0.792456615508075	1.0	0.0
YML081W	YDR141C	0.0803919861353795	0	0	0.019834146365957574	0.792456615508075	2.0	0.0
YMR021C	Q0070	0.08039179868445064	0	0	0.019834096569454486	0.792456615508075	1.0	0.0
YPL248C	YCR046C	0.0803917049589862	0	0	0.01983404677320144	0.792456615508075	1.0	0.0
YKL043W	YNL310C	0.08039161123352177	0	0	0.019833947181445467	0.792456615508075	1.0	0.0
YPR015C	YIR001C	0.08039161123352177	0	0	0.019833996977198436	0.792456615508075	2.0	0.0
YGR044C	YDL230W	0.08039133005712848	0	0	0.01983384759068964	0.792456615508075	-1.0	0.0
YLR182W	YDR170C	0.08039133005712848	0	0	0.019833797795686777	0.792456615508075	1.0	0.0
YDL020C	YKL164C	0.08039133005712848	0	0	0.019833897385942538	0.792456615508075	0.0	0.0
YGL254W	YPL155C	0.08039123633166405	0	0	0.01983359861817561	0.792456615508075	1.0	0.0
YIR018W	YOR162C	0.08039123633166405	0	0	0.01983369820643114	0.792456615508075	1.0	0.0
YGL166W	YER043C	0.08039123633166405	0	0	0.019833648412178363	0.792456615508075	-1.0	0.0
YLR013W	YGR110W	0.08039123633166405	0	0	0.019833748000933942	0.792456615508075	1.0	0.0
YOL089C	YPL004C	0.08039104888073519	0	0	0.01983354882442288	0.792456615508075	2.0	0.0
YBR083W	YBR280C	0.08039095515527075	0	0	0.019833499030920174	0.792456615508075	-1.0	0.0
YDL020C	YGR287C	0.08039095515527075	0	0	0.019833449237667486	0.792456615508075	1.0	0.0
YIR017C	YLR007W	0.08039086142980632	0	0	0.019833399444664817	0.792456615508075	1.0	0.0
YDR259C	YJL141C	0.0803904865279486	0	0	0.01983334965191216	0.792456615508075	-1.0	0.0
YOR032C	YMR306W	0.0803904865279486	0	0	0.01983329985940952	0.792456615508075	-1.0	0.0
YPR199C	YPL050C	0.08039029907701975	0	0	0.01983315048340166	0.792456615508075	1.0	0.0
YOR372C	YGR092W	0.08039029907701975	0	0	0.019833050900646458	0.792456615508075	-1.0	0.0
YBR240C	YMR160W	0.08039029907701975	0	0	0.01983325006715689	0.792456615508075	1.0	0.0
YOR363C	YPR132W	0.08039029907701975	0	0	0.01983300110964386	0.792456615508075	-1.0	0.0
YDL106C	YER070W	0.08039029907701975	0	0	0.019833100691899058	0.792456615508075	1.0	0.0
YML081W	YNL277W	0.08039029907701975	0	0	0.019833200275154273	0.792456615508075	1.0	0.0
YGL162W	YDL112W	0.08039029907701975	0	0	0.019832951318891262	0.792456615508075	1.0	0.0
YHR084W	YDL239C	0.08038992417516203	1	1	0.01983541202225302	0.7925569264720634	1.0	0.0
YER169W	YOL048C	0.0803898304496976	0	0	0.01983536222569785	0.7925569264720634	-1.0	0.0
YFR034C	YLR020C	0.08038973672423316	0	0	0.019835312429392713	0.7925569264720634	1.0	0.0
YML027W	YJR076C	0.08038964299876873	0	0	0.0198352626333376	0.7925569264720634	1.0	0.0
YPR199C	YPR188C	0.08038964299876873	0	0	0.019835163041977442	0.7925569264720634	1.0	0.0
YGL073W	YDR292C	0.08038964299876873	0	0	0.01983511324667239	0.7925569264720634	-1.0	0.0
YLR183C	YKR026C	0.08038964299876873	0	0	0.01983521283753251	0.7925569264720634	2.0	0.0
YJR060W	YLR197W	0.08038964299876873	0	0	0.019835063451617358	0.7925569264720634	1.0	0.0
YPR104C	YGR258C	0.08038964299876873	0	0	0.01983501365681234	0.7925569264720634	1.0	0.0
YGL073W	YKL125W	0.08038945554783987	0	0	0.019834963862257336	0.7925569264720634	2.0	0.0
YER045C	YGL021W	0.08038917437144658	0	0	0.01983486427389736	0.7925569264720634	1.0	0.0
YKR034W	YOR026W	0.08038917437144658	0	0	0.01983491406795234	0.7925569264720634	1.0	0.0
YBL066C	YBR004C	0.08038917437144658	0	0	0.019834814480092382	0.7925569264720634	1.0	0.0
YGL073W	YGR289C	0.08038889319505328	0	0	0.01983471489323245	0.7925569264720634	1.0	0.0
YPR008W	YGL232W	0.08038889319505328	0	0	0.019834665100177486	0.7925569264720634	1.0	0.0
YFL021W	YHR031C	0.08038889319505328	0	0	0.019834615307372523	0.7925569264720634	1.0	0.0
YHR124W	YNL136W	0.08038889319505328	0	0	0.019834764686537415	0.7925569264720634	-1.0	0.0
YDR259C	YML007W	0.08038870574412442	0	0	0.01983456551481756	0.7925569264720634	1.0	0.0
YBR033W	YMR049C	0.08038870574412442	0	0	0.01983451572251259	0.7925569264720634	1.0	0.0
YHR178W	YDR438W	0.08038861201865999	0	0	0.019834416138652635	0.7925569264720634	-1.0	0.0
YGL013C	YER174C	0.08038861201865999	0	0	0.019834366347097645	0.7925569264720634	-1.0	0.0
YOR358W	YNL143C	0.08038861201865999	0	0	0.019834465930457616	0.7925569264720634	-1.0	0.0
YDR096W	YNL249C	0.08038842456773113	0	0	0.019834216973932603	0.7925569264720634	2.0	0.0
YMR182C	YGL251C	0.08038842456773113	0	0	0.01983426676473763	0.7925569264720634	1.0	0.0
YOL108C	YPL173W	0.08038842456773113	0	0	0.019834316555792646	0.7925569264720634	1.0	0.0
YIR018W	YNL165W	0.0803883308422667	0	0	0.019834167183377556	0.7925569264720634	1.0	0.0
YDR034C	YDR453C	0.08038823711680226	0	0	0.01983406760301741	0.7925569264720634	1.0	0.0
YLR098C	YLR144C	0.08038823711680226	0	0	0.019834117393072493	0.7925569264720634	1.0	0.0
YDL056W	YLR222C	0.08038814339133783	0	0	0.019834017813212302	0.7925569264720634	1.0	0.0
YMR164C	YIL089W	0.0803880496658734	0	0	0.01983396802365717	0.7925569264720634	-1.0	0.0
YDR146C	YOR195W	0.0803880496658734	0	0	0.019833918234352016	0.7925569264720634	1.0	0.0
YOL089C	YHR139C	0.08038795594040897	0	0	0.01983386844529683	0.7925569264720634	-1.0	0.0
YML099C	YNR028W	0.08038767476401568	0	0	0.01983376886793637	0.7925569264720634	1.0	0.0
YDR169C	YMR299C	0.08038767476401568	0	0	0.019833818656491614	0.7925569264720634	1.0	0.0
YIL119C	YIR024C	0.08038758103855125	0	0	0.01983371907963109	0.7925569264720634	2.0	0.0
YLR451W	YBR042C	0.0803873935876224	0	0	0.019833519928909596	0.7925569264720634	1.0	0.0
YLR014C	YOL144W	0.0803873935876224	0	0	0.019833669291575772	0.7925569264720634	1.0	0.0
YIR023W	YBL031W	0.0803873935876224	0	0	0.01983361950377042	0.7925569264720634	1.0	0.0
YNL314W	YOR140W	0.0803873935876224	0	0	0.01983347014185412	0.7925569264720634	-1.0	0.0
YNL027W	YHL026C	0.0803873935876224	0	0	0.01983356971621503	0.7925569264720634	-1.0	0.0
YGL162W	YLR242C	0.08038720613669353	0	0	0.0198334203550486	0.7925569264720634	1.0	0.0
YGL254W	YHR077C	0.0803871124112291	0	0	0.019833320782187414	0.7925569264720634	1.0	0.0
YIR023W	YDR176W	0.0803871124112291	0	0	0.01983337056849303	0.7925569264720634	-1.0	0.0
YJR094C	YPL083C	0.08038701868576467	0	0	0.019833270996131747	0.7925569264720634	1.0	0.0
YDR213W	YGR203W	0.08038683123483581	0	0	0.019833221210326026	0.7925569264720634	1.0	0.0
YJR147W	YHL020C	0.08038683123483581	0	0	0.019833171424770254	0.7925569264720634	-1.0	0.0
YIR033W	YLR203C	0.08038683123483581	0	0	0.019833071854408534	0.7925569264720634	1.0	0.0
YJL110C	YCR047C	0.08038683123483581	0	0	0.019833121639464425	0.7925569264720634	1.0	0.0
YKL032C	YGR264C	0.08038645633297808	0	0	0.019833022069602586	0.7925569264720634	-1.0	0.0
YPR199C	YNL126W	0.08038636260751365	0	0	0.019832972285046577	0.7925569264720634	1.0	0.0
YIL101C	YOR260W	0.08038617515658479	0	0	0.019832922500740504	0.7925569264720634	-1.0	0.0
YML027W	YLR183C	0.08038617515658479	0	0	0.019832872716684363	0.7925569264720634	-1.0	0.0
YOR162C	YOR027W	0.08038598770565593	0	0	0.019832822932878157	0.7925569264720634	-1.0	0.0
YOR032C	YPR026W	0.0803858939801915	0	0	0.01983277314932188	0.7925569264720634	-1.0	0.0
YBR083W	YCR026C	0.08038580025472707	0	0	0.019832723366015534	0.7925569264720634	1.0	0.0
YIL101C	YOR204W	0.08038570652926263	0	0	0.019832524235289393	0.7925569264720634	1.0	0.0
YHL027W	YJR002W	0.08038570652926263	0	0	0.019832574017596045	0.7925569264720634	-1.0	0.0
YGL166W	YCR060W	0.08038570652926263	0	0	0.019832623800152615	0.7925569264720634	-1.0	0.0
YDR213W	YOR227W	0.08038570652926263	0	0	0.019832673582959114	0.7925569264720634	-1.0	0.0
YOL089C	YDR476C	0.08038551907833377	0	0	0.01983247445323266	0.7925569264720634	1.0	0.0
YMR016C	YGR049W	0.08038533162740491	1	1	0.019834934787192386	0.7926572374360518	1.0	0.0
YOR358W	YPR158W	0.08038523790194048	0	0	0.01983488499933482	0.7926572374360518	1.0	0.0
YJL056C	YJL159W	0.08038514417647605	0	0	0.0198348352117272	0.7926572374360518	-1.0	0.0
YOL108C	YGR021W	0.08038505045101162	0	0	0.019834785424369526	0.7926572374360518	1.0	0.0
YMR016C	YPR065W	0.08038486300008275	0	0	0.01983473563726179	0.7926572374360518	-1.0	0.0
YDR310C	YOR368W	0.08038476927461832	0	0	0.019834685850404	0.7926572374360518	-1.0	0.0
YDL048C	YMR222C	0.08038467554915389	0	0	0.019834536491330233	0.7926572374360518	1.0	0.0
YOL108C	YNR074C	0.08038467554915389	0	0	0.01983463606379614	0.7926572374360518	-1.0	0.0
YAL051W	YOL027C	0.08038467554915389	0	0	0.01983458627743822	0.7926572374360518	-1.0	0.0
YOL028C	YDR429C	0.08038439437276061	0	0	0.01983448670547218	0.7926572374360518	-1.0	0.0
YLR013W	YFR001W	0.08038439437276061	0	0	0.019834436919864057	0.7926572374360518	1.0	0.0
YOR363C	YJR120W	0.08038430064729618	0	0	0.019834237779930822	0.7926572374360518	1.0	0.0
YEL009C	YPL005W	0.08038430064729618	0	0	0.019834187995572322	0.7926572374360518	1.0	0.0
YBL103C	YER022W	0.08038430064729618	0	0	0.019834287564539244	0.7926572374360518	1.0	0.0
YML076C	YKL120W	0.08038430064729618	0	0	0.01983433734939759	0.7926572374360518	1.0	0.0
YIR023W	YJL060W	0.08038430064729618	0	0	0.01983438713450586	0.7926572374360518	1.0	0.0
YCL055W	YKL086W	0.08038420692183175	0	0	0.01983413821146374	0.7926572374360518	-1.0	0.0
YBR239C	YMR310C	0.08038411319636732	0	0	0.019833939077528565	0.7926572374360518	1.0	0.0
YBR182C	YDR227W	0.08038411319636732	0	0	0.019834038643996327	0.7926572374360518	1.0	0.0
YOL108C	YGR278W	0.08038411319636732	0	0	0.019834088427605076	0.7926572374360518	-1.0	0.0
YML007W	YNR057C	0.08038411319636732	0	0	0.01983398886063749	0.7926572374360518	1.0	0.0
YER088C	YDL203C	0.08038401947090289	0	0	0.01983388929466955	0.7926572374360518	2.0	0.0
YIR033W	YLR396C	0.0803837382945096	0	0	0.01983383951206044	0.7926572374360518	1.0	0.0
YBL054W	YGR187C	0.0803837382945096	0	0	0.019833789729701238	0.7926572374360518	2.0	0.0
YDR096W	YMR259C	0.08038355084358073	0	0	0.01983373994759194	0.7926572374360518	1.0	0.0
YMR280C	YBR200W	0.0803834571181163	0	0	0.01983364038412305	0.7926572374360518	-1.0	0.0
YKL015W	YGL053W	0.0803834571181163	0	0	0.019833690165732543	0.7926572374360518	-1.0	0.0
YFL021W	YKL042W	0.08038326966718744	0	0	0.019833491040793943	0.7926572374360518	-1.0	0.0
YDL056W	YKL027W	0.08038326966718744	0	0	0.019833391479824006	0.7926572374360518	0.0	0.0
YOR028C	YPL081W	0.08038326966718744	0	0	0.019833441260184027	0.7926572374360518	0.0	0.0
YDR123C	YOR265W	0.08038326966718744	0	0	0.01983334169971387	0.7926572374360518	1.0	0.0
YER040W	YHR096C	0.08038326966718744	0	0	0.019833590602763452	0.7926572374360518	-1.0	0.0
YDR423C	YPL011C	0.08038326966718744	0	0	0.01983354082165375	0.7926572374360518	1.0	0.0
YIL130W	YBL026W	0.08038308221625858	0	0	0.019833291919853623	0.7926572374360518	-1.0	0.0
YDL106C	YPL138C	0.08038298849079414	0	0	0.01983324214024326	0.7926572374360518	1.0	0.0
YKL185W	YNL280C	0.08038298849079414	0	0	0.019833142581772184	0.7926572374360518	1.0	0.0
YLR131C	YNR048W	0.08038298849079414	0	0	0.01983319236088278	0.7926572374360518	-1.0	0.0
YJL127C	YFR006W	0.08038289476532971	0	0	0.019833092802911463	0.7926572374360518	1.0	0.0
YPL248C	YOL040C	0.08038261358893642	0	0	0.019832993245939658	0.7926572374360518	1.0	0.0
YGL162W	YLL018C	0.08038261358893642	0	0	0.019832794134994516	0.7926572374360518	-1.0	0.0
YOR140W	YDR421W	0.08038261358893642	0	0	0.019833043024300622	0.7926572374360518	-1.0	0.0
YFR034C	YMR160W	0.08038261358893642	0	0	0.019832893689967348	0.7926572374360518	-1.0	0.0
YMR182C	YNL165W	0.08038261358893642	0	0	0.019832843912355996	0.7926572374360518	1.0	0.0
YLR182W	YBL044W	0.08038261358893642	0	0	0.019832943467828566	0.7926572374360518	1.0	0.0
YER169W	YJR035W	0.08038233241254313	0	0	0.0198327443578829	0.7926572374360518	-1.0	0.0
YMR043W	YER143W	0.08038214496161426	0	0	0.01983269458102115	0.7926572374360518	1.0	0.0
YDR501W	YMR208W	0.08038214496161426	0	0	0.01983264480440926	0.7926572374360518	1.0	0.0
YDR421W	YDR469W	0.08038205123614983	0	0	0.019832595028047236	0.7926572374360518	1.0	0.0
YHR206W	YML051W	0.08038186378522097	0	0	0.019832545251935067	0.7926572374360518	-1.0	0.0
YHR124W	YNL067W	0.08038177005975654	0	0	0.019832495476072753	0.7926572374360518	1.0	0.0
YDR253C	YDR366C	0.08038167633429211	0	0	0.019832196826145773	0.7926572374360518	-1.0	0.0
YLR131C	YHR035W	0.08038167633429211	0	0	0.019832147052032408	0.7926572374360518	1.0	0.0
YPR199C	YDR147W	0.08038167633429211	0	0	0.019832445700460298	0.7926572374360518	1.0	0.0
YBL066C	YER128W	0.08038167633429211	0	0	0.019832246600508984	0.7926572374360518	1.0	0.0
YOR028C	YJR103W	0.08038167633429211	0	0	0.019832296375122037	0.7926572374360518	1.0	0.0
YPR009W	YDL189W	0.08038167633429211	0	0	0.019832395925097692	0.7926572374360518	1.0	0.0
YPR065W	YGL223C	0.08038167633429211	0	0	0.019832346149984942	0.7926572374360518	-1.0	0.0
YPR199C	YDL060W	0.08038158260882769	0	0	0.01983209727816888	0.7926572374360518	0.0	0.0
YOR363C	YJR115W	0.08038139515789883	0	0	0.01983199773119135	0.7926572374360518	1.0	0.0
YER028C	YKL128C	0.08038139515789883	0	0	0.019832047504555198	0.7926572374360518	-2.0	0.0
YBL005W	YER051W	0.0803813014324344	0	0	0.019831898185213165	0.7926572374360518	1.0	0.0
YPR104C	YPL226W	0.0803813014324344	0	0	0.01983194795807734	0.7926572374360518	1.0	0.0
YOL028C	YJR025C	0.08038120770696996	0	0	0.01983184841259882	0.7926572374360518	1.0	0.0
YDR451C	YJL155C	0.0803810202560411	0	0	0.019831798640234308	0.7926572374360518	-1.0	0.0
YCR065W	YOR128C	0.08038083280511224	0	0	0.019831699096254766	0.7926572374360518	-1.0	0.0
YJL089W	YGL181W	0.08038083280511224	0	0	0.019831748868119625	0.7926572374360518	1.0	0.0
YOL089C	YIL109C	0.08038073907964781	0	0	0.019831599553274522	0.7926572374360518	-1.0	0.0
YER040W	YOR162C	0.08038073907964781	0	0	0.01983164932463973	0.7926572374360518	1.0	0.0
YDR501W	YIR035C	0.08038064535418338	0	0	0.019831549782159133	0.7926572374360518	2.0	0.0
YJR060W	YOR380W	0.08038055162871895	0	0	0.019831500011293565	0.7926572374360518	0.0	0.0
YIR023W	YOL032W	0.08038036417779008	0	0	0.019831400470311875	0.7926572374360518	-1.0	0.0
YCR084C	YCR046C	0.08038036417779008	0	0	0.01983145024067781	0.7926572374360518	-1.0	0.0
YLR228C	YGR030C	0.08038027045232565	0	0	0.01983130093032944	0.7926572374360518	-1.0	0.0
YJL056C	YKL216W	0.08038027045232565	0	0	0.019831350700195753	0.7926572374360518	1.0	0.0
YPL038W	YBR185C	0.08038027045232565	0	0	0.01983125116071294	0.7926572374360518	-1.0	0.0
YGL166W	YIL136W	0.08038017672686122	0	0	0.01983115162222936	0.7926572374360518	-1.0	0.0
YIL154C	YOR280C	0.08038017672686122	0	0	0.019831101853362277	0.7926572374360518	-1.0	0.0
YGR249W	YKL211C	0.08038017672686122	0	0	0.019831201391346247	0.7926572374360518	1.0	0.0
YDR310C	YBR217W	0.08037989555046793	0	0	0.019831052084744998	0.7926572374360518	1.0	0.0
YOR032C	YOL054W	0.08037970809953907	0	0	0.019830952548259836	0.7926572374360518	-1.0	0.0
YML081W	YGR091W	0.08037970809953907	0	0	0.01983100231637752	0.7926572374360518	1.0	0.0
YOR028C	YFL004W	0.0803795206486102	0	0	0.01983085301277386	0.7926572374360518	1.0	0.0
YIL036W	YPL012W	0.0803795206486102	0	0	0.01983090278039195	0.7926572374360518	-1.0	0.0
YNL027W	YNR019W	0.08037933319768134	0	0	0.01983080324540556	0.7926572374360518	1.0	0.0
YIR018W	YOR035C	0.08037914574675248	0	0	0.01983070371141834	0.7926572374360518	-1.0	0.0
YBR033W	YLR319C	0.08037914574675248	0	0	0.01983065394479941	0.7926572374360518	1.0	0.0
YPR196W	YDL104C	0.08037914574675248	0	0	0.019830753478287055	0.7926572374360518	1.0	0.0
YHR206W	YER013W	0.08037905202128805	0	0	0.019830554412310904	0.7926572374360518	-1.0	0.0
YJL089W	YML128C	0.08037905202128805	0	0	0.019830604178430265	0.7926572374360518	-2.0	0.0
YOR172W	YNR043W	0.08037895829582362	0	0	0.019830454880821524	0.7926572374360518	1.0	0.0
YDR310C	YAL060W	0.08037895829582362	0	0	0.019830504646441326	0.7926572374360518	2.0	0.0
YDR169C	YEL016C	0.08037877084489475	0	0	0.019830355350331258	0.7926572374360518	1.0	0.0
YLR176C	YLR055C	0.08037877084489475	0	0	0.019830405115451505	0.7926572374360518	1.0	0.0
YER088C	YOL100W	0.08037867711943032	0	0	0.019830305585460787	0.7926572374360518	1.0	0.0
YDL106C	YHL024W	0.08037839594303704	0	0	0.01983025582084009	0.7926572374360518	1.0	0.0
YOR162C	YPL090C	0.08037820849210818	0	0	0.01983020605646916	0.7926572374360518	-1.0	0.0
YER040W	YDR173C	0.08037802104117932	0	0	0.019830156292347998	0.7926572374360518	1.0	0.0
YDR043C	YNR044W	0.08037802104117932	0	0	0.019830106528476606	0.7926572374360518	1.0	0.0
YIR018W	YML014W	0.08037802104117932	0	0	0.019830056764854977	0.7926572374360518	1.0	0.0
YMR042W	YBR129C	0.08037792731571489	0	0	0.019829957238361003	0.7926572374360518	1.0	0.0
YDL056W	YDL049C	0.08037792731571489	0	0	0.01982990747548866	0.7926572374360518	-1.0	0.0
YMR021C	YFR016C	0.08037792731571489	0	0	0.01983000700148311	0.7926572374360518	1.0	0.0
YLR228C	YKR052C	0.08037764613932159	0	0	0.01982985771286607	0.7926572374360518	-1.0	0.0
YDR174W	YFL026W	0.08037755241385716	0	0	0.019829807950493234	0.7926572374360518	1.0	0.0
YCR065W	YMR060C	0.08037755241385716	0	0	0.019829758188370156	0.7926572374360518	1.0	0.0
YNL167C	YPR046W	0.08037755241385716	0	0	0.019829708426496825	0.7926572374360518	1.0	0.0
YKL112W	YNL271C	0.08037717751199944	0	0	0.01982950938150099	0.7926572374360518	1.0	0.0
YOL108C	YNL155W	0.08037717751199944	0	0	0.01982945962087639	0.7926572374360518	1.0	0.0
YHL009C	YOR144C	0.08037717751199944	0	0	0.019829608903499416	0.7926572374360518	1.0	0.0
YIR017C	YDL070W	0.08037717751199944	0	0	0.01982955914237533	0.7926572374360518	1.0	0.0
YPR065W	YIL158W	0.08037717751199944	0	0	0.019829658664873247	0.7926572374360518	-1.0	0.0
YHL009C	YOL083W	0.080377083786535	0	0	0.01982940986050153	0.7926572374360518	1.0	0.0
YLR013W	YHR030C	0.08037689633560614	0	0	0.019829360100376413	0.7926572374360518	1.0	0.0
YLR013W	YMR025W	0.08037670888467728	0	0	0.019829310340501026	0.7926572374360518	1.0	0.0
YOR363C	YKR023W	0.08037670888467728	0	0	0.019829210821499462	0.7926572374360518	-1.0	0.0
YNL199C	YCR076C	0.08037670888467728	0	0	0.019829260580875377	0.7926572374360518	1.0	0.0
YBR182C	YPR151C	0.08037661515921285	0	0	0.019829161062373275	0.7926572374360518	-1.0	0.0
YDR169C	YML053C	0.08037652143374842	0	0	0.01982906154487009	0.7926572374360518	1.0	0.0
YLR451W	YDR221W	0.08037652143374842	0	0	0.019829111303496818	0.7926572374360518	1.0	0.0
YLR013W	YGL021W	0.08037642770828399	0	0	0.019828912270488244	0.7926572374360518	-1.0	0.0
YDR169C	YPR158W	0.08037642770828399	0	0	0.019828962028365805	0.7926572374360518	1.0	0.0
YOL067C	YML072C	0.08037642770828399	0	0	0.019828862512860406	0.7926572374360518	-1.0	0.0
YML027W	YEL007W	0.08037642770828399	0	0	0.019829011786493086	0.7926572374360518	-1.0	0.0
YOR162C	YJR044C	0.0803761465318907	0	0	0.019828812755482282	0.7926572374360518	-1.0	0.0
YMR043W	YPL017C	0.08037605280642626	0	0	0.019828762998353875	0.7926572374360518	1.0	0.0
YPR104C	YBR041W	0.08037595908096183	0	0	0.019828713241475185	0.7926572374360518	-1.0	0.0
YDR259C	YKR007W	0.0803758653554974	0	0	0.019828663484846205	0.7926572374360518	1.0	0.0
YKL109W	YDR310C	0.08037567790456855	0	0	0.019828613728466934	0.7926572374360518	1.0	0.0
YJR147W	YPL107W	0.08037558417910412	0	0	0.01982856397233737	0.7926572374360518	1.0	0.0
YLR183C	YFL005W	0.08037539672817526	0	0	0.019828514216457517	0.7926572374360518	-1.0	0.0
YMR021C	YDR062W	0.0803752092772464	0	0	0.01982841470544692	0.7926572374360518	1.0	0.0
YDR213W	YGR234W	0.0803752092772464	0	0	0.019828464460827366	0.7926572374360518	1.0	0.0
YML099C	YDL030W	0.08037511555178196	0	0	0.01982826544080377	0.7926572374360518	-1.0	0.0
YBL066C	YDR084C	0.08037511555178196	0	0	0.01982836495031617	0.7926572374360518	-1.0	0.0
YKR064W	YHL021C	0.08037511555178196	0	0	0.019828315195435122	0.7926572374360518	0.0	0.0
YDL020C	YNL050C	0.08037502182631753	0	0	0.019828215686422113	0.7926572374360518	1.0	0.0
YGL237C	YML112W	0.08037483437538867	0	0	0.01982816593229015	0.7926572374360518	1.0	0.0
YOR229W	YPR166C	0.08037474064992424	0	0	0.01982811617840788	0.7926572374360518	1.0	0.0
YDR463W	YGL190C	0.08037455319899538	0	0	0.019828066424775297	0.7926572374360518	-1.0	0.0
YPL133C	YDR013W	0.08037455319899538	0	0	0.019828016671392404	0.7926572374360518	1.0	0.0
YBR083W	YML020W	0.08037408457167322	0	0	0.019827966918259193	0.7926572374360518	-1.0	0.0
YMR019W	YLR175W	0.08037389712074436	0	0	0.019827867412741826	0.7926572374360518	1.0	0.0
YLR176C	YLL056C	0.08037389712074436	0	0	0.019827817660357662	0.7926572374360518	1.0	0.0
YML007W	YDL145C	0.08037389712074436	0	0	0.01982771815633837	0.7926572374360518	1.0	0.0
YLR266C	YBR233W	0.08037389712074436	0	0	0.01982776790822318	0.7926572374360518	1.0	0.0
YDR421W	YNL111C	0.08037389712074436	0	0	0.01982791716537567	0.7926572374360518	-1.0	0.0
YGL073W	YNR022C	0.08037380339527993	0	0	0.019827668404703236	0.7926572374360518	1.0	0.0
YNL199C	YOR231W	0.08037380339527993	0	0	0.019827618653317777	0.7926572374360518	1.0	0.0
YHR084W	YGL056C	0.08037361594435107	0	0	0.019827568902181986	0.7926572374360518	-1.0	0.0
YOL116W	YJL102W	0.08037333476795777	0	0	0.01982746940065941	0.7926572374360518	-1.0	0.0
YMR037C	YKL119C	0.08037333476795777	0	0	0.019827519151295863	0.7926572374360518	1.0	0.0
YER045C	YNL163C	0.08037333476795777	0	0	0.01982741965027262	0.7926572374360518	1.0	0.0
YML076C	YOR357C	0.08037324104249334	0	0	0.019827369900135495	0.7926572374360518	1.0	0.0
YER040W	YKL082C	0.08037324104249334	0	0	0.01982732015024803	0.7926572374360518	1.0	0.0
YMR037C	YDL074C	0.08037295986610005	0	0	0.019827270400610223	0.7926572374360518	1.0	0.0
YGR044C	YIL053W	0.08037277241517118	0	0	0.019827220651222076	0.7926572374360518	-2.0	0.0
YMR021C	YGL154C	0.08037277241517118	0	0	0.019827170902083583	0.7926572374360518	1.0	0.0
YML081W	YML011C	0.08037267868970677	0	0	0.01982707140455556	0.7926572374360518	1.0	0.0
YOR172W	YDR157W	0.08037267868970677	0	0	0.019827121153194745	0.7926572374360518	1.0	0.0
YBL021C	YLR069C	0.0803724912387779	0	0	0.019827021656166025	0.7926572374360518	-1.0	0.0
YJR060W	YMR233W	0.08037239751331347	0	0	0.019826971908026136	0.7926572374360518	0.0	0.0
YGL096W	YNL206C	0.08037239751331347	0	0	0.019826872412495294	0.7926572374360518	1.0	0.0
YHR178W	YBR112C	0.08037239751331347	0	0	0.01982682266510434	0.7926572374360518	-1.0	0.0
YLR183C	YBR053C	0.08037239751331347	0	0	0.019826922160135894	0.7926572374360518	1.0	0.0
YNL027W	YDR371W	0.08037221006238461	0	0	0.019826772917963024	0.7926572374360518	1.0	0.0
YKL038W	YIR014W	0.08037211633692018	0	0	0.01982672317107135	0.7926572374360518	1.0	0.0
YPL202C	YLR291C	0.08037202261145575	0	0	0.01982662367803691	0.7926572374360518	1.0	0.0
YFR034C	YDR011W	0.08037202261145575	0	0	0.01982667342442931	0.7926572374360518	1.0	0.0
YLR183C	YKR074W	0.08037202261145575	0	0	0.01982657393189414	0.7926572374360518	1.0	0.0
YPR009W	YKR045C	0.08037174143506245	0	0	0.019826524186000997	0.7926572374360518	1.0	0.0
YJL110C	YJR126C	0.08037164770959802	0	0	0.01982647444035749	0.7926572374360518	-1.0	0.0
YLR278C	YOL030W	0.08037155398413359	0	0	0.019826424694963606	0.7926572374360518	0.0	0.0
YML081W	YGR076C	0.08037155398413359	0	0	0.01982637494981935	0.7926572374360518	1.0	0.0
YPR008W	YPR040W	0.08037155398413359	0	0	0.01982632520492472	0.7926572374360518	1.0	0.0
YDL020C	YPR101W	0.08037146025866916	0	0	0.019826275460279704	0.7926572374360518	0.0	0.0
YMR016C	YJR152W	0.0803712728077403	0	0	0.019826126227842383	0.7926572374360518	1.0	0.0
YFL021W	YDR463W	0.0803712728077403	0	0	0.019826225715884313	0.7926572374360518	-1.0	0.0
YLR098C	YGL076C	0.0803712728077403	0	0	0.019826175971738542	0.7926572374360518	1.0	0.0
YOR172W	YCR032W	0.080370991631347	0	0	0.019826026740798912	0.7926572374360518	1.0	0.0
YOR344C	YKL082C	0.080370991631347	0	0	0.019825976997651592	0.7926572374360518	1.0	0.0
YBR240C	YLR380W	0.080370991631347	0	0	0.01982607648419584	0.7926572374360518	1.0	0.0
YJL056C	YDR042C	0.08037089790588257	0	0	0.019825827769707278	0.7926572374360518	1.0	0.0
YGR044C	YNR068C	0.08037089790588257	0	0	0.01982592725475388	0.7926572374360518	2.0	0.0
YOL067C	YPL258C	0.08037089790588257	0	0	0.019825877512105777	0.7926572374360518	1.0	0.0
YLR403W	YER052C	0.08037080418041814	0	0	0.019825778027558385	0.7926572374360518	1.0	0.0
YER130C	YDL204W	0.08037061672948928	0	0	0.019825728285659087	0.7926572374360518	1.0	0.0
YOR113W	YHR208W	0.08037042927856042	0	0	0.019825678544009392	0.7926572374360518	-1.0	0.0
YFL021W	YLR011W	0.0803700543767027	0	0	0.019825628802609296	0.7926572374360518	1.0	0.0
YMR019W	YML023C	0.0803700543767027	0	0	0.019825579061458792	0.7926572374360518	1.0	0.0
YDR423C	YDL195W	0.08036996065123826	0	0	0.019825529320557884	0.7926572374360518	1.0	0.0
YER111C	YBR255W	0.08036986692577383	0	0	0.019825479579906567	0.7926572374360518	-1.0	0.0
YOR172W	YFL039C	0.08036977320030941	0	0	0.01982542983950484	0.7926572374360518	1.0	0.0
YOL067C	YDR151C	0.08036939829845169	0	0	0.019825380099352703	0.7926572374360518	1.0	0.0
YOR344C	YPR056W	0.08036939829845169	0	0	0.01982533035945015	0.7926572374360518	1.0	0.0
YPL075W	YKL082C	0.08036921084752283	0	0	0.01982528061979718	0.7926572374360518	-1.0	0.0
YIL101C	YNL025C	0.0803691171220584	0	0	0.019825230880393795	0.7926572374360518	-1.0	0.0
YPL133C	YDR403W	0.08036902339659396	0	0	0.01982518114123999	0.7926572374360518	1.0	0.0
YMR172W	YJL205C	0.08036902339659396	0	0	0.01982513140233576	0.7926572374360518	0.0	0.0
YER028C	YML018C	0.08036874222020067	0	0	0.019825031925276036	0.7926572374360518	-1.0	0.0
YDR043C	YJL063C	0.08036874222020067	0	0	0.01982508166368111	0.7926572374360518	1.0	0.0
YMR164C	YNL125C	0.08036855476927181	0	0	0.019824982187120536	0.7926572374360518	0.0	0.0
YDL020C	YLR394W	0.08036846104380738	0	0	0.019824932449214603	0.7926572374360518	1.0	0.0
YOR172W	YHR057C	0.08036846104380738	0	0	0.01982488271155824	0.7926572374360518	-1.0	0.0
YGL071W	YJR138W	0.08036836731834295	0	0	0.019824832974151448	0.7926572374360518	1.0	0.0
YIL154C	YOR112W	0.08036836731834295	0	0	0.019824783236994218	0.7926572374360518	-1.0	0.0
YER130C	YBR131W	0.08036827359287851	0	0	0.01982458429086092	0.7926572374360518	1.0	0.0
YML027W	YGR240C	0.08036827359287851	0	0	0.01982468376342845	0.7926572374360518	1.0	0.0
YGL209W	YJL134W	0.08036827359287851	0	0	0.019824634027019908	0.7926572374360518	-1.0	0.0
YLR256W	YHR038W	0.08036827359287851	0	0	0.019824733500086556	0.7926572374360518	1.0	0.0
YPL133C	YLR082C	0.08036799241648522	0	0	0.019824534554951492	0.7926572374360518	-1.0	0.0
YJL056C	YML064C	0.08036771124009193	0	0	0.019824484819291617	0.7926572374360518	-1.0	0.0
YLR176C	YLR200W	0.08036771124009193	0	0	0.01982438534872052	0.7926572374360518	-1.0	0.0
YPR008W	YBR030W	0.08036771124009193	0	0	0.019824335613809297	0.7926572374360518	1.0	0.0
YGL096W	YPL053C	0.08036771124009193	0	0	0.019824435083881296	0.7926572374360518	1.0	0.0
YDL106C	YJL036W	0.0803676175146275	0	0	0.01982428587914762	0.7926572374360518	1.0	0.0
YJR060W	YJR108W	0.08036743006369863	0	0	0.01982423614473549	0.7926572374360518	-1.0	0.0
YPL202C	YGL254W	0.08036743006369863	0	0	0.0198241864105729	0.7926572374360518	-1.0	0.0
YOR344C	YDR375C	0.0803673363382342	0	0	0.019824136676659852	0.7926572374360518	1.0	0.0
YGR044C	YKR086W	0.0803673363382342	0	0	0.019823987476417934	0.7926572374360518	-1.0	0.0
YDR169C	YMR028W	0.0803673363382342	0	0	0.019824086942996342	0.7926572374360518	2.0	0.0
YMR182C	YLR243W	0.0803673363382342	0	0	0.01982403720958237	0.7926572374360518	1.0	0.0
YOL116W	YIR035C	0.08036696143637648	0	0	0.019823937743503033	0.7926572374360518	-1.0	0.0
YDR146C	YGL108C	0.08036686771091205	0	0	0.01982383827842182	0.7926572374360518	1.0	0.0
YKR064W	YGR252W	0.08036686771091205	0	0	0.019823888010837662	0.7926572374360518	-1.0	0.0
YOR028C	YKL042W	0.08036677398544763	0	0	0.019823788546255508	0.7926572374360518	-1.0	0.0
YBR033W	YGR044C	0.08036658653451877	0	0	0.01982373881433872	0.7926572374360518	1.0	0.0
YHR006W	YFL029C	0.08036649280905434	0	0	0.019823689082671455	0.7926572374360518	0.0	0.0
YNL167C	YDL154W	0.08036630535812547	0	0	0.019823539889166793	0.7926572374360518	1.0	0.0
YBL103C	YDR234W	0.08036630535812547	0	0	0.019823639351253718	0.7926572374360518	0.0	0.0
YJR060W	YIR033W	0.08036630535812547	0	0	0.019823589620085496	0.7926572374360518	-2.0	0.0
YLR182W	YJL121C	0.08036621163266104	0	0	0.01982349015849761	0.7926572374360518	-1.0	0.0
YOR113W	YNR003C	0.08036611790719661	0	0	0.01982344042807794	0.7926572374360518	-1.0	0.0
YBR033W	YOL068C	0.08036611790719661	0	0	0.019823390697907783	0.7926572374360518	1.0	0.0
YOR230W	YDR473C	0.08036593045626775	0	0	0.019823340967987137	0.7926572374360518	1.0	0.0
YFL031W	YKR081C	0.08036574300533889	0	0	0.01982324150889437	0.7926572374360518	-1.0	0.0
YJR094C	YOL004W	0.08036574300533889	0	0	0.019823191779722246	0.7926572374360518	0.0	0.0
YER088C	YNL309W	0.08036574300533889	0	0	0.019823291238316	0.7926572374360518	1.0	0.0
YMR016C	YPL107W	0.08036564927987445	0	0	0.019823142050799623	0.7926572374360518	1.0	0.0
YJR060W	YCL061C	0.08036546182894559	0	0	0.019823092322126503	0.7926572374360518	-1.0	0.0
YBL005W	YLR277C	0.08036546182894559	0	0	0.019823042593702885	0.7926572374360518	-1.0	0.0
YBR049C	YHR132C	0.0803651806525523	0	0	0.019822992865528764	0.7926572374360518	1.0	0.0
YML081W	YLR050C	0.08036508692708787	0	0	0.01982294313760414	0.7926572374360518	1.0	0.0
YDR310C	YBR086C	0.080364899476159	0	0	0.01982289340992901	0.7926572374360518	-1.0	0.0
YLR098C	YGR287C	0.08036480575069457	0	0	0.01982284368250337	0.7926572374360518	1.0	0.0
YKL112W	YGR113W	0.08036452457430128	0	0	0.01982274422840056	0.7926572374360518	-1.0	0.0
YDL048C	YGR218W	0.08036452457430128	0	0	0.01982279395532722	0.7926572374360518	1.0	0.0
YER088C	YPR023C	0.08036452457430128	0	0	0.019822694501723387	0.7926572374360518	1.0	0.0
YGL073W	YGL076C	0.08036443084883685	0	0	0.019822644775295696	0.7926572374360518	1.0	0.0
YHR178W	YDR162C	0.08036443084883685	0	0	0.01982259504911749	0.7926572374360518	1.0	0.0
YBL021C	YFR039C	0.08036433712337242	0	0	0.019822545323188764	0.7926572374360518	-1.0	0.0
YLR451W	YOR380W	0.08036414967244356	0	0	0.01982249559750952	0.7926572374360518	1.0	0.0
YER109C	YBR147W	0.08036405594697912	0	0	0.01982244587207975	0.7926572374360518	1.0	0.0
YBR240C	YOR181W	0.08036368104512141	0	0	0.019822396146899457	0.7926572374360518	-1.0	0.0
YGR249W	YNL277W	0.08036368104512141	0	0	0.019822346421968638	0.7926572374360518	-1.0	0.0
YDR259C	YOR087W	0.08036368104512141	0	0	0.01982229669728729	0.7926572374360518	1.0	0.0
YPR199C	YOR293W	0.08036368104512141	0	0	0.019822246972855413	0.7926572374360518	1.0	0.0
YJR060W	YLR172C	0.08036358731965698	0	0	0.019822197248673002	0.7926572374360518	1.0	0.0
YKL020C	YOR076C	0.08036349359419255	0	0	0.019822147524740055	0.7926572374360518	-1.0	0.0
YLR403W	YHR011W	0.08036349359419255	0	0	0.019822097801056576	0.7926572374360518	1.0	0.0
YEL009C	YDR265W	0.08036321241779926	0	0	0.01982204807762256	0.7926572374360518	1.0	0.0
YOR162C	YHR002W	0.08036321241779926	0	0	0.019821998354438	0.7926572374360518	-1.0	0.0
YGL013C	YER179W	0.08036321241779926	0	0	0.0198219486315029	0.7926572374360518	1.0	0.0
YBL021C	YPL274W	0.08036311869233483	0	0	0.01982189890881726	0.7926572374360518	1.0	0.0
YOL067C	YNL290W	0.08036311869233483	0	0	0.01982184918638107	0.7926572374360518	-1.0	0.0
YOL089C	YGL077C	0.08036311869233483	0	0	0.019821799464194333	0.7926572374360518	-1.0	0.0
YNL216W	YHR027C	0.0803630249668704	0	0	0.019821700020569214	0.7926572374360518	1.0	0.0
YPR104C	YDR489W	0.0803630249668704	0	0	0.019821650299130827	0.7926572374360518	1.0	0.0
YDL056W	YBR072W	0.0803630249668704	0	0	0.01982174974225705	0.7926572374360518	-1.0	0.0
YCR106W	YNL022C	0.08036283751594153	0	0	0.019821600577941884	0.7926572374360518	1.0	0.0
YML099C	YFL055W	0.0803627437904771	0	0	0.019821550857002386	0.7926572374360518	1.0	0.0
YML007W	YMR211W	0.08036265006501267	0	0	0.01982145141587171	0.7926572374360518	1.0	0.0
YBL054W	YDR016C	0.08036265006501267	0	0	0.019821501136312328	0.7926572374360518	1.0	0.0
YFL031W	YGR179C	0.08036265006501267	0	0	0.019821302256046475	0.7926572374360518	1.0	0.0
YIL119C	YDR287W	0.08036265006501267	0	0	0.01982140169568053	0.7926572374360518	1.0	0.0
YPR065W	YDR354W	0.08036265006501267	0	0	0.019821351975738786	0.7926572374360518	-1.0	0.0
YDR174W	YLR299W	0.08036236888861938	0	0	0.019821252536603596	0.7926572374360518	1.0	0.0
YPL202C	YDR434W	0.08036218143769051	0	0	0.01982120281741015	0.7926572374360518	-1.0	0.0
YMR016C	YDR489W	0.08036208771222608	0	0	0.019821153098466132	0.7926572374360518	-1.0	0.0
YDR043C	YBR129C	0.08036190026129722	0	0	0.019821103379771537	0.7926572374360518	1.0	0.0
YDR034C	YMR258C	0.08036190026129722	0	0	0.01982105366132637	0.7926572374360518	1.0	0.0
YGL073W	YIL128W	0.08036180653583279	0	0	0.019821003943130626	0.7926572374360518	1.0	0.0
YGL096W	YER105C	0.08036161908490393	0	0	0.019820904507487396	0.7926572374360518	1.0	0.0
YMR182C	YIL097W	0.08036161908490393	0	0	0.0198209542251843	0.7926572374360518	2.0	0.0
YBR083W	YBR159W	0.0803615253594395	0	0	0.019820854790039907	0.7926572374360518	1.0	0.0
YGL035C	YMR205C	0.0803615253594395	0	0	0.019820705639193928	0.7926572374360518	-1.0	0.0
YDL048C	YDR476C	0.0803615253594395	0	0	0.01982065592274409	0.7926572374360518	-1.0	0.0
YPR008W	YDL128W	0.0803615253594395	0	0	0.019820805072841834	0.7926572374360518	1.0	0.0
YPR008W	YBR121C	0.0803615253594395	0	0	0.019820755355893175	0.7926572374360518	2.0	0.0
YJL127C	YNL202W	0.08036133790851063	0	0	0.019820606206543658	0.7926572374360518	1.0	0.0
YIL130W	YJR011C	0.0803612441830462	0	0	0.019820556490592636	0.7926572374360518	1.0	0.0
YJR094C	YHR140W	0.08036115045758177	0	0	0.019820457059438797	0.7926572374360518	-1.0	0.0
YPL133C	YHR167W	0.08036115045758177	0	0	0.019820506774891014	0.7926572374360518	-1.0	0.0
YDL048C	YJL103C	0.08036105673211734	0	0	0.019820407344235978	0.7926572374360518	1.0	0.0
YER130C	YKL144C	0.08036086928118849	0	0	0.019820258200123907	0.7926572374360518	1.0	0.0
YKR034W	YHR128W	0.08036086928118849	0	0	0.019820307914578537	0.7926572374360518	-1.0	0.0
YPL075W	YDR251W	0.08036086928118849	0	0	0.01982035762928256	0.7926572374360518	1.0	0.0
YBR240C	YLR146C	0.08036077555572406	0	0	0.019820158771962828	0.7926572374360518	-2.0	0.0
YDL056W	YLR029C	0.08036077555572406	0	0	0.019820208485918672	0.7926572374360518	1.0	0.0
YHR178W	YJR135C	0.08036068183025963	0	0	0.01982000963159162	0.7926572374360518	1.0	0.0
YBL103C	YOR231W	0.08036068183025963	0	0	0.019820059344799305	0.7926572374360518	1.0	0.0
YPL089C	YML102W	0.08036068183025963	0	0	0.01982010905825637	0.7926572374360518	1.0	0.0
YMR016C	YNL245C	0.0803605881047952	0	0	0.01981995991863332	0.7926572374360518	1.0	0.0
YIR023W	YIL128W	0.08036040065386633	0	0	0.019819910205924402	0.7926572374360518	1.0	0.0
YPL133C	YIL089W	0.08035993202654418	0	0	0.019819860493464864	0.7926572374360518	-1.0	0.0
YKR064W	YDR229W	0.08035993202654418	0	0	0.019819810781254703	0.7926572374360518	1.0	0.0
YPL230W	YBL016W	0.08035974457561532	0	0	0.01981976106929392	0.7926572374360518	1.0	0.0
YMR182C	YLR033W	0.08035974457561532	0	0	0.019819711357582506	0.7926572374360518	1.0	0.0
YOR028C	YAL022C	0.08035974457561532	0	0	0.01981966164612047	0.7926572374360518	-1.0	0.0
YAL051W	YOR180C	0.08035955712468645	0	0	0.019819611934907798	0.7926572374360518	1.0	0.0
YJL206C	YKL019W	0.08035927594829316	0	0	0.01981941309255079	0.7926572374360518	1.0	0.0
YMR182C	YMR070W	0.08035927594829316	0	0	0.019819462802765996	0.7926572374360518	-1.0	0.0
YGL209W	YIL045W	0.08035927594829316	0	0	0.0198195622239445	0.7926572374360518	-1.0	0.0
YDR253C	YMR076C	0.08035927594829316	0	0	0.019819363382584946	0.7926572374360518	-1.0	0.0
YPR065W	YKR085C	0.08035927594829316	0	0	0.019819512513230567	0.7926572374360518	-1.0	0.0
YML076C	YGL067W	0.0803590884973643	0	0	0.019819263963401328	0.7926572374360518	0.0	0.0
YPL038W	YMR098C	0.0803590884973643	0	0	0.019819313672868457	0.7926572374360518	-1.0	0.0
YER109C	YLR001C	0.0803590884973643	0	0	0.019819214254183554	0.7926572374360518	-1.0	0.0
YCR106W	YDR540C	0.08035899477189987	0	0	0.019819164545215134	0.7926572374360518	1.0	0.0
YOR172W	YOL058W	0.080358807320971	0	0	0.019819114836496066	0.7926572374360518	-1.0	0.0
YIL101C	YLR170C	0.08035861987004214	0	0	0.019819015419805974	0.7926572374360518	1.0	0.0
YBR240C	YDR143C	0.08035861987004214	0	0	0.019819065128026347	0.7926572374360518	-1.0	0.0
YBL103C	YDR330W	0.08035861987004214	0	0	0.019818916004113264	0.7926572374360518	1.0	0.0
YNL167C	YOR227W	0.08035861987004214	0	0	0.019818965711834946	0.7926572374360518	-1.0	0.0
YCL055W	YOR341W	0.08035815124271999	0	0	0.019818866296640925	0.7926572374360518	1.0	0.0
YDR451C	YNR029C	0.08035805751725555	0	0	0.019818816589417927	0.7926572374360518	-1.0	0.0
YML099C	YLR001C	0.08035777634086227	0	0	0.019818766882444265	0.7926572374360518	1.0	0.0
YDL106C	YOR356W	0.08035768261539784	0	0	0.019818717175719938	0.7926572374360518	1.0	0.0
YBL021C	YGL115W	0.08035758888993341	0	0	0.01981866746924495	0.7926572374360518	-1.0	0.0
YBR182C	YLR357W	0.08035749516446898	0	0	0.019818518351315966	0.7926572374360518	-1.0	0.0
YPR104C	YDL040C	0.08035749516446898	0	0	0.01981861776301929	0.7926572374360518	1.0	0.0
YPR065W	YML049C	0.08035749516446898	0	0	0.019818568057042966	0.7926572374360518	1.0	0.0
YLR266C	YJL164C	0.08035721398807569	0	0	0.019818418940609952	0.7926572374360518	1.0	0.0
YKL015W	YMR192W	0.08035721398807569	0	0	0.0198184686458383	0.7926572374360518	-1.0	0.0
YHL027W	YGL174W	0.0803569328116824	0	0	0.01981836923563093	0.7926572374360518	1.0	0.0
YLR403W	YJR078W	0.0803569328116824	0	0	0.01981831953090123	0.7926572374360518	1.0	0.0
YNL103W	YMR035W	0.08035683908621796	0	0	0.019818269826420848	0.7926572374360518	0.0	0.0
YBL066C	YPL177C	0.08035674536075353	0	0	0.019818220122189787	0.7926572374360518	1.0	0.0
YPL038W	YCR017C	0.0803566516352891	0	0	0.019818170418208037	0.7926572374360518	-1.0	0.0
YMR019W	YNL204C	0.08035655790982467	0	0	0.019818120714475605	0.7926572374360518	1.0	0.0
YER040W	YJL041W	0.08035655790982467	0	0	0.019818071010992484	0.7926572374360518	-1.0	0.0
YKL015W	YEL004W	0.08035646418436024	0	0	0.019817921902038974	0.7926572374360518	-1.0	0.0
YNL027W	YJL070C	0.08035646418436024	0	0	0.01981797160477417	0.7926572374360518	2.0	0.0
YOR162C	YNL095C	0.08035646418436024	0	0	0.01981802130775867	0.7926572374360518	-1.0	0.0
YBR240C	YLR289W	0.08035627673343138	0	0	0.019817872199553083	0.7926572374360518	-1.0	0.0
YLR182W	YHL009C	0.08035608928250251	0	0	0.019817623690863127	0.7926572374360518	2.0	0.0
YMR043W	YPR144C	0.08035608928250251	0	0	0.019817723093591217	0.7926572374360518	1.0	0.0
YKL043W	YNL177C	0.08035608928250251	0	0	0.019817772795329206	0.7926572374360518	-1.0	0.0
YDL056W	YAL020C	0.08035608928250251	0	0	0.019817822497316492	0.7926572374360518	-1.0	0.0
YOR344C	YER069W	0.08035608928250251	0	0	0.019817673392102525	0.7926572374360518	-1.0	0.0
YER028C	YPL221W	0.08035590183157365	0	0	0.019817573989873025	0.7926572374360518	-1.0	0.0
YOR372C	YNL311C	0.08035590183157365	0	0	0.019817424888398456	0.7926572374360518	-2.0	0.0
YPR104C	YLL056C	0.08035590183157365	0	0	0.01981752428913221	0.7926572374360518	1.0	0.0
YGL096W	YLR087C	0.08035590183157365	0	0	0.01981747458864069	0.7926572374360518	1.0	0.0
YDL048C	YKR063C	0.08035571438064479	0	0	0.019817375188405505	0.7926572374360518	1.0	0.0
YDR169C	YGR157W	0.0803554332042515	0	0	0.01981732548866184	0.7926572374360518	2.0	0.0
YOL028C	YMR285C	0.08035533947878706	0	0	0.01981727578916746	0.7926572374360518	1.0	0.0
YNL027W	YJR127C	0.0803551520278582	0	0	0.019817176390926533	0.7926572374360518	1.0	0.0
YCR084C	YML131W	0.0803551520278582	0	0	0.019817226089922355	0.7926572374360518	1.0	0.0
YLR182W	YOL006C	0.08035496457692935	0	0	0.019817076993682712	0.7926572374360518	1.0	0.0
YDR213W	YOR065W	0.08035496457692935	0	0	0.019817126692179984	0.7926572374360518	1.0	0.0
YER130C	YBR095C	0.08035496457692935	0	0	0.019817027295434712	0.7926572374360518	1.0	0.0
YKL062W	YPR112C	0.08035487085146492	0	0	0.019816977597435982	0.7926572374360518	-1.0	0.0
YOR358W	YGR246C	0.08035468340053606	0	0	0.01981692789968652	0.7926572374360518	1.0	0.0
YMR019W	YML125C	0.08035468340053606	0	0	0.019816878202186326	0.7926572374360518	1.0	0.0
YLR278C	YBR069C	0.0803544959496072	0	0	0.019816778807933734	0.7926572374360518	1.0	0.0
YKL015W	YGL107C	0.0803544959496072	0	0	0.019816679414678184	0.7926572374360518	1.0	0.0
YOR363C	YNR054C	0.0803544959496072	0	0	0.01981672911118133	0.7926572374360518	1.0	0.0
YPL177C	YNL274C	0.0803544959496072	0	0	0.019816629718424298	0.7926572374360518	1.0	0.0
YBR049C	YLR055C	0.0803544959496072	0	0	0.019816828504935397	0.7926572374360518	-1.0	0.0
YOR140W	YGL070C	0.08035440222414277	0	0	0.01981658002241967	0.7926572374360518	-1.0	0.0
YBL021C	YGR233C	0.08035412104774947	0	0	0.01981653032666429	0.7926572374360518	1.0	0.0
YDR259C	YGR222W	0.08035402732228504	0	0	0.019816281851626153	0.7926572374360518	1.0	0.0
YMR070W	YPR024W	0.08035402732228504	0	0	0.01981633154613529	0.7926572374360518	-1.0	0.0
YMR019W	YER166W	0.08035402732228504	0	0	0.019816381240893667	0.7926572374360518	1.0	0.0
YPR196W	YOR244W	0.08035402732228504	0	0	0.019816430935901293	0.7926572374360518	1.0	0.0
YKL032C	YBR055C	0.08035402732228504	0	0	0.01981648063115817	0.7926572374360518	-1.0	0.0
YLR451W	YOL004W	0.08035383987135618	0	0	0.019816232157366262	0.7926572374360518	1.0	0.0
YPR104C	YGL115W	0.08035374614589175	0	0	0.01981618246335561	0.7926572374360518	-1.0	0.0
YPR008W	YPR124W	0.08035374614589175	0	0	0.019816132769594198	0.7926572374360518	1.0	0.0
YCR084C	YPR152C	0.08035365242042732	0	0	0.019816083076082024	0.7926572374360518	-1.0	0.0
YIL130W	YCL057W	0.08035337124403402	0	0	0.019816033382819082	0.7926572374360518	-1.0	0.0
YCR106W	YDR392W	0.08035327751856959	0	0	0.019815983689805375	0.7926572374360518	1.0	0.0
YPL177C	YCR038C	0.08035318379310516	0	0	0.019815933997040902	0.7926572374360518	1.0	0.0
YDR123C	YNL015W	0.08035318379310516	0	0	0.019815884304525654	0.7926572374360518	1.0	0.0
YDR520C	YGR233C	0.0803529963421763	0	0	0.019815834612259636	0.7926572374360518	-1.0	0.0
YHR084W	YIR028W	0.0803529963421763	1	1	0.019818242914533043	0.7927575484000401	1.0	0.0
YDR213W	YOR161C	0.0803529963421763	0	0	0.019815784920242843	0.7926572374360518	-1.0	0.0
YDR081C	YAL017W	0.08035290261671187	0	0	0.019818193216726225	0.7927575484000401	1.0	0.0
YPR009W	YJR033C	0.08035280889124743	0	0	0.019818143519168656	0.7927575484000401	1.0	0.0
YKL109W	YOL157C	0.080352715165783	0	0	0.01981809382186034	0.7927575484000401	1.0	0.0
YPR199C	YPL158C	0.08035252771485414	0	0	0.019818044124801266	0.7927575484000401	1.0	0.0
YJL056C	YPL218W	0.08035252771485414	0	0	0.019817994427991443	0.7927575484000401	-1.0	0.0
YJL206C	YIL097W	0.08035234026392528	0	0	0.019817944731430864	0.7927575484000401	2.0	0.0
YBR239C	YDL122W	0.08035215281299642	0	0	0.019817895035119527	0.7927575484000401	1.0	0.0
YER109C	YLR316C	0.08035196536206757	0	0	0.019817696252366564	0.7927575484000401	0.0	0.0
YDR034C	YMR278W	0.08035196536206757	0	0	0.01981779564324457	0.7927575484000401	1.0	0.0
YCR065W	YIL146C	0.08035196536206757	0	0	0.01981764655730141	0.7927575484000401	1.0	0.0
YHR084W	YGR255C	0.08035196536206757	0	0	0.01981774594768095	0.7927575484000401	1.0	0.0
YLR266C	YLR021W	0.08035196536206757	0	0	0.01981784533905743	0.7927575484000401	2.0	0.0
YDR463W	YDR287W	0.0803517779111387	0	0	0.019817547167918795	0.7927575484000401	-1.0	0.0
YML099C	YFR016C	0.0803517779111387	0	0	0.019817596862485486	0.7927575484000401	1.0	0.0
YMR037C	YMR189W	0.08035168418567427	0	0	0.019817497473601328	0.7927575484000401	-1.0	0.0
YER088C	YDR185C	0.08035159046020984	0	0	0.01981744777953309	0.7927575484000401	2.0	0.0
YOL067C	YOR038C	0.08035130928381655	0	0	0.01981739808571407	0.7927575484000401	-1.0	0.0
YER169W	YHL010C	0.08035112183288769	0	0	0.019817348392144277	0.7927575484000401	-1.0	0.0
YMR182C	YLR364W	0.08035102810742326	0	0	0.0198172986988237	0.7927575484000401	-1.0	0.0
YKR034W	YOR238W	0.08035102810742326	0	0	0.01981724900575234	0.7927575484000401	-1.0	0.0
YDR123C	YNR044W	0.0803508406564944	0	0	0.019817199312930203	0.7927575484000401	-1.0	0.0
YHL027W	YHR176W	0.08035074693102996	0	0	0.019817149620357275	0.7927575484000401	1.0	0.0
YKL109W	YNL107W	0.0803505594801011	0	0	0.01981709992803356	0.7927575484000401	0.0	0.0
YLR403W	YMR302C	0.08035046575463667	0	0	0.01981700054413376	0.7927575484000401	1.0	0.0
YIL154C	YGL219C	0.08035046575463667	0	0	0.01981690116123079	0.7927575484000401	0.0	0.0
YBR239C	YLR176C	0.08035046575463667	0	0	0.019816950852557674	0.7927575484000401	1.0	0.0
YLR266C	YER025W	0.08035046575463667	0	0	0.019816851470153107	0.7927575484000401	1.0	0.0
YMR070W	YDR156W	0.08035046575463667	0	0	0.019817050235959057	0.7927575484000401	1.0	0.0
YLR098C	YBR213W	0.08034999712731451	0	0	0.019816801779324628	0.7927575484000401	1.0	0.0
YLR182W	YDR424C	0.08034999712731451	0	0	0.019816752088745348	0.7927575484000401	1.0	0.0
YJR094C	YBL005W	0.08034990340185008	0	0	0.019816702398415265	0.7927575484000401	1.0	0.0
YBL005W	YGR206W	0.08034943477452793	0	0	0.019816652708334378	0.7927575484000401	1.0	0.0
YKL109W	YDR500C	0.0803493410490635	0	0	0.019816603018502684	0.7927575484000401	-1.0	0.0
YOL067C	YER175C	0.0803493410490635	0	0	0.019816553328920183	0.7927575484000401	1.0	0.0
YGL013C	YCR105W	0.08034905987267021	0	0	0.01981650363958687	0.7927575484000401	-1.0	0.0
YML007W	YNL301C	0.08034905987267021	0	0	0.019816453950502747	0.7927575484000401	1.0	0.0
YNL027W	YEL017W	0.08034905987267021	0	0	0.019816404261667808	0.7927575484000401	-1.0	0.0
YML076C	YPR125W	0.08034896614720578	0	0	0.019816354573082055	0.7927575484000401	1.0	0.0
YNL027W	YMR097C	0.08034896614720578	0	0	0.01981630488474548	0.7927575484000401	1.0	0.0
YIR018W	YBL029W	0.08034887242174135	0	0	0.01981625519665809	0.7927575484000401	1.0	0.0
YLR014C	YCR067C	0.08034849751988363	0	0	0.01981620550881988	0.7927575484000401	1.0	0.0
YLR451W	YKL140W	0.0803484037944192	0	0	0.019816155821230842	0.7927575484000401	1.0	0.0
YLR176C	YNL066W	0.08034821634349033	0	0	0.01981610613389098	0.7927575484000401	1.0	0.0
YDR463W	YEL071W	0.0803481226180259	0	0	0.019816006759958777	0.7927575484000401	1.0	0.0
YIL154C	YGL145W	0.0803481226180259	0	0	0.019816056446800293	0.7927575484000401	1.0	0.0
YHR006W	YGL224C	0.08034802889256147	0	0	0.01981590738702325	0.7927575484000401	-1.0	0.0
YLR013W	YEL034W	0.08034802889256147	0	0	0.01981595707336643	0.7927575484000401	-1.0	0.0
YDL048C	YLR364W	0.08034784144163261	0	0	0.019815758329488696	0.7927575484000401	1.0	0.0
YDR207C	YIL151C	0.08034784144163261	0	0	0.019815857700929237	0.7927575484000401	-1.0	0.0
YDR169C	YBR140C	0.08034784144163261	0	0	0.019815808015084386	0.7927575484000401	1.0	0.0
YGL209W	YMR158W	0.08034765399070375	0	0	0.019815658959044795	0.7927575484000401	1.0	0.0
YDR207C	YLR417W	0.08034765399070375	0	0	0.019815708644142168	0.7927575484000401	1.0	0.0
YLR098C	YCR066W	0.08034756026523932	0	0	0.01981560927419658	0.7927575484000401	3.0	0.0
YDL056W	YDL232W	0.08034737281431045	0	0	0.01981555958959752	0.7927575484000401	1.0	0.0
YIR017C	YDL078C	0.08034727908884602	0	0	0.01981550990524761	0.7927575484000401	2.0	0.0
YPL230W	YOR363C	0.08034709163791716	0	0	0.019815360853692784	0.7927575484000401	2.0	0.0
YLR131C	YGL139W	0.08034709163791716	0	0	0.019815460221146854	0.7927575484000401	-1.0	0.0
YKL109W	YJL154C	0.08034709163791716	0	0	0.019815410537295245	0.7927575484000401	2.0	0.0
YDR253C	YOL126C	0.08034699791245273	0	0	0.019815311170339467	0.7927575484000401	-1.0	0.0
YOL116W	YGR079W	0.08034699791245273	0	0	0.01981526148723529	0.7927575484000401	1.0	0.0
YBL066C	YOR164C	0.0803469041869883	0	0	0.019815211804380256	0.7927575484000401	0.0	0.0
YPL038W	YHR018C	0.08034652928513057	0	0	0.019815162121774362	0.7927575484000401	1.0	0.0
YLR176C	YDR240C	0.08034643555966614	0	0	0.019815112439417606	0.7927575484000401	-1.0	0.0
YOR358W	YOR106W	0.08034643555966614	0	0	0.019815062757309987	0.7927575484000401	-1.0	0.0
YDR146C	YPL002C	0.08034615438327285	0	0	0.019814913712481917	0.7927575484000401	1.0	0.0
YBL103C	YPR113W	0.08034615438327285	0	0	0.01981496339384214	0.7927575484000401	-1.0	0.0
YHR084W	YBR149W	0.08034615438327285	0	0	0.0198150130754515	0.7927575484000401	-1.0	0.0
YIR033W	YNR058W	0.080345966932344	0	0	0.019814864031370817	0.7927575484000401	1.0	0.0
YDL106C	YOR328W	0.08034587320687957	0	0	0.019814714989532273	0.7927575484000401	-1.0	0.0
YIL131C	YEL037C	0.08034587320687957	0	0	0.019814814350508848	0.7927575484000401	1.0	0.0
YLR228C	YNR051C	0.08034587320687957	0	0	0.019814764669896	0.7927575484000401	1.0	0.0
YGL073W	YPL253C	0.0803456857559507	0	0	0.01981466530941767	0.7927575484000401	1.0	0.0
YER111C	YHR198C	0.08034559203048627	0	0	0.019814615629552185	0.7927575484000401	1.0	0.0
YDR213W	YGR007W	0.08034549830502184	0	0	0.019814565949935817	0.7927575484000401	-1.0	0.0
YDR216W	YLR301W	0.08034540457955741	0	0	0.01981451627056856	0.7927575484000401	1.0	0.0
YIR017C	YMR120C	0.08034531085409298	0	0	0.01981446659145042	0.7927575484000401	1.0	0.0
YER169W	YBL113C	0.08034531085409298	0	0	0.01981441691258139	0.7927575484000401	1.0	0.0
YOR230W	YML046W	0.08034521712862855	0	0	0.01981436723396147	0.7927575484000401	1.0	0.0
YOL067C	YOL082W	0.08034521712862855	0	0	0.019814317555590655	0.7927575484000401	-1.0	0.0
YGL254W	YMR135C	0.08034512340316412	0	0	0.019814168521972843	0.7927575484000401	1.0	0.0
YHR006W	YDL220C	0.08034512340316412	0	0	0.019814218199596344	0.7927575484000401	1.0	0.0
YGL013C	YAL009W	0.08034512340316412	0	0	0.019814267877468948	0.7927575484000401	-1.0	0.0
YHR006W	YLR251W	0.08034474850130639	0	0	0.01981411884459844	0.7927575484000401	-1.0	0.0
YJL103C	YGL084C	0.08034474850130639	0	0	0.019814069167473136	0.7927575484000401	2.0	0.0
YBL005W	YIL124W	0.08034465477584196	0	0	0.019814019490596926	0.7927575484000401	-1.0	0.0
YER088C	YLR105C	0.08034456105037753	0	0	0.019813870461462862	0.7927575484000401	1.0	0.0
YFR034C	YDL007W	0.08034456105037753	0	0	0.019813920137591794	0.7927575484000401	-1.0	0.0
YJL056C	YMR170C	0.08034456105037753	0	0	0.019813969813969812	0.7927575484000401	1.0	0.0
YGL254W	YMR280C	0.08034437359944867	0	0	0.019813820785583018	0.7927575484000401	1.0	0.0
YOL067C	YGL228W	0.08034437359944867	0	0	0.019813771109952263	0.7927575484000401	1.0	0.0
YHR124W	YML092C	0.08034437359944867	0	0	0.019813721434570594	0.7927575484000401	-1.0	0.0
YBR083W	YNL029C	0.08034427987398424	0	0	0.019813671759438007	0.7927575484000401	-1.0	0.0
YCR084C	YKL141W	0.08034427987398424	0	0	0.019813622084554502	0.7927575484000401	-1.0	0.0
YGL162W	YDR036C	0.08034409242305537	0	0	0.019813572409920075	0.7927575484000401	1.0	0.0
YDR310C	YHR168W	0.08034390497212651	0	0	0.019813522735534723	0.7927575484000401	-1.0	0.0
YIR033W	YDR502C	0.08034390497212651	0	0	0.01981347306139845	0.7927575484000401	1.0	0.0
YDR421W	YPR006C	0.08034390497212651	0	0	0.01981342338751125	0.7927575484000401	-1.0	0.0
YJL110C	YPR006C	0.08034371752119765	0	0	0.019813373713873123	0.7927575484000401	1.0	0.0
YMR164C	YJL146W	0.08034371752119765	0	0	0.019813324040484064	0.7927575484000401	-1.0	0.0
YCR084C	YMR006C	0.08034362379573322	0	0	0.019813274367344074	0.7927575484000401	-1.0	0.0
YML027W	YOR316C	0.08034362379573322	0	0	0.01981322469445315	0.7927575484000401	2.0	0.0
YKL015W	YFR022W	0.08034353007026879	0	0	0.01981317502181129	0.7927575484000401	1.0	0.0
YPL177C	YPR182W	0.08034343634480436	0	0	0.01981312534941849	0.7927575484000401	1.0	0.0
YOL028C	YDR532C	0.08034334261933992	0	0	0.01981302600538008	0.7927575484000401	1.0	0.0
YDR043C	YEL028W	0.08034334261933992	0	0	0.019813075677274757	0.7927575484000401	-1.0	0.0
YLR098C	YNL220W	0.08034315516841108	0	0	0.019812976333734456	0.7927575484000401	1.0	0.0
YOR344C	YMR256C	0.08034315516841108	0	0	0.01981292666233789	0.7927575484000401	-1.0	0.0
YGL237C	YNL144C	0.08034287399201778	0	0	0.019812876991190376	0.7927575484000401	-1.0	0.0
YIR023W	YDL113C	0.08034287399201778	0	0	0.019812827320291916	0.7927575484000401	-1.0	0.0
YDL048C	YER034W	0.08034278026655335	0	0	0.019812777649642503	0.7927575484000401	1.0	0.0
YIL154C	YJL204C	0.08034268654108892	0	0	0.01981267830909082	0.7927575484000401	1.0	0.0
YLR176C	YKL034W	0.08034268654108892	0	0	0.019812727979242137	0.7927575484000401	1.0	0.0
YBR049C	YER131W	0.08034268654108892	0	0	0.01981262863918854	0.7927575484000401	-1.0	0.0
YGL162W	YIL026C	0.08034240536469563	0	0	0.019812529300131113	0.7927575484000401	2.0	0.0
YML081W	YNL117W	0.08034240536469563	0	0	0.01981247963097596	0.7927575484000401	1.0	0.0
YJL103C	YFR055W	0.08034240536469563	0	0	0.019812578969535307	0.7927575484000401	1.0	0.0
YML027W	YKL117W	0.08034221791376676	0	0	0.019812380293412753	0.7927575484000401	1.0	0.0
YKL062W	YOR377W	0.08034221791376676	0	0	0.01981242996206984	0.7927575484000401	1.0	0.0
YML076C	YLR335W	0.08034212418830233	0	0	0.0198123306250047	0.7927575484000401	1.0	0.0
YKL062W	YGL237C	0.08034184301190904	0	0	0.019812280956845677	0.7927575484000401	1.0	0.0
YFL031W	YBR287W	0.08034174928644461	0	0	0.019812131953862777	0.7927575484000401	1.0	0.0
YMR172W	YDL035C	0.08034174928644461	0	0	0.019812181621274717	0.7927575484000401	-1.0	0.0
YDL048C	YPR001W	0.08034174928644461	0	0	0.019812231288935684	0.7927575484000401	1.0	0.0
YJL110C	YEL043W	0.08034137438458688	0	0	0.019812082286699857	0.7927575484000401	1.0	0.0
YBL021C	YKR020W	0.08034137438458688	0	0	0.019811982953121084	0.7927575484000401	1.0	0.0
YOL028C	YMR091C	0.08034137438458688	0	0	0.019812032619785962	0.7927575484000401	-1.0	0.0
YBR083W	YGR264C	0.08034137438458688	0	0	0.019811933286705222	0.7927575484000401	1.0	0.0
YOR140W	YGR150C	0.08034137438458688	0	0	0.019811883620538377	0.7927575484000401	-1.0	0.0
YPL089C	YHR025W	0.08034118693365802	0	0	0.019811833954620547	0.7927575484000401	-1.0	0.0
YDL020C	YOL014W	0.08034109320819359	0	0	0.019811734623531918	0.7927575484000401	-1.0	0.0
YLR451W	YJR129C	0.08034109320819359	0	0	0.019811784288951726	0.7927575484000401	1.0	0.0
YOL067C	YDL165W	0.08034099948272916	0	0	0.01981168495836112	0.7927575484000401	-1.0	0.0
YKL062W	YML113W	0.08034062458087143	0	0	0.019811635293439323	0.7927575484000401	-1.0	0.0
YKL185W	YIL021W	0.08034062458087143	0	0	0.01981158562876653	0.7927575484000401	-1.0	0.0
YCR106W	YDL200C	0.080340530855407	0	0	0.019811535964342746	0.7927575484000401	1.0	0.0
YGL166W	YNL116W	0.08034043712994257	0	0	0.019811486300167956	0.7927575484000401	-1.0	0.0
YMR164C	YLR261C	0.08034034340447814	0	0	0.019811337309137582	0.7927575484000401	1.0	0.0
YGL035C	YOL070C	0.08034034340447814	0	0	0.01981143663624217	0.7927575484000401	1.0	0.0
YIL101C	YLR051C	0.08034034340447814	0	0	0.01981138697256538	0.7927575484000401	-1.0	0.0
YGL166W	YOL058W	0.08034015595354929	0	0	0.019811287645958776	0.7927575484000401	1.0	0.0
YIL036W	YGR210C	0.08034015595354929	0	0	0.019811237983028966	0.7927575484000401	-1.0	0.0
YLR176C	YBR013C	0.08033996850262043	0	0	0.019811188320348144	0.7927575484000401	-1.0	0.0
YGL071W	YOR374W	0.08033996850262043	0	0	0.019811138657916307	0.7927575484000401	1.0	0.0
YIR023W	YMR023C	0.08033996850262043	0	0	0.01981108899573346	0.7927575484000401	1.0	0.0
YIL101C	YKL205W	0.08033996850262043	0	0	0.019811039333799595	0.7927575484000401	-1.0	0.0
YLR228C	YOL056W	0.08033968732622714	0	0	0.01981098967211471	0.7927575484000401	1.0	0.0
YBL054W	YLR285W	0.0803395936007627	0	0	0.019810940010678808	0.7927575484000401	1.0	0.0
YPL089C	YJL207C	0.08033940614983384	0	0	0.01981089034949188	0.7927575484000401	-1.0	0.0
YKL062W	YLR195C	0.08033931242436941	0	0	0.019810840688553932	0.7927575484000401	-1.0	0.0
YIL154C	YOL042W	0.08033921869890498	0	0	0.019810691707233923	0.7927575484000401	1.0	0.0
YKL062W	YJL206C	0.08033921869890498	0	0	0.019810791027864958	0.7927575484000401	1.0	0.0
YDL170W	YOR080W	0.08033921869890498	0	0	0.019810741367424955	0.7927575484000401	1.0	0.0
YOL067C	YLR109W	0.08033921869890498	0	0	0.01981064204729186	0.7927575484000401	-2.0	0.0
YNL068C	YGR243W	0.08033893752251169	0	0	0.019810592387598764	0.7927575484000401	1.0	0.0
YJL103C	YIR014W	0.08033893752251169	0	0	0.019810542728154634	0.7927575484000401	1.0	0.0
YBR240C	YBL006C	0.08033884379704725	0	0	0.019810493068959465	0.7927575484000401	-1.0	0.0
YER130C	YOR181W	0.08033875007158282	0	0	0.019810393751316015	0.7927575484000401	1.0	0.0
YDR174W	YLR108C	0.08033875007158282	0	0	0.01981044341001326	0.7927575484000401	1.0	0.0
YCR106W	YJL141C	0.08033856262065396	0	0	0.019810344092867724	0.7927575484000401	1.0	0.0
YMR016C	YLR450W	0.08033856262065396	0	0	0.01981029443466839	0.7927575484000401	1.0	0.0
YDL106C	YGR281W	0.08033828144426067	0	0	0.01981024477671801	0.7927575484000401	1.0	0.0
YDR146C	YJL154C	0.08033828144426067	0	0	0.019810195119016584	0.7927575484000401	1.0	0.0
YMR280C	YDR465C	0.08033818771879624	0	0	0.019810095804360578	0.7927575484000401	-1.0	0.0
YML099C	YNL108C	0.08033818771879624	0	0	0.019810145461564108	0.7927575484000401	-1.0	0.0
YLR013W	YBL033C	0.0803380939933318	0	0	0.019810046147405995	0.7927575484000401	1.0	0.0
YGL096W	YIL057C	0.08033800026786737	0	0	0.019809996490700355	0.7927575484000401	-1.0	0.0
YLR131C	YDR514C	0.08033800026786737	0	0	0.01980994683424366	0.7927575484000401	-1.0	0.0
YDL106C	YDL207W	0.08033790654240294	0	0	0.019809897178035905	0.7927575484000401	1.0	0.0
YLR098C	YPL272C	0.08033781281693851	0	0	0.01980984752207709	0.7927575484000401	1.0	0.0
YPL133C	YDR520C	0.08033781281693851	0	0	0.01980979786636721	0.7927575484000401	-1.0	0.0
YLR176C	YNL100W	0.08033771909147408	0	0	0.019809748210906267	0.7927575484000401	2.0	0.0
YBR049C	YLR189C	0.08033762536600965	0	0	0.019809698555694255	0.7927575484000401	3.0	0.0
YLR403W	YDL176W	0.08033762536600965	0	0	0.019809648900731176	0.7927575484000401	1.0	0.0
YOR344C	YLR070C	0.08033734418961636	0	0	0.019809549591551803	0.7927575484000401	-1.0	0.0
YML027W	YBR094W	0.08033734418961636	0	0	0.019809499937335506	0.7927575484000401	1.0	0.0
YNL199C	YGL098W	0.08033734418961636	0	0	0.019809599246017023	0.7927575484000401	0.0	0.0
YIL130W	YOL042W	0.08033706301322308	0	0	0.01980935097618015	0.7927575484000401	1.0	0.0
YGL209W	YBL068W	0.08033706301322308	0	0	0.01980930132295954	0.7927575484000401	-1.0	0.0
YFR034C	YDR489W	0.08033706301322308	0	0	0.019809450283368134	0.7927575484000401	1.0	0.0
YJL089W	YNL085W	0.08033706301322308	0	0	0.01980940062964968	0.7927575484000401	1.0	0.0
YDR421W	YHR026W	0.08033696928775864	0	0	0.019809251669987843	0.7927575484000401	-1.0	0.0
YGL073W	YDR077W	0.08033640693497206	0	0	0.019809152364791194	0.7927575484000401	0.0	0.0
YKL043W	YBR002C	0.08033640693497206	0	0	0.019809202017265062	0.7927575484000401	1.0	0.0
YOR230W	YKL103C	0.08033640693497206	0	0	0.019809102712566234	0.7927575484000401	0.0	0.0
YOR229W	YDR450W	0.0803362194840432	0	0	0.01980895375738481	0.7927575484000401	1.0	0.0
YMR016C	YCL055W	0.0803362194840432	0	0	0.019809003408863043	0.7927575484000401	1.0	0.0
YEL009C	YFR036W	0.0803362194840432	0	0	0.019808904106155472	0.7927575484000401	1.0	0.0
YLR403W	YPR105C	0.0803362194840432	0	0	0.019809053060590186	0.7927575484000401	1.0	0.0
YOR162C	YOR143C	0.08033603203311433	0	0	0.01980885445517504	0.7927575484000401	1.0	0.0
YMR021C	YDR261C	0.08033584458218547	0	0	0.019808755153960873	0.7927575484000401	-1.0	0.0
YDR216W	YDR424C	0.08033584458218547	0	0	0.019808804804443508	0.7927575484000401	1.0	0.0
YDR043C	YGR008C	0.08033575085672104	0	0	0.019808705503727136	0.7927575484000401	-1.0	0.0
YPR065W	YKL120W	0.08033575085672104	0	0	0.01980865585374229	0.7927575484000401	-1.0	0.0
YBR083W	YOR269W	0.08033565713125661	0	0	0.0198085069052811	0.7927575484000401	-1.0	0.0
YPR196W	YGL166W	0.08033565713125661	0	0	0.019808606204006336	0.7927575484000401	1.0	0.0
YMR021C	YGL263W	0.08033565713125661	0	0	0.019808556554519272	0.7927575484000401	1.0	0.0
YOR230W	YPR167C	0.08033537595486331	0	0	0.019808457256291812	0.7927575484000401	1.0	0.0
YDL170W	YER050C	0.08033528222939888	0	0	0.01980840760755141	0.7927575484000401	1.0	0.0
YPR104C	YJR131W	0.08033518850393445	0	0	0.019808357959059886	0.7927575484000401	-1.0	0.0
YKL112W	YOR034C	0.08033509477847002	0	0	0.019808308310817247	0.7927575484000401	1.0	0.0
YIL101C	YLR173W	0.08033500105300559	0	0	0.019808258662823486	0.7927575484000401	1.0	0.0
YMR172W	YOR058C	0.08033481360207673	0	0	0.01980815936758259	0.7927575484000401	1.0	0.0
YGR249W	YPL042C	0.08033481360207673	0	0	0.019808209015078602	0.7927575484000401	-1.0	0.0
YNL314W	YCR069W	0.08033453242568343	0	0	0.019808060073337193	0.7927575484000401	-1.0	0.0
YLR256W	YGL030W	0.08033453242568343	0	0	0.019808010426587797	0.7927575484000401	-1.0	0.0
YGL209W	YDL092W	0.08033453242568343	0	0	0.01980810972033546	0.7927575484000401	1.0	0.0
YPL248C	YMR290C	0.080334438700219	0	0	0.019807960780087272	0.7927575484000401	-1.0	0.0
YLR182W	YIL165C	0.08033425124929015	0	0	0.01980791113383561	0.7927575484000401	1.0	0.0
YHR006W	YDL135C	0.08033425124929015	0	0	0.019807861487832815	0.7927575484000401	-1.0	0.0
YBR066C	YPL190C	0.08033406379836129	0	0	0.01980771255131759	0.7927575484000401	-1.0	0.0
YOR172W	YJL159W	0.08033406379836129	0	0	0.019807762196573805	0.7927575484000401	-1.0	0.0
YOR162C	YOR373W	0.08033406379836129	0	0	0.01980781184207888	0.7927575484000401	1.0	0.0
YBR239C	YCR071C	0.08033397007289686	0	0	0.019807662906310232	0.7927575484000401	-1.0	0.0
YLR014C	YML061C	0.08033387634743243	0	0	0.01980751397278127	0.7927575484000401	1.0	0.0
YJR094C	YLR168C	0.08033387634743243	0	0	0.019807613261551726	0.7927575484000401	0.0	0.0
YKR064W	YER008C	0.08033387634743243	0	0	0.019807563617042074	0.7927575484000401	1.0	0.0
YDR034C	YBL068W	0.08033368889650357	0	0	0.019807414685006217	0.7927575484000401	1.0	0.0
YDL170W	YBR026C	0.08033368889650357	0	0	0.01980746432876932	0.7927575484000401	1.0	0.0
YMR164C	YDL001W	0.08033340772011027	0	0	0.019807365041491956	0.7927575484000401	-1.0	0.0
YPL230W	YJR099W	0.08033340772011027	0	0	0.01980731539822654	0.7927575484000401	-1.0	0.0
YDR081C	YMR003W	0.08033322026918141	0	0	0.019807265755209965	0.7927575484000401	1.0	0.0
YDR207C	YBR007C	0.08033312654371698	0	0	0.01980721611244223	0.7927575484000401	1.0	0.0
YIR018W	YJL034W	0.08033312654371698	0	0	0.019807166469923334	0.7927575484000401	1.0	0.0
YLR266C	YBR008C	0.08033293909278812	0	0	0.019807116827653272	0.7927575484000401	1.0	0.0
YLR182W	YDR330W	0.08033275164185925	0	0	0.019807067185632046	0.7927575484000401	1.0	0.0
YGL071W	YOR267C	0.08033275164185925	0	0	0.019807017543859648	0.7927575484000401	1.0	0.0
YIR033W	YOL075C	0.08033256419093039	0	0	0.019806967902336086	0.7927575484000401	-1.0	0.0
YJR147W	YKR079C	0.08033247046546596	0	0	0.019806818979258352	0.7927575484000401	1.0	0.0
YJR127C	YDL203C	0.08033247046546596	0	0	0.01980676933873009	0.7927575484000401	1.0	0.0
YIL154C	YGL066W	0.08033247046546596	0	0	0.01980691826106135	0.7927575484000401	1.0	0.0
YPR065W	YDL146W	0.08033247046546596	0	0	0.019806868620035438	0.7927575484000401	1.0	0.0
YJL127C	YKL074C	0.08033237674000153	0	0	0.01980671969845065	0.7927575484000401	1.0	0.0
YOR229W	YDR167W	0.0803322830145371	0	0	0.019806670058420028	0.7927575484000401	1.0	0.0
YIR033W	YPL172C	0.08033190811267937	0	0	0.019806620418638222	0.7927575484000401	-1.0	0.0
YMR016C	YNR033W	0.08033172066175051	0	0	0.019806521139821058	0.7927575484000401	1.0	0.0
YKL185W	YDR131C	0.08033172066175051	0	0	0.019806570779105234	0.7927575484000401	-1.0	0.0
YKL043W	YGL153W	0.08033153321082165	0	0	0.019806421861999136	0.7927575484000401	-1.0	0.0
YOL028C	YDR256C	0.08033153321082165	0	0	0.019806471500785693	0.7927575484000401	-1.0	0.0
YDL170W	YGR077C	0.08033125203442837	0	0	0.01980632258517245	0.7927575484000401	1.0	0.0
YJR147W	YNL154C	0.08033125203442837	0	0	0.01980637222346139	0.7927575484000401	-1.0	0.0
YJL056C	YGR004W	0.0803310645834995	0	0	0.019806272947132313	0.7927575484000401	-1.0	0.0
YGL162W	YLR131C	0.08033097085803508	0	0	0.019806024760663624	0.7927575484000401	1.0	0.0
YKL038W	YJL096W	0.08033097085803508	0	0	0.019806173671798443	0.7927575484000401	1.0	0.0
YGL073W	YKL016C	0.08033097085803508	0	0	0.01980607439745977	0.7927575484000401	-1.0	0.0
YDR213W	YKL129C	0.08033097085803508	0	0	0.01980612403450471	0.7927575484000401	-1.0	0.0
YJR147W	YBL060W	0.08033097085803508	0	0	0.019806223309340978	0.7927575484000401	-1.0	0.0
YJL127C	YER119C	0.08033068968164178	0	0	0.019805925487817715	0.7927575484000401	2.0	0.0
YDR520C	YLR231C	0.08033068968164178	0	0	0.019805975124116276	0.7927575484000401	1.0	0.0
YER109C	YMR031C	0.08033040850524849	0	0	0.019805677310056714	0.7927575484000401	1.0	0.0
YGL035C	YPL101W	0.08033040850524849	0	0	0.019805875851767945	0.7927575484000401	-1.0	0.0
YLR013W	YJL129C	0.08033040850524849	0	0	0.019805627675250858	0.7927575484000401	1.0	0.0
YDR034C	YNL298W	0.08033040850524849	0	0	0.019805726945111346	0.7927575484000401	1.0	0.0
YGL237C	YKL128C	0.08033040850524849	0	0	0.019805776580414762	0.7927575484000401	1.0	0.0
YMR280C	YBL067C	0.08033040850524849	0	0	0.019805826215966958	0.7927575484000401	1.0	0.0
YOL116W	YHL007C	0.08033031477978406	0	0	0.019805578040693782	0.7927575484000401	1.0	0.0
YPL075W	YPR026W	0.08033022105431963	0	0	0.019805528406385484	0.7927575484000401	1.0	0.0
YML099C	YLR040C	0.08033003360339076	0	0	0.019805478772325958	0.7927575484000401	-1.0	0.0
YJL127C	YGR116W	0.08032975242699747	0	0	0.019805429138515206	0.7927575484000401	2.0	0.0
YBL103C	YNL213C	0.08032947125060418	0	0	0.019805280238575564	0.7927575484000401	2.0	0.0
YBL021C	YLR130C	0.08032947125060418	0	0	0.019805379504953223	0.7927575484000401	1.0	0.0
YGL035C	YDR085C	0.08032947125060418	0	0	0.01980523060575988	0.7927575484000401	-1.0	0.0
YDL106C	YKL093W	0.08032947125060418	0	0	0.01980532987164001	0.7927575484000401	-1.0	0.0
YDL170W	YJL203W	0.08032947125060418	0	0	0.019805180973192962	0.7927575484000401	1.0	0.0
YBL021C	YDL179W	0.08032928379967531	0	0	0.019805131340874804	0.7927575484000401	1.0	0.0
YCR065W	YHR139C	0.08032909634874645	0	0	0.019805032076984763	0.7927575484000401	1.0	0.0
YPR008W	YOR256C	0.08032909634874645	0	0	0.019805081708805405	0.7927575484000401	1.0	0.0
YEL009C	YER158C	0.08032900262328202	0	0	0.019804932814089744	0.7927575484000401	1.0	0.0
YPL230W	YGL090W	0.08032900262328202	0	0	0.01980498244541288	0.7927575484000401	1.0	0.0
YER169W	YOR056C	0.08032881517235316	0	0	0.019804883183015366	0.7927575484000401	-1.0	0.0
YDL020C	YPL242C	0.08032872144688873	0	0	0.019804833552189732	0.7927575484000401	1.0	0.0
YJR147W	YHR072W	0.08032872144688873	0	0	0.01980478392161285	0.7927575484000401	1.0	0.0
YML099C	YMR276W	0.08032844027049543	0	0	0.01980463503137467	0.7927575484000401	-1.0	0.0
YDR213W	YPL068C	0.08032844027049543	0	0	0.019804734291284713	0.7927575484000401	-1.0	0.0
YPL133C	YDR026C	0.08032844027049543	0	0	0.019804684661205323	0.7927575484000401	1.0	0.0
YMR164C	YLR039C	0.08032834654503102	0	0	0.019804585401792762	0.7927575484000401	1.0	0.0
YKL043W	YLR353W	0.08032834654503102	0	0	0.01980453577245959	0.7927575484000401	1.0	0.0
YPR008W	YDL069C	0.08032815909410215	0	0	0.019804337257614258	0.7927575484000401	1.0	0.0
YJR060W	YJL176C	0.08032815909410215	0	0	0.019804436514539458	0.7927575484000401	1.0	0.0
YER111C	YGL022W	0.08032815909410215	0	0	0.019804386885952492	0.7927575484000401	1.0	0.0
YML007W	YML110C	0.08032815909410215	0	0	0.01980448614337516	0.7927575484000401	2.0	0.0
YGL035C	YPL039W	0.08032815909410215	0	0	0.019804287629524752	0.7927575484000401	1.0	0.0
YLR176C	YML112W	0.08032778419224443	0	0	0.019804238001683974	0.7927575484000401	1.0	0.0
YER028C	YCL018W	0.08032778419224443	0	0	0.01980418837409192	0.7927575484000401	1.0	0.0
YPL177C	YGR099W	0.08032769046678	0	0	0.019804138746748592	0.7927575484000401	1.0	0.0
YJL206C	YLR299W	0.08032759674131557	0	0	0.019804089119653985	0.7927575484000401	1.0	0.0
YLR183C	YKL206C	0.08032750301585113	0	0	0.01980398986621093	0.7927575484000401	-1.0	0.0
YJR094C	YPL255W	0.08032750301585113	0	0	0.0198040394928081	0.7927575484000401	3.0	0.0
YHL027W	YNL325C	0.08032750301585113	0	0	0.01980389061376274	0.7927575484000401	-1.0	0.0
YGR044C	YHR067W	0.08032750301585113	0	0	0.019803940239862476	0.7927575484000401	-1.0	0.0
YDL170W	YPL236C	0.08032750301585113	0	0	0.019803840987911714	0.7927575484000401	1.0	0.0
YMR182C	YLL028W	0.0803274092903867	0	0	0.0198037913623094	0.7927575484000401	1.0	0.0
YDL020C	YDR498C	0.08032712811399341	0	0	0.01980374173695579	0.7927575484000401	0.0	0.0
YML027W	YDR493W	0.08032712811399341	0	0	0.019803642486994698	0.7927575484000401	1.0	0.0
YBR049C	YOR138C	0.08032712811399341	0	0	0.01980369211185089	0.7927575484000401	1.0	0.0
YMR016C	YLR303W	0.08032694066306455	0	0	0.019803543238028416	0.7927575484000401	-1.0	0.0
YJL103C	YMR190C	0.08032694066306455	0	0	0.019803592862387205	0.7927575484000401	1.0	0.0
YNL199C	YBR004C	0.08032665948667125	0	0	0.019803493613918324	0.7927575484000401	-1.0	0.0
YIL101C	YGR098C	0.08032665948667125	0	0	0.019803443990056933	0.7927575484000401	-1.0	0.0
YIL130W	YDR100W	0.08032647203574239	0	0	0.01980334474308023	0.7927575484000401	1.0	0.0
YDR034C	YOL065C	0.08032647203574239	0	0	0.01980329511996492	0.7927575484000401	1.0	0.0
YNL068C	YNL259C	0.08032647203574239	0	0	0.019803245497098297	0.7927575484000401	-1.0	0.0
YOR358W	YPL020C	0.08032647203574239	0	0	0.019803394366444235	0.7927575484000401	1.0	0.0
YDR146C	YER051W	0.08032637831027796	0	0	0.019803195874480362	0.7927575484000401	1.0	0.0
YOR358W	YOR085W	0.08032637831027796	0	0	0.019803146252111117	0.7927575484000401	-1.0	0.0
YMR042W	YLR239C	0.08032628458481353	0	0	0.019803096629990552	0.7927575484000401	-1.0	0.0
YLR228C	YMR207C	0.0803259096829558	0	0	0.019802997386495474	0.7927575484000401	-1.0	0.0
YJL206C	YFL059W	0.0803259096829558	0	0	0.019803047008118673	0.7927575484000401	1.0	0.0
YJL089W	YDR171W	0.08032581595749137	0	0	0.019802947765120954	0.7927575484000401	-2.0	0.0
YLR403W	YPL006W	0.08032553478109808	0	0	0.01980289814399511	0.7927575484000401	1.0	0.0
YCR065W	YJL001W	0.08032553478109808	0	0	0.01980284852311794	0.7927575484000401	-1.0	0.0
YLR176C	YIL122W	0.08032544105563366	0	0	0.019802798902489444	0.7927575484000401	1.0	0.0
YNL167C	YNR065C	0.08032544105563366	0	0	0.019802749282109622	0.7927575484000401	-1.0	0.0
YJL127C	YKR081C	0.08032534733016923	0	0	0.019802699661978465	0.7927575484000401	1.0	0.0
YKL185W	YPR164W	0.08032506615377594	0	0	0.019802650042095978	0.7927575484000401	1.0	0.0
YGL209W	YMR162C	0.08032506615377594	0	0	0.01980260042246216	0.7927575484000401	-1.0	0.0
YDR463W	YKL173W	0.0803249724283115	0	0	0.019802550803077	0.7927575484000401	-1.0	0.0
YOR028C	YDR153C	0.08032478497738264	0	0	0.019802501183940505	0.7927575484000401	1.0	0.0
YMR019W	YBL113C	0.08032459752645378	0	0	0.019802302709881106	0.7927575484000401	1.0	0.0
YDR310C	YOR295W	0.08032459752645378	0	0	0.01980220347434333	0.7927575484000401	-2.0	0.0
YIL119C	YEL011W	0.08032459752645378	0	0	0.019802401946413493	0.7927575484000401	1.0	0.0
YIL119C	YNL077W	0.08032459752645378	0	0	0.019802352328022972	0.7927575484000401	1.0	0.0
YPL202C	YPL134C	0.08032459752645378	0	0	0.019802253091987892	0.7927575484000401	1.0	0.0
YIR023W	YKR081C	0.08032459752645378	0	0	0.01980245156505267	0.7927575484000401	1.0	0.0
YOL067C	YOR301W	0.08032412889913162	0	0	0.019802153856947415	0.7927575484000401	1.0	0.0
YGL013C	YMR067C	0.0803240351736672	0	0	0.01980205462290153	0.7927575484000401	1.0	0.0
YMR021C	YER057C	0.0803240351736672	0	0	0.01980210423980015	0.7927575484000401	1.0	0.0
YDR123C	YJL109C	0.08032384772273833	0	0	0.01980200500625155	0.7927575484000401	1.0	0.0
YDR520C	YLL057C	0.08032384772273833	0	0	0.019801955389850214	0.7927575484000401	1.0	0.0
YHR084W	YOL058W	0.0803237539972739	0	0	0.019801905773697517	0.7927575484000401	-1.0	0.0
YCR065W	YLR175W	0.08032366027180947	0	0	0.01980185615779346	0.7927575484000401	1.0	0.0
YFL021W	YLR247C	0.0803234728208806	0	0	0.019801756926731244	0.7927575484000401	1.0	0.0
YDR174W	YPR075C	0.0803234728208806	0	0	0.019801806542138034	0.7927575484000401	1.0	0.0
YOR172W	YER048C	0.0803234728208806	0	0	0.01980170731157309	0.7927575484000401	1.0	0.0
YGL071W	YDR335W	0.08032319164448731	0	0	0.01980150885342674	0.7927575484000401	-1.0	0.0
YLR131C	YFL002C	0.08032319164448731	0	0	0.01980165769666356	0.7927575484000401	-1.0	0.0
YOR140W	YMR003W	0.08032319164448731	0	0	0.01980160808200266	0.7927575484000401	-1.0	0.0
YOL028C	YDL003W	0.08032319164448731	0	0	0.019801459239511716	0.7927575484000401	-1.0	0.0
YDR259C	YLR344W	0.08032319164448731	0	0	0.019801558467590387	0.7927575484000401	-1.0	0.0
YPL248C	YCR026C	0.08032300419355845	0	0	0.019801409625845312	0.7927575484000401	1.0	0.0
YER130C	YLR120C	0.08032291046809402	0	0	0.019801360012427528	0.7927575484000401	1.0	0.0
YJR060W	YOR132W	0.08032281674262959	0	0	0.019801310399258358	0.7927575484000401	1.0	0.0
YPL230W	YDR119W	0.08032262929170073	0	0	0.01980121117366587	0.7927575484000401	1.0	0.0
YDL170W	YOR273C	0.08032262929170073	0	0	0.01980116156124254	0.7927575484000401	-1.0	0.0
YGR067C	YDR275W	0.08032262929170073	0	0	0.019801260786337805	0.7927575484000401	1.0	0.0
YDL106C	YOR094W	0.0803225355662363	0	0	0.01980106233714171	0.7927575484000401	-1.0	0.0
YOR358W	YDL117W	0.0803225355662363	0	0	0.01980111194906782	0.7927575484000401	-1.0	0.0
YEL009C	YER011W	0.0803225355662363	0	0	0.01980101272546421	0.7927575484000401	1.0	0.0
YOL067C	YGR255C	0.08032234811530745	0	0	0.019800963114035307	0.7927575484000401	-1.0	0.0
YML099C	YMR229C	0.08032225438984301	0	0	0.01980091350285501	0.7927575484000401	1.0	0.0
YOL108C	YMR112C	0.08032225438984301	0	0	0.01980086389192331	0.7927575484000401	1.0	0.0
YOR372C	YOR293W	0.08032206693891415	0	0	0.01980081428124021	0.7927575484000401	-1.0	0.0
YGL162W	YDR120C	0.08032206693891415	0	0	0.01980076467080571	0.7927575484000401	-1.0	0.0
YDR310C	YMR188C	0.08032206693891415	0	0	0.019800715060619804	0.7927575484000401	-1.0	0.0
YKL038W	YPL249C	0.08032197321344972	0	0	0.019800665450682486	0.7927575484000401	-1.0	0.0
YDR174W	YLR067C	0.08032178576252086	0	0	0.019800615840993765	0.7927575484000401	-1.0	0.0
YMR070W	YIL137C	0.08032178576252086	0	0	0.01980056623155363	0.7927575484000401	1.0	0.0
YOL116W	YGL113W	0.08032169203705643	0	0	0.01980046701341912	0.7927575484000401	-1.0	0.0
YNL027W	YOR317W	0.08032169203705643	0	0	0.019800516622362083	0.7927575484000401	1.0	0.0
YNL199C	YBR170C	0.080321598311592	0	0	0.01980041740472474	0.7927575484000401	-1.0	0.0
YIL131C	YDR093W	0.0803213171351987	0	0	0.019800367796278945	0.7927575484000401	1.0	0.0
YDR096W	YBR297W	0.08032112968426984	0	0	0.019800318188081728	0.7927575484000401	1.0	0.0
YER045C	YOR360C	0.08032112968426984	0	0	0.019800268580133087	0.7927575484000401	1.0	0.0
YHR124W	YMR094W	0.08032103595880541	0	0	0.019800218972433024	0.7927575484000401	1.0	0.0
YDR216W	YKL132C	0.08032103595880541	0	0	0.019800169364981534	0.7927575484000401	-1.0	0.0
YML081W	YPR057W	0.08032103595880541	0	0	0.019800070150824273	0.7927575484000401	1.0	0.0
YIR033W	YOL124C	0.08032103595880541	0	0	0.01980011975777862	0.7927575484000401	1.0	0.0
YMR280C	YMR216C	0.08032094223334098	0	0	0.019800020544118495	0.7927575484000401	-1.0	0.0
YOR230W	YPR176C	0.08032094223334098	0	0	0.019799970937661282	0.7927575484000401	1.0	0.0
YJL089W	YLR016C	0.08032084850787655	0	0	0.019799921331452638	0.7927575484000401	1.0	0.0
YJL103C	YPL076W	0.08032066105694768	0	0	0.019799871725492555	0.7927575484000401	1.0	0.0
YGL166W	YMR226C	0.08032028615508996	0	0	0.019799772514318068	0.7927575484000401	1.0	0.0
YOR113W	YNL003C	0.08032028615508996	0	0	0.01979982211978103	0.7927575484000401	-1.0	0.0
YDR207C	YOL122C	0.08032019242962553	0	0	0.019799722909103663	0.7927575484000401	1.0	0.0
YGL237C	YFR040W	0.08032019242962553	0	0	0.01979952449073158	0.7927575484000401	-1.0	0.0
YBR240C	YOR040W	0.08032019242962553	0	0	0.019799574094951772	0.7927575484000401	1.0	0.0
YLR176C	YJR005W	0.08032019242962553	0	0	0.019799673304137812	0.7927575484000401	-1.0	0.0
YBR083W	YPL181W	0.08032019242962553	0	0	0.019799623699420517	0.7927575484000401	-1.0	0.0
YDR423C	YNL272C	0.08031991125323223	0	0	0.01979947488675993	0.7927575484000401	-1.0	0.0
YDR216W	YOL022C	0.08031991125323223	0	0	0.01979942528303683	0.7927575484000401	-1.0	0.0
YER109C	YPL140C	0.0803198175277678	0	0	0.019799375679562276	0.7927575484000401	-1.0	0.0
YLR182W	YNL054W	0.08031972380230337	0	0	0.01979932607633626	0.7927575484000401	2.0	0.0
YAL051W	YOL142W	0.08031963007683894	0	0	0.019799276473358787	0.7927575484000401	1.0	0.0
YLR176C	YOR137C	0.08031944262591009	0	0	0.019799226870629853	0.7927575484000401	1.0	0.0
YKL062W	YER133W	0.08031944262591009	0	0	0.019799078063934262	0.7927575484000401	1.0	0.0
YKR099W	YLR373C	0.08031944262591009	0	0	0.019799177268149455	0.7927575484000401	1.0	0.0
YGR249W	YOR074C	0.08031944262591009	0	0	0.01979912766591759	0.7927575484000401	-1.0	0.0
YML007W	YOL092W	0.08031934890044566	0	0	0.019798978860713193	0.7927575484000401	0.0	0.0
YNL314W	YNL193W	0.08031934890044566	0	0	0.019799028462199462	0.7927575484000401	1.0	0.0
YLR256W	YMR036C	0.08031906772405237	0	0	0.01979892925947545	0.7927575484000401	1.0	0.0
YDL056W	YDR484W	0.08031906772405237	0	0	0.019798830057745544	0.7927575484000401	1.0	0.0
YLR013W	YPL180W	0.08031906772405237	0	0	0.019798879658486236	0.7927575484000401	1.0	0.0
YGL162W	YML120C	0.08031897399858794	0	0	0.019798780457253373	0.7927575484000401	-1.0	0.0
YJL110C	YBR123C	0.08031869282219464	0	0	0.019798730857009724	0.7927575484000401	1.0	0.0
YHR178W	YPL241C	0.08031859909673021	0	0	0.01979868125701459	0.7927575484000401	-1.0	0.0
YDR174W	YDR361C	0.08031859909673021	0	0	0.019798631657267973	0.7927575484000401	-1.0	0.0
YJR060W	YOR061W	0.08031850537126578	0	0	0.019798532458520285	0.7927575484000401	1.0	0.0
YDR423C	YFR034C	0.08031850537126578	0	0	0.01979858205776987	0.7927575484000401	1.0	0.0
YPR199C	YLR193C	0.08031841164580135	0	0	0.019798482859519205	0.7927575484000401	1.0	0.0
YKL062W	YGR031W	0.08031822419487249	0	0	0.019798433260766635	0.7927575484000401	-1.0	0.0
YER169W	YEL065W	0.08031803674394362	0	0	0.019798334064007016	0.7927575484000401	-1.0	0.0
YIL154C	YPL135W	0.08031803674394362	0	0	0.019798383662262574	0.7927575484000401	1.0	0.0
YKR064W	YOL124C	0.08031803674394362	0	0	0.01979828446599996	0.7927575484000401	1.0	0.0
YDR123C	YMR312W	0.0803179430184792	0	0	0.019798234868241407	0.7927575484000401	-1.0	0.0
YML007W	YMR273C	0.08031784929301476	0	0	0.019798185270731353	0.7927575484000401	-1.0	0.0
YGL035C	YHR175W	0.08031775556755033	0	0	0.01979803647969217	0.7927575484000401	-1.0	0.0
YDL106C	YDR412W	0.08031775556755033	0	0	0.019798086076456736	0.7927575484000401	1.0	0.0
YHL009C	YHR123W	0.08031775556755033	0	0	0.019798135673469795	0.7927575484000401	1.0	0.0
YKR099W	YBR056W	0.08031775556755033	0	0	0.019797986883176095	0.7927575484000401	1.0	0.0
YPR008W	YDR295C	0.08031756811662147	0	0	0.019797887690889415	0.7927575484000401	-1.0	0.0
YMR164C	YBR131W	0.08031756811662147	0	0	0.01979793728690851	0.7927575484000401	1.0	0.0
YIL131C	YHR051W	0.08031756811662147	0	0	0.019797838095118803	0.7927575484000401	1.0	0.0
YDR213W	YNL243W	0.08031709948929931	0	0	0.01979778849959668	0.7927575484000401	1.0	0.0
YGR067C	YNL072W	0.08031700576383488	0	0	0.019797738904323035	0.7927575484000401	1.0	0.0
YJL110C	YER100W	0.08031681831290602	0	0	0.019797689309297876	0.7927575484000401	1.0	0.0
YKL020C	YBR175W	0.08031681831290602	0	0	0.01979763971452119	0.7927575484000401	-1.0	0.0
YMR021C	YGL150C	0.08031681831290602	0	0	0.019797590119992985	0.7927575484000401	1.0	0.0
YDR520C	YKR046C	0.08031672458744159	0	0	0.019797540525713257	0.7927575484000401	1.0	0.0
YOR028C	YJR074W	0.08031653713651274	0	0	0.01979744133789921	0.7927575484000401	-1.0	0.0
YGR044C	YPL055C	0.08031653713651274	0	0	0.019797490931681996	0.7927575484000401	-1.0	0.0
YKL015W	YMR128W	0.08031644341104831	0	0	0.019797391744364894	0.7927575484000401	1.0	0.0
YML081W	YGL060W	0.08031616223465501	0	0	0.019797342151079048	0.7927575484000401	1.0	0.0
YOL116W	YOR194C	0.08031597478372615	0	0	0.01979719337271229	0.7927575484000401	1.0	0.0
YPR199C	YMR201C	0.08031597478372615	0	0	0.019797242965252745	0.7927575484000401	-1.0	0.0
YOR229W	YER018C	0.08031597478372615	0	0	0.019797292558041663	0.7927575484000401	1.0	0.0
YIR018W	YCL051W	0.08031588105826172	0	0	0.019797094188376753	0.7927575484000401	1.0	0.0
YML027W	YBR153W	0.08031588105826172	0	0	0.01979714378042029	0.7927575484000401	-1.0	0.0
YGL237C	YML110C	0.08031578733279729	0	0	0.019797044596581673	0.7927575484000401	1.0	0.0
YPR065W	YMR113W	0.08031578733279729	0	0	0.019796995005035047	0.7927575484000401	1.0	0.0
YJL127C	YOR033C	0.08031569360733286	0	0	0.01979694541373687	0.7927575484000401	1.0	0.0
YOL089C	YOR011W	0.08031559988186843	0	0	0.019796895822687146	0.7927575484000401	1.0	0.0
YDR463W	YNL262W	0.08031541243093956	0	0	0.01979684623188587	0.7927575484000401	1.0	0.0
YGL237C	YGL067W	0.08031541243093956	0	0	0.019796796641333048	0.7927575484000401	1.0	0.0
YGL166W	YBR092C	0.08031531870547513	0	0	0.019796697460972727	0.7927575484000401	1.0	0.0
YGL096W	YPL108W	0.08031531870547513	0	0	0.019796747051028664	0.7927575484000401	1.0	0.0
YDR520C	YDL237W	0.08031531870547513	0	0	0.01979664787116523	0.7927575484000401	-1.0	0.0
YOR032C	YGL167C	0.08031503752908184	0	0	0.01979659828160617	0.7927575484000401	-1.0	0.0
YGL209W	YNL141W	0.08031503752908184	0	0	0.01979654869229555	0.7927575484000401	1.0	0.0
YBL103C	YDR430C	0.08031503752908184	0	0	0.01979649910323337	0.7927575484000401	1.0	0.0
YPR104C	YBR132C	0.08031485007815298	0	0	0.019796449514419622	0.7927575484000401	1.0	0.0
YBL054W	YAL061W	0.08031466262722411	0	0	0.019796399925854302	0.7927575484000401	1.0	0.0
YGL096W	YLR107W	0.08031447517629525	0	0	0.01979635033753742	0.7927575484000401	1.0	0.0
YBL021C	YPL159C	0.08031447517629525	0	0	0.01979630074946896	0.7927575484000401	1.0	0.0
YPL089C	YLL056C	0.08031438145083082	0	0	0.019796251161648928	0.7927575484000401	1.0	0.0
YKL038W	YOL140W	0.08031428772536639	0	0	0.01979620157407732	0.7927575484000401	-1.0	0.0
YDR096W	YOR243C	0.08031419399990196	0	0	0.019796151986754138	0.7927575484000401	1.0	0.0
YJR127C	YNL169C	0.08031419399990196	0	0	0.019796102399679376	0.7927575484000401	-1.0	0.0
YMR172W	YFR004W	0.0803140065489731	0	0	0.019796052812853033	0.7927575484000401	-1.0	0.0
YDR463W	YMR029C	0.08031381909804423	0	0	0.019796003226275106	0.7927575484000401	-1.0	0.0
YLR403W	YDR237W	0.0803137253725798	0	0	0.019795953639945595	0.7927575484000401	-1.0	0.0
YLR183C	YLR291C	0.08031363164711539	0	0	0.019795904053864496	0.7927575484000401	1.0	0.0
YER130C	YFR047C	0.08031363164711539	0	0	0.019795854468031813	0.7927575484000401	1.0	0.0
YNL068C	YER038C	0.08031363164711539	0	0	0.019795804882447535	0.7927575484000401	1.0	0.0
YGL096W	YPR198W	0.08031344419618652	0	0	0.019795705712024207	0.7927575484000401	1.0	0.0
YFL021W	YJR156C	0.08031344419618652	0	0	0.019795755297111667	0.7927575484000401	-1.0	0.0
YIL101C	YLR431C	0.08031335047072209	0	0	0.01979565612718515	0.7927575484000401	-1.0	0.0
YJL056C	YDR235W	0.08031316301979323	0	0	0.019795606542594494	0.7927575484000401	1.0	0.0
YOR113W	YDR122W	0.0803130692943288	0	0	0.01979535862336719	0.7927575484000401	1.0	0.0
YFL031W	YGL117W	0.0803130692943288	0	0	0.019795507374158385	0.7927575484000401	-1.0	0.0
YHL009C	YFR046C	0.0803130692943288	0	0	0.01979555695825224	0.7927575484000401	-1.0	0.0
YBL066C	YKR066C	0.0803130692943288	0	0	0.01979540820671586	0.7927575484000401	1.0	0.0
YDR216W	YGL206C	0.0803130692943288	0	0	0.019795457790312925	0.7927575484000401	1.0	0.0
YLR403W	YJL098W	0.08031297556886437	0	0	0.01979530904026691	0.7927575484000401	1.0	0.0
YOR372C	YMR102C	0.08031288184339994	0	0	0.019795259457415018	0.7927575484000401	-2.0	0.0
YHL009C	YBL078C	0.0803127881179355	0	0	0.019795209874811516	0.7927575484000401	1.0	0.0
YAL051W	YGL023C	0.08031269439247107	0	0	0.0197951602924564	0.7927575484000401	1.0	0.0
YHL027W	YHR150W	0.08031269439247107	0	0	0.019795110710349666	0.7927575484000401	1.0	0.0
YMR182C	YJR012C	0.08031241321607778	0	0	0.01979506112849131	0.7927575484000401	1.0	0.0
YBR033W	YJL069C	0.08031222576514892	0	0	0.01979501154688134	0.7927575484000401	0.0	0.0
YDR096W	YHR090C	0.08031213203968449	0	0	0.01979491238440653	0.7927575484000401	1.0	0.0
YBL005W	YOR316C	0.08031213203968449	0	0	0.019794862803541684	0.7927575484000401	-1.0	0.0
YHL027W	YKL208W	0.08031213203968449	0	0	0.019794961965519747	0.7927575484000401	-2.0	0.0
YJL056C	YMR107W	0.08031194458875562	0	0	0.019794813222925214	0.7927575484000401	1.0	0.0
YPR104C	YNL207W	0.08031175713782676	0	0	0.019794763642557115	0.7927575484000401	1.0	0.0
YPL038W	YHR069C	0.08031175713782676	0	0	0.019794714062437383	0.7927575484000401	-1.0	0.0
YDR096W	YPR017C	0.08031175713782676	0	0	0.01979456532356838	0.7927575484000401	1.0	0.0
YER040W	YPL169C	0.08031175713782676	0	0	0.01979466448256602	0.7927575484000401	1.0	0.0
YKL109W	YPR188C	0.08031175713782676	0	0	0.019794614902943018	0.7927575484000401	2.0	0.0
YNL199C	YNL297C	0.08031166341236233	0	0	0.01979446616556419	0.7927575484000401	-1.0	0.0
YMR182C	YDR088C	0.08031166341236233	0	0	0.019794515744442107	0.7927575484000401	-1.0	0.0
YGR044C	YER130C	0.08031166341236233	0	0	0.01979441658693463	0.7927575484000401	-1.0	0.0
YLR182W	YMR264W	0.0803112885105046	0	0	0.019794317430420583	0.7927575484000401	1.0	0.0
YMR021C	YBL017C	0.0803112885105046	0	0	0.019794367008553432	0.7927575484000401	-1.0	0.0
YPR065W	YPR057W	0.08031119478504017	0	0	0.01979421827489994	0.7927575484000401	-1.0	0.0
YML027W	YNL011C	0.08031119478504017	0	0	0.019794267852536084	0.7927575484000401	-1.0	0.0
YOR162C	YGR154C	0.08031100733411131	0	0	0.019794168697512143	0.7927575484000401	1.0	0.0
YMR070W	YPL022W	0.0803106324322536	0	0	0.019794069543481584	0.7927575484000401	-1.0	0.0
YKR034W	YGL194C	0.0803106324322536	0	0	0.01979411912037269	0.7927575484000401	1.0	0.0
YBL103C	YMR026C	0.08031053870678917	0	0	0.019793970390444393	0.7927575484000401	1.0	0.0
YAL051W	YGR077C	0.08031053870678917	0	0	0.019794019966838817	0.7927575484000401	1.0	0.0
YMR037C	YKR019C	0.08031044498132474	0	0	0.01979387123840056	0.7927575484000401	1.0	0.0
YCR065W	YOR348C	0.08031044498132474	0	0	0.01979382166275115	0.7927575484000401	1.0	0.0
YBR033W	YLR010C	0.08031044498132474	0	0	0.01979392081429831	0.7927575484000401	1.0	0.0
YMR182C	YGR289C	0.08031025753039588	0	0	0.01979377208735007	0.7927575484000401	1.0	0.0
YDR451C	YHR090C	0.08031025753039588	0	0	0.019793722512197322	0.7927575484000401	-1.0	0.0
YER130C	YMR055C	0.08030997635400258	0	0	0.0197936729372929	0.7927575484000401	1.0	0.0
YPL133C	YOR243C	0.08030988262853815	0	0	0.019793573788229046	0.7927575484000401	1.0	0.0
YBR049C	YGL073W	0.08030988262853815	0	0	0.019793623362636813	0.7927575484000401	2.0	0.0
YOL108C	YDR092W	0.08030969517760929	0	0	0.019793524214069606	0.7927575484000401	2.0	0.0
YFL031W	YJL037W	0.08030960145214486	0	0	0.019793474640158487	0.7927575484000401	-1.0	0.0
YBR033W	YBL032W	0.08030960145214486	0	0	0.01979337549308121	0.7927575484000401	1.0	0.0
YIR018W	YCR054C	0.08030960145214486	0	0	0.019793325919915047	0.7927575484000401	1.0	0.0
YKL109W	YLR025W	0.08030960145214486	0	0	0.01979342506649569	0.7927575484000401	1.0	0.0
YKL043W	YPL004C	0.080309414001216	0	0	0.019793276346997197	0.7927575484000401	2.0	0.0
YKL185W	YNL220W	0.08030932027575156	0	0	0.01979312762973352	0.7927575484000401	1.0	0.0
YOR140W	YIL113W	0.08030932027575156	0	0	0.01979322677432766	0.7927575484000401	-1.0	0.0
YJL110C	YDR403W	0.08030932027575156	0	0	0.019793177201906435	0.7927575484000401	-1.0	0.0
YOL116W	YAL026C	0.08030922655028713	0	0	0.019793028486132607	0.7927575484000401	1.0	0.0
YJL206C	YGL222C	0.08030922655028713	0	0	0.019793078057808913	0.7927575484000401	1.0	0.0
YOL089C	YLR327C	0.08030922655028713	0	0	0.019792978914704606	0.7927575484000401	1.0	0.0
YPL133C	YIL055C	0.0803091328248227	0	0	0.01979292934352491	0.7927575484000401	1.0	0.0
YJR060W	YGR215W	0.08030903909935827	0	0	0.01979287977259351	0.7927575484000401	-1.0	0.0
YJL127C	YER128W	0.08030885164842941	0	0	0.01979283020191041	0.7927575484000401	-1.0	0.0
YNL199C	YNL197C	0.08030866419750055	0	0	0.019792780631475604	0.7927575484000401	-1.0	0.0
YOR372C	YMR149W	0.08030857047203611	0	0	0.019792731061289096	0.7927575484000401	-1.0	0.0
YML099C	YCR094W	0.08030838302110725	0	0	0.019792631921660947	0.7927575484000401	-1.0	0.0
YML027W	YLR295C	0.08030838302110725	0	0	0.019792681491350876	0.7927575484000401	-1.0	0.0
YMR043W	YHL002W	0.08030828929564282	0	0	0.019792532783025955	0.7927575484000401	1.0	0.0
YIL154C	YOL157C	0.08030828929564282	0	0	0.01979258235221931	0.7927575484000401	-1.0	0.0
YIR033W	YER021W	0.08030819557017839	0	0	0.019792433645384102	0.7927575484000401	1.0	0.0
YER169W	YPL046C	0.08030819557017839	0	0	0.019792483214080888	0.7927575484000401	1.0	0.0
YOR113W	YNL100W	0.0803079143937851	0	0	0.019792334508735375	0.7927575484000401	-1.0	0.0
YIR017C	YJR124C	0.0803079143937851	0	0	0.0197923840769356	0.7927575484000401	-1.0	0.0
YBL021C	YBL022C	0.08030772694285623	0	0	0.019792284940783427	0.7927575484000401	-1.0	0.0
YNL314W	YPL055C	0.08030772694285623	0	0	0.019792235373079756	0.7927575484000401	-1.0	0.0
YOL028C	YIR035C	0.08030753949192738	0	0	0.01979213623841723	0.7927575484000401	1.0	0.0
YER045C	YDR256C	0.08030753949192738	0	0	0.019792086671458372	0.7927575484000401	1.0	0.0
YKL109W	YPL146C	0.08030753949192738	0	0	0.019792185805624356	0.7927575484000401	0.0	0.0
YER028C	YPR117W	0.08030735204099852	0	0	0.019792037104747785	0.7927575484000401	1.0	0.0
YKL109W	YOR264W	0.08030716459006966	0	0	0.019791937972071405	0.7927575484000401	1.0	0.0
YBR239C	YBR026C	0.08030716459006966	0	0	0.019791987538285462	0.7927575484000401	-1.0	0.0
YJL206C	YHR006W	0.08030688341367637	0	0	0.019791888406105608	0.7927575484000401	1.0	0.0
YMR019W	YGR252W	0.08030678968821194	0	0	0.019791838840388074	0.7927575484000401	-1.0	0.0
YJL103C	YOL108C	0.08030678968821194	0	0	0.019791789274918797	0.7927575484000401	-1.0	0.0
YIL154C	YCR042C	0.08030660223728307	0	0	0.0197916405800005	0.7927575484000401	1.0	0.0
YER028C	YER091C	0.08030660223728307	0	0	0.019791690144725014	0.7927575484000401	-2.0	0.0
YBL103C	YGL212W	0.08030660223728307	0	0	0.01979173970969778	0.7927575484000401	1.0	0.0
YLR451W	YDR319C	0.08030650851181864	0	0	0.01979159101552424	0.7927575484000401	1.0	0.0
YER040W	YMR310C	0.08030641478635421	0	0	0.01979154145129623	0.7927575484000401	1.0	0.0
YIR033W	YGR084C	0.08030641478635421	0	0	0.019791491887316465	0.7927575484000401	1.0	0.0
YNL103W	YKL204W	0.08030632106088978	0	0	0.01979144232358495	0.7927575484000401	1.0	0.0
YPL075W	YDL159W	0.08030603988449649	0	0	0.019791392760101674	0.7927575484000401	-1.0	0.0
YJL103C	YOL022C	0.08030575870810319	0	0	0.01979134319686664	0.7927575484000401	2.0	0.0
YKL112W	YOL097C	0.08030566498263876	0	0	0.01979129363387985	0.7927575484000401	3.0	0.0
YKL032C	YMR306W	0.08030566498263876	0	0	0.019791244071141297	0.7927575484000401	1.0	0.0
YML099C	YFR055W	0.08030557125717433	0	0	0.019791194508650977	0.7927575484000401	1.0	0.0
YPR009W	YBL019W	0.0803054775317099	0	0	0.019791095384415043	0.7927575484000401	2.0	0.0
YCR065W	YOL033W	0.0803054775317099	0	0	0.019791144946408896	0.7927575484000401	1.0	0.0
YGR044C	YPL184C	0.08030510262985217	0	0	0.019791045822669426	0.7927575484000401	-1.0	0.0
YER169W	YMR070W	0.08030491517892331	0	0	0.01979089713892193	0.7927575484000401	1.0	0.0
YDL056W	YGL111W	0.08030491517892331	0	0	0.01979094669992287	0.7927575484000401	0.0	0.0
YOL028C	YOR377W	0.08030491517892331	0	0	0.019790996261172034	0.7927575484000401	1.0	0.0
YHR006W	YBR250W	0.08030482145345888	0	0	0.019790798017664722	0.7927575484000401	-1.0	0.0
YGR067C	YOR033C	0.08030482145345888	0	0	0.019790847578169214	0.7927575484000401	2.0	0.0
YOL028C	YLR414C	0.08030472772799446	0	0	0.019790748457408445	0.7927575484000401	1.0	0.0
YDR123C	YER082C	0.0803045402770656	0	0	0.01979069889740039	0.7927575484000401	-1.0	0.0
YIL036W	YDL154W	0.0803045402770656	0	0	0.019790649337640548	0.7927575484000401	-1.0	0.0
YIL130W	YDL008W	0.08030444655160117	0	0	0.01979059977812892	0.7927575484000401	1.0	0.0
YDR451C	YNL145W	0.08030435282613674	0	0	0.019790550218865506	0.7927575484000401	-1.0	0.0
YIL154C	YNR067C	0.08030435282613674	0	0	0.019790500659850302	0.7927575484000401	1.0	0.0
YOL116W	YER008C	0.08030397792427901	0	0	0.019792806576901214	0.7928578593640285	-1.0	0.0
YKL032C	YAL051W	0.08030397792427901	0	0	0.019790451101083302	0.7927575484000401	1.0	0.0
YER040W	YDR040C	0.08030397792427901	1	1	0.019792905705735785	0.7928578593640285	1.0	0.0
YCL055W	YKL121W	0.08030397792427901	0	0	0.019792856141194384	0.7928578593640285	1.0	0.0
YLR013W	YGR262C	0.08030379047335015	0	0	0.01979270744905957	0.7928578593640285	-1.0	0.0
YDR421W	YOR271C	0.08030379047335015	0	0	0.019792757012856276	0.7928578593640285	-1.0	0.0
YGL096W	YNL159C	0.08030369674788572	0	0	0.019792657885511093	0.7928578593640285	1.0	0.0
YMR042W	YNR054C	0.08030360302242129	0	0	0.01979260832221084	0.7928578593640285	1.0	0.0
YOR372C	YKR080W	0.08030341557149243	0	0	0.019792558759158817	0.7928578593640285	-2.0	0.0
YNL216W	YKR001C	0.0803030406696347	0	0	0.019792509196355012	0.7928578593640285	2.0	0.0
YHR084W	YOR106W	0.08030294694417027	0	0	0.019792310947621992	0.7928578593640285	2.0	0.0
YMR016C	YEL056W	0.08030294694417027	0	0	0.01979236050943292	0.7928578593640285	-1.0	0.0
YER109C	YER098W	0.08030294694417027	0	0	0.01979245963379943	0.7928578593640285	1.0	0.0
YOL067C	YLR141W	0.08030294694417027	0	0	0.01979241007149207	0.7928578593640285	1.0	0.0
YLR013W	YGL222C	0.08030275949324141	0	0	0.019792211824744773	0.7928578593640285	1.0	0.0
YER028C	YCL037C	0.08030275949324141	0	0	0.019792261386059277	0.7928578593640285	-1.0	0.0
YCR106W	YKR036C	0.08030266576777698	0	0	0.019792162263678477	0.7928578593640285	1.0	0.0
YDR034C	YPL093W	0.08030266576777698	0	0	0.019792112702860392	0.7928578593640285	1.0	0.0
YKR064W	YDR122W	0.08030219714045482	0	0	0.019792013581968835	0.7928578593640285	-1.0	0.0
YDR520C	YMR145C	0.08030219714045482	0	0	0.01979206314229051	0.7928578593640285	-1.0	0.0
YER111C	YMR097C	0.08030219714045482	0	0	0.019791914462070088	0.7928578593640285	1.0	0.0
YMR043W	YNL020C	0.08030219714045482	0	0	0.019791964021895363	0.7928578593640285	-1.0	0.0
YFR034C	YPL181W	0.08030200968952596	0	0	0.019791864902493014	0.7928578593640285	-1.0	0.0
YIR018W	YCL047C	0.08030200968952596	0	0	0.019791815343164137	0.7928578593640285	1.0	0.0
YGR249W	YNL142W	0.08030200968952596	0	0	0.019791716225250965	0.7928578593640285	1.0	0.0
YOR140W	YLR022C	0.08030200968952596	0	0	0.019791765784083454	0.7928578593640285	-1.0	0.0
YMR037C	YJR082C	0.08030200968952596	0	0	0.019791666666666666	0.7928578593640285	1.0	0.0
YOR363C	YLR099C	0.08030172851313268	0	0	0.019791617108330557	0.7928578593640285	1.0	0.0
YJR060W	YBR271W	0.08030163478766825	0	0	0.019791567550242636	0.7928578593640285	1.0	0.0
YGL073W	YHR067W	0.08030163478766825	0	0	0.0197915179924029	0.7928578593640285	1.0	0.0
YOR172W	YNL130C	0.08030154106220382	0	0	0.01979146843481135	0.7928578593640285	0.0	0.0
YOL116W	YLR006C	0.08030154106220382	0	0	0.019791418877467982	0.7928578593640285	1.0	0.0
YJL089W	YDR194C	0.08030144733673938	0	0	0.01979131976352578	0.7928578593640285	-1.0	0.0
YLR266C	YFR039C	0.08030144733673938	0	0	0.01979136932037279	0.7928578593640285	1.0	0.0
YJR147W	YFL001W	0.08030135361127495	0	0	0.019791270206926944	0.7928578593640285	-1.0	0.0
YGL166W	YLR153C	0.08030116616034609	0	0	0.019791220650576286	0.7928578593640285	-1.0	0.0
YDR043C	YHR082C	0.08030107243488166	0	0	0.019791171094473797	0.7928578593640285	1.0	0.0
YPR199C	YLR343W	0.08030097870941723	0	0	0.01979102242765535	0.7928578593640285	1.0	0.0
YOL067C	YJR101W	0.08030097870941723	0	0	0.01979107198301333	0.7928578593640285	1.0	0.0
YOR230W	YKR067W	0.08030097870941723	0	0	0.01979112153861948	0.7928578593640285	1.0	0.0
YOL028C	YNR060W	0.0803008849839528	0	0	0.01979092331768388	0.7928578593640285	2.0	0.0
YLR182W	YPR157W	0.0803008849839528	0	0	0.019790972872545533	0.7928578593640285	1.0	0.0
YBL103C	YOL027C	0.0803008849839528	0	0	0.01979087376307039	0.7928578593640285	1.0	0.0
YNL216W	YJL162C	0.0803006038075595	0	0	0.01979082420870506	0.7928578593640285	1.0	0.0
YLR013W	YOR148C	0.08030041635663064	0	0	0.019790725100718866	0.7928578593640285	1.0	0.0
YLR278C	YKR019C	0.08030041635663064	0	0	0.01979062599372529	0.7928578593640285	2.0	0.0
YIL130W	YDR448W	0.08030041635663064	0	0	0.019790774654587884	0.7928578593640285	1.0	0.0
YNL103W	YPL145C	0.08030041635663064	0	0	0.019790675547098003	0.7928578593640285	-1.0	0.0
YOL089C	YGR171C	0.08030032263116621	0	0	0.019790576440600727	0.7928578593640285	-1.0	0.0
YIL154C	YFL031W	0.08030032263116621	0	0	0.01979047733509605	0.7928578593640285	1.0	0.0
YDR081C	YKL068W	0.08030032263116621	0	0	0.019790526887724313	0.7928578593640285	2.0	0.0
YDR043C	YGL193C	0.08030022890570178	0	0	0.019790378230583945	0.7928578593640285	-1.0	0.0
YKL015W	YNL146W	0.08030022890570178	0	0	0.019790427782715926	0.7928578593640285	0.0	0.0
YPR015C	YOL083W	0.08029994772930849	0	0	0.01979032867870011	0.7928578593640285	1.0	0.0
YJL206C	YKR052C	0.08029976027837962	0	0	0.019790229575676846	0.7928578593640285	1.0	0.0
YBL021C	YOR140W	0.08029976027837962	0	0	0.019790180024537418	0.7928578593640285	-1.0	0.0
YHR206W	YLR316C	0.08029976027837962	0	0	0.01979027912706441	0.7928578593640285	-1.0	0.0
YJR147W	YPR161C	0.08029966655291519	0	0	0.019790080923002964	0.7928578593640285	-1.0	0.0
YNL216W	YOR155C	0.08029966655291519	0	0	0.019790130473646125	0.7928578593640285	2.0	0.0
YDR451C	YHR072W	0.08029957282745076	0	0	0.019789981822461028	0.7928578593640285	1.0	0.0
YOL116W	YFR027W	0.08029957282745076	0	0	0.019790031372607934	0.7928578593640285	1.0	0.0
YOR032C	YEL042W	0.0802993853765219	0	0	0.01978993227256225	0.7928578593640285	1.0	0.0
YDR421W	YIL161W	0.08029929165105747	0	0	0.019789882722911597	0.7928578593640285	1.0	0.0
YPL177C	YJR122W	0.08029919792559304	0	0	0.019789833173509064	0.7928578593640285	-1.0	0.0
YER109C	YNL230C	0.08029919792559304	0	0	0.019789783624354653	0.7928578593640285	1.0	0.0
YDL106C	YKL171W	0.08029901047466417	0	0	0.019789734075448363	0.7928578593640285	1.0	0.0
YER130C	YER159C	0.08029882302373532	0	0	0.019789634978380124	0.7928578593640285	1.0	0.0
YNL199C	YNL221C	0.08029882302373532	0	0	0.019789684526790186	0.7928578593640285	1.0	0.0
YLR278C	YER141W	0.0802987292982709	0	0	0.019789585430218175	0.7928578593640285	0.0	0.0
YLR451W	YDR322W	0.08029854184734203	0	0	0.019789535882304338	0.7928578593640285	-1.0	0.0
YER028C	YLR225C	0.08029826067094874	0	0	0.01978948633463861	0.7928578593640285	-1.0	0.0
YPL133C	YAL053W	0.08029826067094874	0	0	0.01978943678722099	0.7928578593640285	0.0	0.0
YOR358W	YHR201C	0.0802981669454843	0	0	0.019789387240051477	0.7928578593640285	-1.0	0.0
YBR239C	YMR168C	0.0802981669454843	0	0	0.019789337693130064	0.7928578593640285	1.0	0.0
YPR008W	YKR099W	0.0802981669454843	0	0	0.019789288146456755	0.7928578593640285	1.0	0.0
YCR065W	YKL125W	0.08029797949455544	0	0	0.019789189053854437	0.7928578593640285	-1.0	0.0
YKL015W	YNR028W	0.08029797949455544	0	0	0.019789238600031546	0.7928578593640285	1.0	0.0
YGL013C	YLR455W	0.08029797949455544	0	0	0.01978913950792542	0.7928578593640285	-1.0	0.0
YGL035C	YDR054C	0.08029769831816215	0	0	0.0197890899622445	0.7928578593640285	1.0	0.0
YKL032C	YDL202W	0.08029760459269772	0	0	0.019789040416811673	0.7928578593640285	-1.0	0.0
YGL166W	YCR077C	0.08029741714176886	0	0	0.019788990871626933	0.7928578593640285	-1.0	0.0
YKL015W	YLR119W	0.08029741714176886	0	0	0.019788941326690283	0.7928578593640285	-1.0	0.0
YPL038W	YER039C	0.08029741714176886	0	0	0.019788842237561246	0.7928578593640285	1.0	0.0
YCR084C	YLR208W	0.08029741714176886	0	0	0.019788891782001723	0.7928578593640285	1.0	0.0
YDR421W	YGR083C	0.08029732341630443	0	0	0.01978879269336885	0.7928578593640285	-1.0	0.0
YPL075W	YMR264W	0.08029722969084	0	0	0.01978874314942454	0.7928578593640285	1.0	0.0
YGL071W	YGR075C	0.08029722969084	0	0	0.019788693605728307	0.7928578593640285	-1.0	0.0
YNL027W	YDL207W	0.08029704223991113	0	0	0.01978864406228015	0.7928578593640285	-1.0	0.0
YDR501W	YOL143C	0.08029704223991113	0	0	0.01978859451908007	0.7928578593640285	-1.0	0.0
YPR008W	YCR094W	0.08029676106351784	0	0	0.01978849543342413	0.7928578593640285	1.0	0.0
YMR164C	YMR300C	0.08029676106351784	0	0	0.019788445890968266	0.7928578593640285	-1.0	0.0
YLR131C	YJR010W	0.08029676106351784	0	0	0.019788544976128065	0.7928578593640285	-1.0	0.0
YBL103C	YHR164C	0.0802966673380534	0	0	0.01978839634876047	0.7928578593640285	1.0	0.0
YMR164C	YJL088W	0.08029647988712454	0	0	0.019788148641442453	0.7928578593640285	0.0	0.0
YDR253C	YNL225C	0.08029647988712454	0	0	0.019788198182409934	0.7928578593640285	1.0	0.0
YGR044C	YLR026C	0.08029647988712454	0	0	0.019788346806800743	0.7928578593640285	-1.0	0.0
YOR229W	YOR241W	0.08029647988712454	0	0	0.01978829726508908	0.7928578593640285	1.0	0.0
YGL162W	YEL024W	0.08029647988712454	0	0	0.019788247723625474	0.7928578593640285	1.0	0.0
YOL116W	YHR066W	0.08029629243619568	0	0	0.019788099100723027	0.7928578593640285	-1.0	0.0
YOR113W	YLL032C	0.08029554263248025	0	0	0.019788049560251656	0.7928578593640285	1.0	0.0
YGL209W	YGR109C	0.08029554263248025	0	0	0.01978800002002834	0.7928578593640285	1.0	0.0
YHL027W	YJR091C	0.08029544890701582	0	0	0.019787950480053076	0.7928578593640285	-1.0	0.0
YIR023W	YMR032W	0.08029535518155138	0	0	0.01978790094032586	0.7928578593640285	-1.0	0.0
YKR099W	YER158C	0.08029507400515809	0	0	0.01978780186161557	0.7928578593640285	2.0	0.0
YIL119C	YGL172W	0.08029507400515809	0	0	0.01978785140084669	0.7928578593640285	1.0	0.0
YDR146C	YBR180W	0.08029498027969366	0	0	0.019787752322632492	0.7928578593640285	1.0	0.0
YPL202C	YPR002W	0.08029488655422923	0	0	0.01978765324541046	0.7928578593640285	1.0	0.0
YNL216W	YHR012W	0.08029488655422923	0	0	0.019787702783897458	0.7928578593640285	1.0	0.0
YMR021C	YOL007C	0.0802945116523715	0	0	0.019787603707171503	0.7928578593640285	1.0	0.0
YJR127C	YBR230C	0.08029441792690707	0	0	0.019787554169180585	0.7928578593640285	1.0	0.0
YLR176C	YNR071C	0.08029432420144264	0	0	0.019787504631437698	0.7928578593640285	1.0	0.0
YNL103W	YNL323W	0.08029413675051378	0	0	0.019787455093942845	0.7928578593640285	-1.0	0.0
YDR034C	YCR093W	0.08029404302504935	0	0	0.019787405556696024	0.7928578593640285	1.0	0.0
YER088C	YGR028W	0.08029404302504935	0	0	0.019787356019697232	0.7928578593640285	1.0	0.0
YNL216W	YNL240C	0.08029385557412048	0	0	0.019787306482946465	0.7928578593640285	1.0	0.0
YLR183C	YBR059C	0.08029348067226276	0	0	0.019787256946443725	0.7928578593640285	1.0	0.0
YOR358W	YPL051W	0.08029338694679833	0	0	0.01978720741018901	0.7928578593640285	1.0	0.0
YGL166W	YNL143C	0.08029338694679833	0	0	0.019787058802912982	0.7928578593640285	1.0	0.0
YDR463W	YGL059W	0.08029338694679833	0	0	0.01978710833842364	0.7928578593640285	1.0	0.0
YNL027W	YMR002W	0.08029338694679833	0	0	0.019787157874182316	0.7928578593640285	1.0	0.0
YNL027W	YOR126C	0.0802932932213339	0	0	0.019787009267650344	0.7928578593640285	-1.0	0.0
YHL009C	YPR015C	0.08029319949586947	0	0	0.019786959732635716	0.7928578593640285	1.0	0.0
YDR169C	YGR101W	0.08029282459401176	0	0	0.0197868606633505	0.7928578593640285	1.0	0.0
YLR098C	YDR354W	0.08029282459401176	0	0	0.0197869101978691	0.7928578593640285	1.0	0.0
YDR213W	YPR155C	0.08029273086854732	0	0	0.01978666252775615	0.7928578593640285	0.0	0.0
YGR044C	YGL096W	0.08029273086854732	0	0	0.019786761595057316	0.7928578593640285	1.0	0.0
YMR280C	YER179W	0.08029273086854732	0	0	0.01978671206128273	0.7928578593640285	0.0	0.0
YMR019W	YLR139C	0.08029273086854732	0	0	0.019786811129079904	0.7928578593640285	1.0	0.0
YCL055W	YJL213W	0.0802923559666896	0	0	0.019786464396129824	0.7928578593640285	1.0	0.0
YML076C	YNL078W	0.0802923559666896	0	0	0.01978651392866441	0.7928578593640285	1.0	0.0
YDL106C	YMR302C	0.0802923559666896	0	0	0.019786563461446992	0.7928578593640285	-1.0	0.0
YCR106W	YBR262C	0.0802923559666896	0	0	0.019786612994477572	0.7928578593640285	1.0	0.0
YHL027W	YCL061C	0.08029226224122517	0	0	0.019786414863843232	0.7928578593640285	1.0	0.0
YGL237C	YPR079W	0.08029216851576074	0	0	0.01978636533180463	0.7928578593640285	-1.0	0.0
YDR423C	YDR427W	0.0802920747902963	0	0	0.01978631580001402	0.7928578593640285	1.0	0.0
YGL013C	YOR238W	0.08029169988843858	0	0	0.019786167206130106	0.7928578593640285	-1.0	0.0
YOR032C	YMR296C	0.08029169988843858	0	0	0.019786266268471395	0.7928578593640285	-1.0	0.0
YGL035C	YER039C	0.08029169988843858	0	0	0.01978621673717676	0.7928578593640285	-1.0	0.0
YBR049C	YBR081C	0.08029160616297415	0	0	0.01978611767533144	0.7928578593640285	1.0	0.0
YGR067C	YOL158C	0.08029141871204529	0	0	0.01978606814478075	0.7928578593640285	1.0	0.0
YIR017C	YJL048C	0.08029132498658086	0	0	0.01978601861447804	0.7928578593640285	-1.0	0.0
YGL071W	YIL153W	0.08029104381018756	0	0	0.01978582049574695	0.7928578593640285	1.0	0.0
YKR034W	YIL131C	0.08029104381018756	0	0	0.019785969084423306	0.7928578593640285	-1.0	0.0
YPR196W	YGL206C	0.08029104381018756	0	0	0.019785870025057762	0.7928578593640285	-1.0	0.0
YHR206W	YNL106C	0.08029104381018756	0	0	0.019785919554616546	0.7928578593640285	1.0	0.0
YBR182C	YMR280C	0.08029066890832984	0	0	0.019785770966684105	0.7928578593640285	0.0	0.0
YBR239C	YOR067C	0.08029048145740098	0	0	0.01978572143786923	0.7928578593640285	-1.0	0.0
YPL133C	YMR114C	0.08029048145740098	0	0	0.01978567190930232	0.7928578593640285	-1.0	0.0
YER109C	YPL231W	0.08029038773193654	0	0	0.019785622380983373	0.7928578593640285	-1.0	0.0
YFL031W	YKR013W	0.08029029400647211	0	0	0.019785572852912388	0.7928578593640285	1.0	0.0
YDR081C	YBL038W	0.08029010655554325	0	0	0.019785523325089364	0.7928578593640285	1.0	0.0
YOR358W	YNL320W	0.0802899191046144	0	0	0.0197854737975143	0.7928578593640285	-1.0	0.0
YJL110C	YDR143C	0.08028954420275668	0	0	0.019785374743108035	0.7928578593640285	-1.0	0.0
YIL119C	YGR275W	0.08028954420275668	0	0	0.01978542427018719	0.7928578593640285	1.0	0.0
YJL206C	YGR057C	0.08028935675182781	0	0	0.019785325216276833	0.7928578593640285	2.0	0.0
YGL071W	YNL257C	0.08028935675182781	0	0	0.019785275689693585	0.7928578593640285	1.0	0.0
YJL103C	YER073W	0.08028935675182781	0	0	0.01978522616335828	0.7928578593640285	1.0	0.0
YPL248C	YKR084C	0.08028926302636338	0	0	0.01978517663727093	0.7928578593640285	1.0	0.0
YER040W	YJL127C	0.08028907557543452	0	0	0.01978507758584005	0.7928578593640285	1.0	0.0
YGL209W	YHR112C	0.08028907557543452	0	0	0.019784978535400944	0.7928578593640285	1.0	0.0
YIL131C	YDR221W	0.08028907557543452	0	0	0.019785028060496528	0.7928578593640285	1.0	0.0
YNL314W	YBL088C	0.08028907557543452	0	0	0.019785127111431516	0.7928578593640285	1.0	0.0
YOR172W	YJL088W	0.08028823204625464	0	0	0.019784929010553298	0.7928578593640285	-1.0	0.0
YMR016C	YOL014W	0.08028813832079021	0	0	0.019784879485953588	0.7928578593640285	-1.0	0.0
YBL066C	YLR327C	0.08028804459532578	0	0	0.01978482996160181	0.7928578593640285	1.0	0.0
YPL202C	YMR302C	0.08028795086986135	0	0	0.019784681390034066	0.7928578593640285	1.0	0.0
YBR240C	YGL067W	0.08028795086986135	0	0	0.01978473091364205	0.7928578593640285	-1.0	0.0
YBL054W	YGL137W	0.08028795086986135	0	0	0.019784780437497967	0.7928578593640285	2.0	0.0
YNL314W	YEL009C	0.08028766969346805	0	0	0.019784532820697667	0.7928578593640285	2.0	0.0
YIR017C	YPR121W	0.08028766969346805	0	0	0.019784582343561875	0.7928578593640285	1.0	0.0
YBL021C	YMR234W	0.08028766969346805	0	0	0.01978463186667401	0.7928578593640285	-1.0	0.0
YML007W	YOR126C	0.08028738851707476	0	0	0.019784483298081374	0.7928578593640285	1.0	0.0
YKL015W	YER104W	0.08028738851707476	0	0	0.019784384253592552	0.7928578593640285	1.0	0.0
YDR421W	YMR048W	0.08028738851707476	0	0	0.019784433775713005	0.7928578593640285	1.0	0.0
YPL230W	YNL275W	0.08028729479161033	0	0	0.019784334731720015	0.7928578593640285	0.0	0.0
YDR169C	YOR151C	0.08028710734068147	0	0	0.01978428521009539	0.7928578593640285	1.0	0.0
YOL028C	YNL283C	0.08028710734068147	0	0	0.01978423568871868	0.7928578593640285	1.0	0.0
YMR043W	YLR143W	0.08028701361521705	0	0	0.019784186167589878	0.7928578593640285	-1.0	0.0
YPR065W	YGR223C	0.08028691988975262	0	0	0.019784087126076	0.7928578593640285	-1.0	0.0
YIL131C	YEL072W	0.08028691988975262	0	0	0.019784136646708986	0.7928578593640285	1.0	0.0
YJR127C	YOR337W	0.08028682616428819	0	0	0.019783988085553733	0.7928578593640285	1.0	0.0
YGR249W	YHR003C	0.08028682616428819	0	0	0.019784037605690915	0.7928578593640285	-1.0	0.0
YLR014C	YOR028C	0.08028673243882375	0	0	0.019783938565664454	0.7928578593640285	-1.0	0.0
YBR066C	YPR175W	0.08028673243882375	0	0	0.019783889046023073	0.7928578593640285	1.0	0.0
YIL119C	YER161C	0.08028654498789489	0	0	0.019783839526629588	0.7928578593640285	1.0	0.0
YIL101C	YGR156W	0.08028635753696603	0	0	0.019783790007484	0.7928578593640285	1.0	0.0
YOR230W	YNL221C	0.0802862638115016	0	0	0.019783641451534585	0.7928578593640285	1.0	0.0
YIR018W	YDL178W	0.0802862638115016	0	0	0.0197836909699365	0.7928578593640285	-2.0	0.0
YKL032C	YDR242W	0.0802862638115016	0	0	0.019783740488586304	0.7928578593640285	-1.0	0.0
YDR096W	Q0130	0.08028617008603717	0	0	0.019783542415474413	0.7928578593640285	1.0	0.0
YNL068C	YER104W	0.08028617008603717	0	0	0.019783591933380557	0.7928578593640285	1.0	0.0
YOR358W	YGR134W	0.08028607636057274	0	0	0.019783393863243286	0.7928578593640285	-1.0	0.0
YNL314W	YIR011C	0.08028607636057274	0	0	0.01978344338040578	0.7928578593640285	-1.0	0.0
YOL028C	YLR285W	0.08028607636057274	0	0	0.01978334434632867	0.7928578593640285	1.0	0.0
YDR253C	YBR290W	0.08028607636057274	0	0	0.019783492897816158	0.7928578593640285	1.0	0.0
YBR083W	YDR049W	0.08028579518417944	0	0	0.019783294829661926	0.7928578593640285	-1.0	0.0
YPR065W	YEL021W	0.08028579518417944	0	0	0.019783195797072068	0.7928578593640285	1.0	0.0
YPR008W	YKL140W	0.08028579518417944	0	0	0.01978324531324306	0.7928578593640285	1.0	0.0
YDR174W	YAR028W	0.08028551400778615	0	0	0.01978309676547369	0.7928578593640285	-1.0	0.0
YLR182W	YGL167C	0.08028551400778615	0	0	0.019783146281148946	0.7928578593640285	1.0	0.0
YDR451C	YOR094W	0.08028551400778615	0	0	0.019782997734866782	0.7928578593640285	-1.0	0.0
YHR178W	YMR293C	0.08028551400778615	0	0	0.019783047250046305	0.7928578593640285	-1.0	0.0
YDR146C	YER069W	0.08028542028232172	0	0	0.019782948219935124	0.7928578593640285	-1.0	0.0
YJL103C	YLR414C	0.08028513910592842	0	0	0.01978289870525133	0.7928578593640285	1.0	0.0
YOR028C	YER069W	0.08028504538046399	0	0	0.019782849190815393	0.7928578593640285	1.0	0.0
YDR174W	YDR016C	0.0802847642040707	0	0	0.01978275016268709	0.7928578593640285	1.0	0.0
YBL066C	YOR201C	0.0802847642040707	0	0	0.019782799676627313	0.7928578593640285	1.0	0.0
YHL009C	YNL297C	0.08028457675314184	0	0	0.019782700648994723	0.7928578593640285	1.0	0.0
YOR172W	YOL121C	0.0802844830276774	0	0	0.019782651135550205	0.7928578593640285	-1.0	0.0
YKL032C	YJR074W	0.0802844830276774	0	0	0.01978260162235354	0.7928578593640285	-1.0	0.0
YPR199C	YDL074C	0.0802844830276774	0	0	0.01978255210940472	0.7928578593640285	-1.0	0.0
YIR033W	YGL099W	0.08028429557674854	0	0	0.01978250259670375	0.7928578593640285	0.0	0.0
YLR266C	YDR246W	0.0802838269494264	0	0	0.019782403572045342	0.7928578593640285	1.0	0.0
YOL028C	YMR187C	0.0802838269494264	0	0	0.0197823540600879	0.7928578593640285	2.0	0.0
YIL131C	YBR029C	0.0802838269494264	0	0	0.01978225503691653	0.7928578593640285	1.0	0.0
YER109C	YOL008W	0.0802838269494264	0	0	0.019782453084250626	0.7928578593640285	1.0	0.0
YMR037C	YOR048C	0.0802838269494264	0	0	0.019782304548378298	0.7928578593640285	1.0	0.0
YFR034C	YDL008W	0.08028373322396197	0	0	0.0197822055257026	0.7928578593640285	1.0	0.0
YPR065W	YGR195W	0.08028354577303311	0	0	0.019782156014736506	0.7928578593640285	-1.0	0.0
YOR028C	YLL063C	0.08028354577303311	0	0	0.0197820074833252	0.7928578593640285	2.0	0.0
YLR013W	YLR017W	0.08028354577303311	0	0	0.01978210650401824	0.7928578593640285	1.0	0.0
YDR310C	YGL124C	0.08028354577303311	0	0	0.019782056993547806	0.7928578593640285	-1.0	0.0
YMR042W	YMR258C	0.08028307714571095	0	0	0.01978195797335042	0.7928578593640285	1.0	0.0
YLR451W	YER050C	0.08028279596931766	0	0	0.019781908463623463	0.7928578593640285	-1.0	0.0
YIL101C	YPL217C	0.08028279596931766	0	0	0.01978185895414433	0.7928578593640285	-1.0	0.0
YDR174W	YLR028C	0.08028279596931766	0	0	0.019781809444913017	0.7928578593640285	-1.0	0.0
YCR106W	YHR147C	0.08028270224385323	0	0	0.01978175993592952	0.7928578593640285	1.0	0.0
YBL103C	YGR061C	0.0802826085183888	0	0	0.019781710427193844	0.7928578593640285	-1.0	0.0
YNL103W	YDR356W	0.08028242106745993	0	0	0.019781660918705982	0.7928578593640285	1.0	0.0
YFR034C	YLR119W	0.0802823273419955	0	0	0.019781512394729268	0.7928578593640285	0.0	0.0
YBR182C	YDL218W	0.0802823273419955	0	0	0.019781561902473696	0.7928578593640285	1.0	0.0
YKL032C	YBL028C	0.0802823273419955	0	0	0.019781611410465933	0.7928578593640285	-1.0	0.0
YJL089W	YDR362C	0.08028185871467335	0	0	0.019781413379983834	0.7928578593640285	1.0	0.0
YBR239C	YOL069W	0.08028185871467335	0	0	0.019781462887232648	0.7928578593640285	1.0	0.0
YLR256W	YKL125W	0.08028185871467335	0	0	0.01978136387298282	0.7928578593640285	1.0	0.0
YMR182C	YPL065W	0.08028176498920891	0	0	0.019781264859724205	0.7928578593640285	1.0	0.0
YGL209W	YBR147W	0.08028176498920891	0	0	0.019781165847456778	0.7928578593640285	-1.0	0.0
YOR363C	YPL052W	0.08028176498920891	0	0	0.019781314366229614	0.7928578593640285	1.0	0.0
YCL055W	YDR003W	0.08028176498920891	0	0	0.019781215353466594	0.7928578593640285	1.0	0.0
YDR216W	YEL047C	0.08028167126374448	0	0	0.01978106683618053	0.7928578593640285	1.0	0.0
YLR278C	YOR191W	0.08028167126374448	0	0	0.01978111634169476	0.7928578593640285	1.0	0.0
YGL096W	YDR465C	0.08028148381281562	0	0	0.019781017330914096	0.7928578593640285	0.0	0.0
YBR240C	YMR107W	0.08028139008735119	0	0	0.01978096782589545	0.7928578593640285	1.0	0.0
YDL106C	YGL001C	0.08028110891095791	0	0	0.019780868816601516	0.7928578593640285	1.0	0.0
YDR259C	YJL019W	0.08028110891095791	0	0	0.019780819312326222	0.7928578593640285	-1.0	0.0
YCR084C	YMR284W	0.08028110891095791	0	0	0.01978091832112459	0.7928578593640285	1.0	0.0
YIL036W	YIL161W	0.08028064028363575	0	0	0.019780769808298713	0.7928578593640285	-1.0	0.0
YKL020C	YLL060C	0.08028045283270689	0	0	0.019780720304518985	0.7928578593640285	-1.0	0.0
YOL089C	YGL032C	0.08028035910724246	0	0	0.01978067080098703	0.7928578593640285	1.0	0.0
YEL009C	YOL113W	0.08028026538177803	0	0	0.019780621297702854	0.7928578593640285	0.0	0.0
YOL067C	YML010W	0.08028026538177803	0	0	0.019780571794666454	0.7928578593640285	-1.0	0.0
YLR013W	YAR020C	0.08028026538177803	0	0	0.019780522291877822	0.7928578593640285	1.0	0.0
YOR172W	YGL249W	0.0802801716563136	0	0	0.019780472789336964	0.7928578593640285	1.0	0.0
YGL071W	YGL122C	0.08027998420538474	0	0	0.019780423287043873	0.7928578593640285	1.0	0.0
YDR123C	YGL134W	0.08027979675445587	0	0	0.01978037378499855	0.7928578593640285	1.0	0.0
YDR310C	YIL096C	0.08027960930352701	0	0	0.01978032428320099	0.7928578593640285	-1.0	0.0
YBL066C	YMR052W	0.08027942185259815	0	0	0.019780225280349156	0.7928578593640285	1.0	0.0
YML027W	YJL054W	0.08027942185259815	0	0	0.019780274781651192	0.7928578593640285	2.0	0.0
YJL110C	YGL094C	0.08027942185259815	0	0	0.019780126278488363	0.7928578593640285	-1.0	0.0
YIL130W	YML002W	0.08027942185259815	0	0	0.01978017577929488	0.7928578593640285	2.0	0.0
YGR067C	YPR086W	0.08027923440166929	0	0	0.0197800767779296	0.7928578593640285	1.0	0.0
YGL237C	YIL153W	0.08027904695074042	0	0	0.01978002727761859	0.7928578593640285	-1.0	0.0
YLR014C	YKL091C	0.08027904695074042	0	0	0.01977997777755533	0.7928578593640285	-1.0	0.0
YER028C	YPL139C	0.08027895322527599	0	0	0.019779928277739823	0.7928578593640285	1.0	0.0
YLR403W	YHR205W	0.08027895322527599	0	0	0.019779878778172062	0.7928578593640285	1.0	0.0
YBR182C	YPR176C	0.08027885949981156	0	0	0.01977977977977978	0.7928578593640285	1.0	0.0
YOL067C	YKL093W	0.08027885949981156	0	0	0.019779829278852048	0.7928578593640285	-1.0	0.0
YOR113W	YOL091W	0.08027876577434713	0	0	0.019779680782378465	0.7928578593640285	2.0	0.0
YMR021C	YHR085W	0.08027876577434713	0	0	0.01977963128404942	0.7928578593640285	1.0	0.0
YDR421W	YDR030C	0.08027876577434713	0	0	0.019779581785968108	0.7928578593640285	1.0	0.0
YMR164C	YGL263W	0.08027876577434713	0	0	0.019779730280955254	0.7928578593640285	1.0	0.0
YFR034C	YLR262C	0.08027857832341827	0	0	0.01977943329321058	0.7928578593640285	-1.0	0.0
YPL248C	YPR098C	0.08027857832341827	0	0	0.019779532288134533	0.7928578593640285	-1.0	0.0
YDR253C	YKR096W	0.08027857832341827	0	0	0.01977948279054869	0.7928578593640285	1.0	0.0
YLR278C	YGR222W	0.08027848459795384	0	0	0.0197793837961202	0.7928578593640285	-1.0	0.0
YLR256W	YLR292C	0.0802783908724894	0	0	0.019779334299277543	0.7928578593640285	1.0	0.0
YLR098C	YMR137C	0.0802780159706317	0	0	0.019779284802682616	0.7928578593640285	1.0	0.0
YDR216W	YDL127W	0.08027792224516726	0	0	0.01977923530633541	0.7928578593640285	1.0	0.0
YOR028C	YMR190C	0.08027792224516726	0	0	0.019779185810235928	0.7928578593640285	0.0	0.0
YGL073W	YNL239W	0.08027792224516726	0	0	0.019779136314384167	0.7928578593640285	0.0	0.0
YIL154C	YLR153C	0.0802777347942384	0	0	0.019779037323423794	0.7928578593640285	1.0	0.0
YCR065W	YER158C	0.0802777347942384	0	0	0.01977908681878012	0.7928578593640285	-1.0	0.0
YDR423C	YPL240C	0.0802777347942384	0	0	0.01977898782831518	0.7928578593640285	-1.0	0.0
YKL043W	YNR058W	0.08027754734330954	0	0	0.01977893833345428	0.7928578593640285	-1.0	0.0
YHL009C	YER041W	0.08027726616691624	0	0	0.019778888838841092	0.7928578593640285	1.0	0.0
YDR146C	YMR138W	0.08027698499052295	0	0	0.01977878985035784	0.7928578593640285	1.0	0.0
YKR034W	YHR076W	0.08027698499052295	0	0	0.019778740356487773	0.7928578593640285	1.0	0.0
YEL009C	YDL092W	0.08027698499052295	0	0	0.019778839344475614	0.7928578593640285	-1.0	0.0
YPR104C	YOL072W	0.08027689126505852	0	0	0.019778641369490747	0.7928578593640285	1.0	0.0
YLR266C	YCL016C	0.08027689126505852	0	0	0.01977869086286541	0.7928578593640285	1.0	0.0
YGL071W	YOL076W	0.08027670381412966	0	0	0.019778542383484518	0.7928578593640285	1.0	0.0
YOR172W	YOR023C	0.08027670381412966	0	0	0.019778591876363782	0.7928578593640285	1.0	0.0
YPL089C	YDR245W	0.08027670381412966	0	0	0.01977849289085295	0.7928578593640285	2.0	0.0
YMR164C	YGL203C	0.08027661008866523	0	0	0.019778294922803592	0.7928578593640285	1.0	0.0
YHR084W	YJR059W	0.08027661008866523	0	0	0.019778443398469073	0.7928578593640285	1.0	0.0
YPR015C	YGL036W	0.08027661008866523	0	0	0.01977839390633289	0.7928578593640285	1.0	0.0
YER111C	YHL023C	0.08027661008866523	0	0	0.0197783444144444	0.7928578593640285	1.0	0.0
YDL020C	YGR096W	0.08027614146134307	0	0	0.019778245431410477	0.7928578593640285	1.0	0.0
YPL248C	YDR507C	0.08027604773587864	0	0	0.019778195940265045	0.7928578593640285	1.0	0.0
YGL071W	YGL178W	0.08027604773587864	0	0	0.019778146449367293	0.7928578593640285	1.0	0.0
YJR060W	YDR156W	0.08027595401041421	0	0	0.019778096958717226	0.7928578593640285	1.0	0.0
YKL032C	YPR164W	0.08027595401041421	0	0	0.019777997978160124	0.7928578593640285	1.0	0.0
YMR164C	YFR040W	0.08027595401041421	0	0	0.01977804746831484	0.7928578593640285	-1.0	0.0
YOL067C	YDR194C	0.08027576655948535	0	0	0.01977794848825309	0.7928578593640285	1.0	0.0
YNL068C	YFL046W	0.08027576655948535	0	0	0.019777898998593727	0.7928578593640285	1.0	0.0
YDR043C	YLR414C	0.08027567283402091	0	0	0.019777849509182037	0.7928578593640285	-2.0	0.0
YOL028C	YLR152C	0.08027529793216319	0	0	0.019777750531101663	0.7928578593640285	1.0	0.0
YOR229W	YJL198W	0.08027529793216319	0	0	0.01977770104243298	0.7928578593640285	1.0	0.0
YDR043C	YKL078W	0.08027529793216319	0	0	0.019777800020018017	0.7928578593640285	-1.0	0.0
YPR104C	YFR040W	0.08027501675576991	0	0	0.019777651554011955	0.7928578593640285	1.0	0.0
YOR344C	YDR389W	0.08027492303030548	0	0	0.019777503090234856	0.7928578593640285	1.0	0.0
YDR520C	YMR137C	0.08027492303030548	0	0	0.0197775525779129	0.7928578593640285	1.0	0.0
YOR363C	YBR074W	0.08027492303030548	0	0	0.019777602065838597	0.7928578593640285	1.0	0.0
YIL154C	YLR044C	0.08027482930484105	0	0	0.019777453602804473	0.7928578593640285	-1.0	0.0
YHL027W	YOR098C	0.08027464185391218	0	0	0.019777404115621747	0.7928578593640285	1.0	0.0
YDL170W	YGR252W	0.08027464185391218	0	0	0.019777354628686673	0.7928578593640285	-1.0	0.0
YPR009W	YAL061W	0.08027445440298332	0	0	0.019777255655559475	0.7928578593640285	1.0	0.0
YCR084C	YOL045W	0.08027445440298332	0	0	0.01977720616936735	0.7928578593640285	-1.0	0.0
YBL066C	YPL161C	0.08027445440298332	0	0	0.019777305141999248	0.7928578593640285	1.0	0.0
YMR019W	YDR470C	0.08027417322659003	0	0	0.019777008227075284	0.7928578593640285	1.0	0.0
YML027W	YKL017C	0.08027417322659003	0	0	0.01977705771227684	0.7928578593640285	1.0	0.0
YML076C	YGR079W	0.08027417322659003	0	0	0.019777107197726032	0.7928578593640285	1.0	0.0
YMR016C	YPR131C	0.08027417322659003	0	0	0.01977715668342287	0.7928578593640285	-1.0	0.0
YJL110C	YHR075C	0.08027398577566117	0	0	0.01977690925741509	0.7928578593640285	1.0	0.0
YPL038W	YGL071W	0.08027398577566117	0	0	0.01977695874212137	0.7928578593640285	-1.0	0.0
YKR034W	YBR285W	0.08027370459926787	0	0	0.019776859772956446	0.7928578593640285	1.0	0.0
YIR018W	YJL167W	0.08027370459926787	0	0	0.019776760804782054	0.7928578593640285	1.0	0.0
YDL048C	YJL212C	0.08027370459926787	0	0	0.019776810288745433	0.7928578593640285	1.0	0.0
YBL021C	YOR299W	0.08027361087380344	0	0	0.019776661837598176	0.7928578593640285	0.0	0.0
YDR451C	YLR035C	0.08027361087380344	0	0	0.0197767113210663	0.7928578593640285	-1.0	0.0
YHL027W	YKR090W	0.08027342342287458	0	0	0.01977661235437768	0.7928578593640285	-2.0	0.0
YDR213W	YFR019W	0.08027323597194572	0	0	0.0197765628714048	0.7928578593640285	1.0	0.0
YOR358W	YDR263C	0.08027304852101685	0	0	0.019776513388679546	0.7928578593640285	1.0	0.0
YLR451W	YKL183W	0.08027295479555242	0	0	0.019776463906201913	0.7928578593640285	1.0	0.0
YIR017C	YNL045W	0.08027295479555242	0	0	0.019776364941989498	0.7928578593640285	1.0	0.0
YKR064W	YGR275W	0.08027295479555242	0	0	0.0197764144239719	0.7928578593640285	1.0	0.0
YHL009C	YJR002W	0.08027286107008799	0	0	0.01977631546025471	0.7928578593640285	-1.0	0.0
YLR013W	YLL051C	0.08027276734462356	0	0	0.019776265978767537	0.7928578593640285	-1.0	0.0
YER028C	YJL073W	0.08027267361915913	0	0	0.019776216497527973	0.7928578593640285	1.0	0.0
YJR060W	YLR189C	0.08027267361915913	0	0	0.01977616701653602	0.7928578593640285	-1.0	0.0
YOR358W	YBR268W	0.08027267361915913	0	0	0.01977611753579167	0.7928578593640285	1.0	0.0
YNL314W	YPL214C	0.08027248616823027	0	0	0.019776068055294926	0.7928578593640285	1.0	0.0
YDR043C	YOR341W	0.08027239244276584	0	0	0.019775969095044248	0.7928578593640285	2.0	0.0
YIL154C	YBL008W	0.08027239244276584	0	0	0.019776018575045788	0.7928578593640285	1.0	0.0
YLR098C	YMR155W	0.08027239244276584	0	0	0.019775919615290308	0.7928578593640285	1.0	0.0
YBL066C	YJL039C	0.08027183008997926	0	0	0.01977587013578397	0.7928578593640285	1.0	0.0
YML027W	YGL169W	0.08027183008997926	0	0	0.01977582065652522	0.7928578593640285	1.0	0.0
YIR033W	YNL283C	0.0802716426390504	0	0	0.019775771177514067	0.7928578593640285	1.0	0.0
YIL119C	YNL298W	0.08027154891358597	0	0	0.019775721698750505	0.7928578593640285	2.0	0.0
YMR172W	YPL258C	0.08027145518812154	0	0	0.019775672220234537	0.7928578593640285	-1.0	0.0
YKL062W	YIR021W	0.0802713614626571	0	0	0.019775474308646516	0.7928578593640285	-2.0	0.0
YIL101C	YOR336W	0.0802713614626571	0	0	0.019775523786172144	0.7928578593640285	1.0	0.0
YAL051W	YKR046C	0.0802713614626571	0	0	0.019775573263945356	0.7928578593640285	1.0	0.0
YDL048C	YGR052W	0.0802713614626571	0	0	0.019775622741966155	0.7928578593640285	1.0	0.0
YMR019W	YML063W	0.08027117401172824	0	0	0.019775424831368467	0.7928578593640285	-1.0	0.0
YLR176C	YOR315W	0.08027089283533495	0	0	0.019775375354337998	0.7928578593640285	-1.0	0.0
YDR520C	YER168C	0.08027079910987052	0	0	0.019775325877555105	0.7928578593640285	1.0	0.0
YKL043W	YJL153C	0.08027079910987052	0	0	0.019775276401019788	0.7928578593640285	-1.0	0.0
YGL237C	YLL053C	0.08027061165894166	0	0	0.01977517744869187	0.7928578593640285	1.0	0.0
YOR162C	YIL040W	0.08027061165894166	0	0	0.019775226924732044	0.7928578593640285	1.0	0.0
YKR034W	YDR470C	0.0802704242080128	0	0	0.019775127972899268	0.7928578593640285	-1.0	0.0
YLR182W	YGR017W	0.08027033048254836	0	0	0.019775078497354232	0.7928578593640285	1.0	0.0
YBL103C	YLR060W	0.08027004930615507	0	0	0.019775029022056762	0.7928578593640285	1.0	0.0
YDR123C	YLR240W	0.08027004930615507	0	0	0.019774979547006858	0.7928578593640285	-1.0	0.0
YLR256W	YGL098W	0.08027004930615507	0	0	0.019774930072204513	0.7928578593640285	-1.0	0.0
YER111C	YOR015W	0.08026995558069064	0	0	0.01977488059764973	0.7928578593640285	-2.0	0.0
YOR162C	YDR116C	0.08026986185522621	0	0	0.019774831123342506	0.7928578593640285	-1.0	0.0
YIL119C	YPR149W	0.08026976812976178	0	0	0.019774732175470724	0.7928578593640285	1.0	0.0
YPR199C	YIL087C	0.08026976812976178	0	0	0.019774781649282838	0.7928578593640285	2.0	0.0
YBL021C	YAR007C	0.08026967440429734	0	0	0.019774682701906167	0.7928578593640285	0.0	0.0
YDR259C	YPL190C	0.08026967440429734	0	0	0.019774633228589154	0.7928578593640285	1.0	0.0
YKL015W	YIL040W	0.08026948695336848	0	0	0.019774583755519697	0.7928578593640285	1.0	0.0
YOL116W	YLR086W	0.08026929950243963	0	0	0.01977453428269778	0.7928578593640285	-1.0	0.0
YDL020C	YOL080C	0.08026929950243963	0	0	0.019774484810123415	0.7928578593640285	0.0	0.0
YOR028C	YHR090C	0.08026911205151077	0	0	0.019774435337796593	0.7928578593640285	0.0	0.0
YOL089C	YOL140W	0.08026873714965305	0	0	0.019774286922301362	0.7928578593640285	1.0	0.0
YJL206C	YNR044W	0.08026873714965305	0	0	0.019774336393885567	0.7928578593640285	1.0	0.0
YIL154C	YFR042W	0.08026873714965305	0	0	0.01977438586571731	0.7928578593640285	1.0	0.0
YOR113W	YMR031C	0.08026864342418862	0	0	0.01977418797987556	0.7928578593640285	1.0	0.0
YKL062W	YGL060W	0.08026864342418862	0	0	0.01977413850903396	0.7928578593640285	-1.0	0.0
YGL237C	YOR358W	0.08026864342418862	0	0	0.019774237450964696	0.7928578593640285	-1.0	0.0
YDL048C	YOL017W	0.08026826852233089	0	0	0.019774039568093347	0.7928578593640285	1.0	0.0
YJR147W	YLR003C	0.08026826852233089	0	0	0.01977408903843989	0.7928578593640285	1.0	0.0
YDR043C	YLL012W	0.08026808107140203	0	0	0.01977394062814284	0.7928578593640285	-1.0	0.0
YMR164C	YIL110W	0.08026808107140203	0	0	0.019773891158538875	0.7928578593640285	-1.0	0.0
YKL185W	YOR239W	0.08026808107140203	0	0	0.01977399009799433	0.7928578593640285	-1.0	0.0
YDL056W	YER088C	0.08026789362047317	0	0	0.019773792220073503	0.7928578593640285	-1.0	0.0
YBR240C	YKR054C	0.08026789362047317	0	0	0.019773841689182427	0.7928578593640285	1.0	0.0
YDR520C	YHR142W	0.08026779989500873	0	0	0.019773742751212093	0.7928578593640285	1.0	0.0
YOR032C	YDR514C	0.0802677061695443	0	0	0.0197736932825982	0.7928578593640285	-1.0	0.0
YML076C	YOL133W	0.08026761244407987	0	0	0.01977364381423182	0.7928578593640285	1.0	0.0
YDR423C	YFL059W	0.08026723754222215	0	0	0.019773544878241595	0.7928578593640285	1.0	0.0
YIL036W	YGR238C	0.08026723754222215	0	0	0.019773594346112953	0.7928578593640285	1.0	0.0
YHR206W	YHR115C	0.08026714381675772	0	0	0.019773495410617747	0.7928578593640285	1.0	0.0
YPL202C	YEL061C	0.08026705009129328	0	0	0.01977334700923123	0.7928578593640285	-1.0	0.0
YOL067C	YPL045W	0.08026705009129328	0	0	0.019773396476112565	0.7928578593640285	1.0	0.0
YBL021C	YAL003W	0.08026705009129328	0	0	0.019773445943241406	0.7928578593640285	1.0	0.0
YBR083W	YIL079C	0.08026695636582885	0	0	0.019773297542597396	0.7928578593640285	1.0	0.0
YIL131C	YGL106W	0.08026695636582885	0	0	0.019773248076211062	0.7928578593640285	2.0	0.0
YPR008W	YGL202W	0.08026676891489999	0	0	0.019773198610072224	0.7928578593640285	2.0	0.0
YHR178W	YGR276C	0.08026676891489999	0	0	0.01977309967853703	0.7928578593640285	1.0	0.0
YOR230W	YMR269W	0.08026676891489999	0	0	0.01977314914418088	0.7928578593640285	1.0	0.0
YML027W	YNL004W	0.08026658146397113	0	0	0.019773050213140672	0.7928578593640285	-1.0	0.0
YBR240C	YDL042C	0.08026658146397113	0	0	0.019773000747991806	0.7928578593640285	-1.0	0.0
YMR280C	YLR340W	0.08026639401304227	0	0	0.019772951283090423	0.7928578593640285	0.0	0.0
YBL021C	YNL153C	0.08026630028757785	0	0	0.01977290181843653	0.7928578593640285	-1.0	0.0
YDR423C	YBL028C	0.08026630028757785	0	0	0.019772852354030118	0.7928578593640285	-1.0	0.0
YPL133C	YLL054C	0.08026611283664899	0	0	0.019772802889871193	0.7928578593640285	1.0	0.0
YKR064W	YMR310C	0.08026611283664899	0	0	0.019772753425959744	0.7928578593640285	1.0	0.0
YKR099W	YKL119C	0.08026592538572012	0	0	0.019772703962295773	0.7928578593640285	1.0	0.0
YER169W	YBR281C	0.08026592538572012	0	0	0.019772654498879282	0.7928578593640285	-1.0	0.0
YBR240C	YCR026C	0.08026564420932683	0	0	0.019772605035710267	0.7928578593640285	-1.0	0.0
YCR065W	YGR173W	0.08026564420932683	0	0	0.01977255557278872	0.7928578593640285	-1.0	0.0
YML099C	YPL099C	0.0802655504838624	0	0	0.01977250611011465	0.7928578593640285	1.0	0.0
YOR032C	YER004W	0.0802655504838624	0	0	0.019772456647688043	0.7928578593640285	2.0	0.0
YGR249W	YDL214C	0.08026536303293354	0	0	0.019772407185508906	0.7928578593640285	1.0	0.0
YGL237C	YLR192C	0.08026536303293354	0	0	0.019772308261893027	0.7928578593640285	1.0	0.0
YIL101C	YMR075W	0.08026536303293354	0	0	0.019772357723577237	0.7928578593640285	-1.0	0.0
YGL096W	YGL233W	0.0802652693074691	0	0	0.019772258800456282	0.7928578593640285	1.0	0.0
YMR172W	YDR320C	0.08026517558200467	0	0	0.019772209339267	0.7928578593640285	-1.0	0.0
YKR099W	YOR100C	0.08026498813107581	0	0	0.019772011496984418	0.7928578593640285	-1.0	0.0
YDL020C	YKR048C	0.08026498813107581	0	0	0.0197721104176308	0.7928578593640285	1.0	0.0
YPR008W	YPR115W	0.08026498813107581	0	0	0.019772060957183882	0.7928578593640285	1.0	0.0
YLR098C	YDL148C	0.08026498813107581	0	0	0.01977215987832517	0.7928578593640285	1.0	0.0
YDR207C	YCL048W	0.08026470695468252	0	0	0.01977191257732784	0.7928578593640285	1.0	0.0
YKL020C	YHR200W	0.08026470695468252	0	0	0.019771962037032405	0.7928578593640285	-1.0	0.0
YGL035C	YLR008C	0.08026461322921809	0	0	0.01977186311787072	0.7928578593640285	-1.0	0.0
YLR266C	YJL046W	0.08026442577828923	0	0	0.01977181365866105	0.7928578593640285	2.0	0.0
YLR098C	YKL028W	0.08026423832736036	0	0	0.01977176419969882	0.7928578593640285	-1.0	0.0
YML007W	YJL061W	0.08026423832736036	0	0	0.019771714740984034	0.7928578593640285	2.0	0.0
YGL166W	YLR420W	0.08026414460189593	0	0	0.019771665282516684	0.7928578593640285	-1.0	0.0
YGL254W	YHL002W	0.0802640508764315	0	0	0.019771615824296776	0.7928578593640285	-1.0	0.0
YOL116W	YBR294W	0.08026395715096707	0	0	0.019771566366324298	0.7928578593640285	-1.0	0.0
YKL032C	YDR113C	0.08026395715096707	0	0	0.019771516908599258	0.7928578593640285	-1.0	0.0
YDR463W	YDR160W	0.08026386342550264	0	0	0.01977146745112165	0.7928578593640285	1.0	0.0
YGL073W	YFR021W	0.08026386342550264	0	0	0.019771417993891472	0.7928578593640285	1.0	0.0
YBL103C	YLR388W	0.0802637697000382	0	0	0.0197712696236855	0.7928578593640285	-1.0	0.0
YCR084C	YGR036C	0.0802637697000382	0	0	0.019771319080173398	0.7928578593640285	1.0	0.0
YLR014C	YBR204C	0.0802637697000382	0	0	0.019771368536908723	0.7928578593640285	1.0	0.0
YKL062W	YGL248W	0.08026348852364491	0	0	0.019771220167445026	0.7928578593640285	-1.0	0.0
YGL096W	YER025W	0.0802633947981805	0	0	0.01977117071145197	0.7928578593640285	1.0	0.0
YOR140W	YLR105C	0.08026330107271606	0	0	0.019771121255706334	0.7928578593640285	-1.0	0.0
YDR034C	YPR179C	0.08026320734725163	0	0	0.019771071800208116	0.7928578593640285	2.0	0.0
YJR060W	YAL063C	0.0802631136217872	0	0	0.019770923435197946	0.7928578593640285	-1.0	0.0
YGR067C	YDL047W	0.0802631136217872	0	0	0.019771022344957315	0.7928578593640285	1.0	0.0
YLR098C	YLR240W	0.0802631136217872	0	0	0.019770972889953924	0.7928578593640285	1.0	0.0
YCR084C	YBR285W	0.08026292617085834	0	0	0.019770873980689378	0.7928578593640285	-1.0	0.0
YGL254W	YIL147C	0.08026292617085834	0	0	0.01977082452642822	0.7928578593640285	1.0	0.0
YNL167C	YHL002W	0.08026283244539391	0	0	0.019770775072414464	0.7928578593640285	1.0	0.0
YJR147W	YOR352W	0.08026264499446505	0	0	0.019770725618648118	0.7928578593640285	-1.0	0.0
YGL035C	YGR024C	0.08026245754353618	0	0	0.019770676165129168	0.7928578593640285	-1.0	0.0
YOL028C	YLR398C	0.08026245754353618	0	0	0.019770626711857624	0.7928578593640285	-1.0	0.0
YPL089C	YIL156W	0.08026236381807175	0	0	0.019770577258833476	0.7928578593640285	1.0	0.0
YKL038W	YDR264C	0.08026227009260732	0	0	0.019770527806056724	0.7928578593640285	1.0	0.0
YGL096W	YKL167C	0.08026208264167846	0	0	0.019770478353527368	0.7928578593640285	-1.0	0.0
YBL005W	YKL140W	0.08026198891621403	0	0	0.019770428901245408	0.7928578593640285	-1.0	0.0
YOL108C	YOR336W	0.08026198891621403	0	0	0.019770379449210836	0.7928578593640285	1.0	0.0
YKL185W	YFR005C	0.0802616140143563	0	0	0.01977028054588386	0.7928578593640285	-1.0	0.0
YPL089C	YKR028W	0.0802616140143563	0	0	0.019770132192748785	0.7928578593640285	-1.0	0.0
YML007W	YGL119W	0.0802616140143563	0	0	0.019770181643546426	0.7928578593640285	2.0	0.0
YOR113W	YNL155W	0.0802616140143563	0	0	0.019770231094591452	0.7928578593640285	1.0	0.0
YOL108C	YOL051W	0.0802616140143563	0	0	0.019770329997423654	0.7928578593640285	1.0	0.0
YGL166W	YHR056C	0.08026152028889187	0	0	0.019770082742198523	0.7928578593640285	-1.0	0.0
YKR064W	YER060W	0.08026123911249858	0	0	0.019770033291895635	0.7928578593640285	1.0	0.0
YBR049C	YGR238C	0.08026105166156972	0	0	0.01976998384184013	0.7928578593640285	1.0	0.0
YMR182C	YPL245W	0.08026077048517642	0	0	0.019769934392031997	0.7928578593640285	1.0	0.0
YHL009C	YLR199C	0.08026077048517642	0	0	0.019769884942471234	0.7928578593640285	1.0	0.0
YER040W	YIL056W	0.08026048930878313	0	0	0.019769835493157847	0.7928578593640285	-1.0	0.0
YHL027W	YJL106W	0.08026039558331871	0	0	0.019769786044091825	0.7928578593640285	1.0	0.0
YGL073W	YGR104C	0.08026020813238985	0	0	0.01976973659527317	0.7928578593640285	1.0	0.0
YFL021W	YDL211C	0.08026002068146099	0	0	0.019769687146701884	0.7928578593640285	1.0	0.0
YOR372C	YGL059W	0.08025983323053212	0	0	0.01976963769837796	0.7928578593640285	-1.0	0.0
YOR028C	YDR222W	0.08025983323053212	0	0	0.019769588250301395	0.7928578593640285	1.0	0.0
YDL056W	YCR072C	0.08025927087774554	0	0	0.019769489354890347	0.7928578593640285	1.0	0.0
YLR256W	YLL049W	0.08025927087774554	0	0	0.019769538802472193	0.7928578593640285	-1.0	0.0
YMR070W	YPR172W	0.08025927087774554	0	0	0.019769439907555857	0.7928578593640285	-1.0	0.0
YCR106W	YER141W	0.08025880225042338	0	0	0.019769390460468723	0.7928578593640285	0.0	0.0
YNL167C	YMR086W	0.08025870852495895	0	0	0.01976934101362894	0.7928578593640285	1.0	0.0
YOL108C	YGR120C	0.08025870852495895	0	0	0.019769291567036506	0.7928578593640285	-2.0	0.0
YLR098C	YBR023C	0.08025861479949452	0	0	0.019769242120691425	0.7928578593640285	1.0	0.0
YER028C	YDR083W	0.08025861479949452	0	0	0.019769143228743295	0.7928578593640285	-1.0	0.0
YPR196W	YHR038W	0.08025861479949452	0	0	0.019769192674593684	0.7928578593640285	1.0	0.0
YDR423C	YBR227C	0.08025842734856566	0	0	0.019769093783140245	0.7928578593640285	1.0	0.0
YER130C	YMR187C	0.0802579587212435	0	0	0.019769044337784536	0.7928578593640285	1.0	0.0
YKL020C	YOR098C	0.08025777127031464	0	0	0.019768994892676167	0.7928578593640285	2.0	0.0
YLR266C	YBR101C	0.0802576775448502	0	0	0.01976889600320144	0.7928578593640285	-1.0	0.0
YPL248C	YER141W	0.0802576775448502	0	0	0.019768945447815135	0.7928578593640285	2.0	0.0
YKL015W	YFL016C	0.0802576775448502	0	0	0.01976884655883508	0.7928578593640285	-1.0	0.0
YIL131C	YPR049C	0.08025749009392136	0	0	0.01976879711471605	0.7928578593640285	1.0	0.0
YER111C	YHR194W	0.0802573026429925	0	0	0.01976874767084435	0.7928578593640285	1.0	0.0
YJR060W	YDR358W	0.0802573026429925	0	0	0.019768698227219977	0.7928578593640285	1.0	0.0
YDL056W	YBR142W	0.08025683401567034	0	0	0.01976859934071321	0.7928578593640285	0.0	0.0
YOR229W	YML005W	0.08025683401567034	0	0	0.019768549897830813	0.7928578593640285	1.0	0.0
YGR044C	YGL208W	0.08025683401567034	0	0	0.01976864878384293	0.7928578593640285	-2.0	0.0
YIL154C	YAL055W	0.08025664656474148	0	0	0.019768451012807976	0.7928578593640285	1.0	0.0
YHL027W	YOL092W	0.08025664656474148	0	0	0.019768500455195733	0.7928578593640285	1.0	0.0
YBR083W	YDL069C	0.08025664656474148	0	0	0.019768401570667532	0.7928578593640285	-1.0	0.0
YDR207C	YGR016W	0.08025655283927705	0	0	0.019768352128774407	0.7928578593640285	-1.0	0.0
YDR520C	YDL057W	0.08025636538834818	0	0	0.019768154363675017	0.7928578593640285	1.0	0.0
YPL202C	YPL212C	0.08025636538834818	0	0	0.019768253245730092	0.7928578593640285	-1.0	0.0
YLR098C	YDR139C	0.08025636538834818	0	0	0.0197682038045789	0.7928578593640285	1.0	0.0
YIL130W	YIL098C	0.08025636538834818	0	0	0.019768302687128595	0.7928578593640285	1.0	0.0
YHR124W	YPL267W	0.08025617793741932	0	0	0.019768104923018438	0.7928578593640285	1.0	0.0
YKL185W	YIL112W	0.08025599048649046	0	0	0.019768006042447193	0.7928578593640285	1.0	0.0
YOR113W	YDL111C	0.08025599048649046	0	0	0.019768055482609164	0.7928578593640285	-1.0	0.0
YDL056W	YLR283W	0.08025589676102603	0	0	0.01976795660253252	0.7928578593640285	1.0	0.0
YJL127C	YDR255C	0.0802558030355616	0	0	0.019767907162865146	0.7928578593640285	1.0	0.0
YHR084W	YLR240W	0.0802555218591683	0	0	0.01976785772344507	0.7928578593640285	0.0	0.0
YLR256W	YIL130W	0.0802555218591683	0	0	0.0197677588453468	0.7928578593640285	-1.0	0.0
YKL062W	YBR200W	0.0802555218591683	0	0	0.019767808284272288	0.7928578593640285	1.0	0.0
YKL109W	YGR203W	0.08025524068277501	0	0	0.0197677094066686	0.7928578593640285	1.0	0.0
YMR164C	YIR022W	0.08025514695731058	0	0	0.01976765996823769	0.7928578593640285	-1.0	0.0
YJL056C	YJR135C	0.08025495950638172	0	0	0.01976761053005407	0.7928578593640285	1.0	0.0
YDR451C	YML102W	0.08025486578091728	0	0	0.019767511654428683	0.7928578593640285	1.0	0.0
YBR066C	YBL004W	0.08025486578091728	0	0	0.019767561092117737	0.7928578593640285	1.0	0.0
YHL009C	YOL089C	0.08025477205545285	0	0	0.01976736334284521	0.7928578593640285	1.0	0.0
YBL103C	YER186C	0.08025477205545285	0	0	0.019767412779792423	0.7928578593640285	1.0	0.0
YLR183C	YLR343W	0.08025477205545285	0	0	0.019767462216986914	0.7928578593640285	2.0	0.0
YMR016C	YJL161W	0.08025467832998842	0	0	0.019767313906145275	0.7928578593640285	1.0	0.0
YOR230W	YGR199W	0.08025449087905957	0	0	0.01976726446969261	0.7928578593640285	1.0	0.0
YKL043W	YBL085W	0.08025449087905957	0	0	0.01976721503348722	0.7928578593640285	1.0	0.0
YMR016C	YKL105C	0.08025439715359514	0	0	0.019767165597529106	0.7928578593640285	-1.0	0.0
YBL066C	YDR409W	0.08025430342813071	0	0	0.019767116161818254	0.7928578593640285	2.0	0.0
YML076C	YNL003C	0.08025420970266628	0	0	0.01976706672635467	0.7928578593640285	1.0	0.0
YDR123C	YIL099W	0.08025411597720185	0	0	0.019767017291138354	0.7928578593640285	1.0	0.0
YGL071W	YIL139C	0.08025402225173742	0	0	0.0197669678561693	0.7928578593640285	1.0	0.0
YGL209W	YMR047C	0.08025392852627299	0	0	0.019766918421447507	0.7928578593640285	1.0	0.0
YJL127C	YGR283C	0.08025374107534412	0	0	0.019766868986972972	0.7928578593640285	1.0	0.0
YDR081C	YLR187W	0.08025355362441526	0	0	0.019766819552745698	0.7928578593640285	1.0	0.0
YOR363C	YDL043C	0.08025355362441526	0	0	0.019766770118765677	0.7928578593640285	-1.0	0.0
YHL009C	YOR246C	0.08025355362441526	0	0	0.019766671251547397	0.7928578593640285	1.0	0.0
YOR140W	YJL155C	0.08025355362441526	0	0	0.01976672068503291	0.7928578593640285	-1.0	0.0
YMR021C	YDR214W	0.0802533661734864	0	0	0.019766621818309134	0.7928578593640285	1.0	0.0
YKL032C	YBL113C	0.08025317872255754	0	0	0.019766572385318117	0.7928578593640285	1.0	0.0
YFL031W	YIL129C	0.0802530849970931	0	0	0.019766473520077824	0.7928578593640285	1.0	0.0
YOL116W	YOR286W	0.0802530849970931	0	0	0.01976652295257435	0.7928578593640285	1.0	0.0
YMR021C	YLR350W	0.0802530849970931	0	0	0.019766424087828544	0.7928578593640285	-1.0	0.0
YHR084W	YNL278W	0.08025289754616424	1	1	0.019768776586566235	0.7929581703280169	2.0	0.0
YGL237C	YJL034W	0.08025289754616424	0	0	0.019766374655826504	0.7928578593640285	-1.0	0.0
YIR018W	YDR397C	0.08025289754616424	0	0	0.019766325224071703	0.7928578593640285	1.0	0.0
YDL048C	YDL065C	0.08025261636977095	0	0	0.01976872714905195	0.7929581703280169	1.0	0.0
YJL110C	YDR325W	0.08025252264430652	0	0	0.019768529401467446	0.7929581703280169	1.0	0.0
YLR014C	YGR057C	0.08025252264430652	0	0	0.019768578837992684	0.7929581703280169	1.0	0.0
YDL106C	YNL146W	0.08025252264430652	0	0	0.019768430529158748	0.7929581703280169	-1.0	0.0
YLR228C	YPR127W	0.08025252264430652	0	0	0.01976847996518947	0.7929581703280169	1.0	0.0
YOR162C	YNL155W	0.08025252264430652	0	0	0.01976867771178493	0.7929581703280169	-1.0	0.0
YIR033W	YDR234W	0.08025252264430652	0	0	0.019768628274765176	0.7929581703280169	1.0	0.0
YHR178W	YKL159C	0.08025242891884209	0	0	0.01976833165783906	0.7929581703280169	2.0	0.0
YBR049C	YBR118W	0.08025242891884209	0	0	0.019768381093375278	0.7929581703280169	1.0	0.0
YOR162C	YGL016W	0.08025224146791322	0	0	0.019768282222550095	0.7929581703280169	1.0	0.0
YLR098C	YOR162C	0.08025205401698436	0	0	0.01976813391816668	0.7929581703280169	1.0	0.0
YNL199C	YDR370C	0.08025205401698436	0	0	0.019768183352713905	0.7929581703280169	-1.0	0.0
YGR044C	YDR222W	0.08025205401698436	0	0	0.019768232787508378	0.7929581703280169	1.0	0.0
YPL133C	YBR002C	0.08025167911512664	0	0	0.019767936182450173	0.7929581703280169	-1.0	0.0
YPR196W	YNL080C	0.08025167911512664	0	0	0.01976783731607534	0.7929581703280169	1.0	0.0
YOR344C	YOR163W	0.08025167911512664	0	0	0.01976788674913914	0.7929581703280169	0.0	0.0
YJR147W	YKL099C	0.08025167911512664	0	0	0.019767985616008444	0.7929581703280169	2.0	0.0
YKL109W	YGL236C	0.08025167911512664	0	0	0.01976778788325877	0.7929581703280169	1.0	0.0
YHR178W	YFR009W	0.08025167911512664	0	0	0.019767738450689434	0.7929581703280169	1.0	0.0
YMR280C	YIR021W	0.08025167911512664	0	0	0.019768035049813948	0.7929581703280169	1.0	0.0
YPL248C	YIL023C	0.08025167911512664	0	0	0.01976808448386669	0.7929581703280169	-1.0	0.0
YPL202C	YIL036W	0.08025149166419779	0	0	0.019767689018367323	0.7929581703280169	1.0	0.0
YGL237C	YGR229C	0.0802512104878045	0	0	0.019767590154464776	0.7929581703280169	1.0	0.0
YLR403W	YDR181C	0.0802512104878045	0	0	0.019767639586292435	0.7929581703280169	1.0	0.0
YGL237C	YML028W	0.0802512104878045	0	0	0.019767540722884336	0.7929581703280169	-1.0	0.0
YIL130W	YLR190W	0.0802512104878045	0	0	0.019767491291551118	0.7929581703280169	-1.0	0.0
YER130C	YMR030W	0.08025111676234006	0	0	0.019767441860465116	0.7929581703280169	1.0	0.0
YER040W	YOL033W	0.08025111676234006	0	0	0.019767392429626333	0.7929581703280169	-1.0	0.0
YML076C	YIL091C	0.0802509293114112	0	0	0.019767342999034765	0.7929581703280169	1.0	0.0
YDR253C	YOL084W	0.08025083558594677	0	0	0.01976729356869041	0.7929581703280169	1.0	0.0
YNL199C	YNL204C	0.08025083558594677	0	0	0.01976724413859326	0.7929581703280169	-1.0	0.0
YPL202C	YCR032W	0.08025074186048234	0	0	0.019767194708743326	0.7929581703280169	1.0	0.0
YLR451W	YOR187W	0.08025055440955348	0	0	0.0197671452791406	0.7929581703280169	1.0	0.0
YGL254W	YKR080W	0.08025055440955348	0	0	0.019767095849785074	0.7929581703280169	1.0	0.0
YKL185W	YCR017C	0.08025055440955348	0	0	0.019767046420676757	0.7929581703280169	1.0	0.0
YER169W	YCR054C	0.08025036695862461	0	0	0.01976699699181564	0.7929581703280169	1.0	0.0
YBL005W	YNR024W	0.08025008578223132	0	0	0.01976694756320172	0.7929581703280169	1.0	0.0
YLR098C	YDL091C	0.08024999205676689	0	0	0.019766898134835002	0.7929581703280169	1.0	0.0
YIL130W	YBL032W	0.08024989833130246	0	0	0.019766848706715478	0.7929581703280169	1.0	0.0
YFL021W	YBR207W	0.0802497108803736	0	0	0.019766799278843148	0.7929581703280169	-1.0	0.0
YBR066C	YAL009W	0.08024961715490916	0	0	0.019766749851218013	0.7929581703280169	1.0	0.0
YDR463W	YDR222W	0.0802494297039803	0	0	0.01976665099670931	0.7929581703280169	1.0	0.0
YPR104C	YMR031C	0.0802494297039803	0	0	0.01976660156982574	0.7929581703280169	-1.0	0.0
YER028C	YJL053W	0.0802494297039803	0	0	0.019766700423840065	0.7929581703280169	1.0	0.0
YHR084W	YLR429W	0.08024933597851587	0	0	0.019766552143189352	0.7929581703280169	1.0	0.0
YDR213W	YNR007C	0.08024924225305144	0	0	0.019766502716800152	0.7929581703280169	1.0	0.0
YKL062W	YML119W	0.08024924225305144	0	0	0.019766453290658133	0.7929581703280169	1.0	0.0
YMR021C	YNL305C	0.08024905480212258	0	0	0.01976635443911563	0.7929581703280169	1.0	0.0
YCR084C	YPL115C	0.08024905480212258	0	0	0.01976640386476329	0.7929581703280169	-1.0	0.0
YDR081C	YJR059W	0.08024896107665815	0	0	0.01976630501371514	0.7929581703280169	1.0	0.0
YBR239C	YAR042W	0.08024877362572928	0	0	0.019766255588561828	0.7929581703280169	1.0	0.0
YPL038W	YMR287C	0.08024867990026485	0	0	0.019766206163655684	0.7929581703280169	-1.0	0.0
YHR124W	YPR034W	0.08024858617480043	0	0	0.019766156738996715	0.7929581703280169	1.0	0.0
YOR113W	YAL033W	0.080248492449336	0	0	0.019766057890420276	0.7929581703280169	1.0	0.0
YNL103W	YHR024C	0.080248492449336	0	0	0.01976610731458491	0.7929581703280169	1.0	0.0
YNL314W	YGR187C	0.08024839872387157	0	0	0.019766008466502803	0.7929581703280169	1.0	0.0
YKL109W	YGL244W	0.08024830499840714	0	0	0.01976590961940935	0.7929581703280169	1.0	0.0
YNL068C	YLL004W	0.08024830499840714	0	0	0.01976586019623336	0.7929581703280169	1.0	0.0
YGL209W	YIR006C	0.08024830499840714	0	0	0.019765959042832494	0.7929581703280169	-1.0	0.0
YBR049C	YMR066W	0.08024821127294271	0	0	0.01976581077330453	0.7929581703280169	0.0	0.0
YPR199C	YKL149C	0.08024821127294271	0	0	0.019765761350622853	0.7929581703280169	-1.0	0.0
YLR256W	YER125W	0.08024811754747828	0	0	0.01976571192818833	0.7929581703280169	-2.0	0.0
YOL108C	YNL038W	0.08024802382201385	0	0	0.01976566250600096	0.7929581703280169	-1.0	0.0
YIL154C	YIR003W	0.08024793009654942	0	0	0.01976561308406074	0.7929581703280169	1.0	0.0
YNL027W	YER169W	0.08024755519469169	0	0	0.019765514240921742	0.7929581703280169	1.0	0.0
YER169W	YOL001W	0.08024755519469169	0	0	0.019765563662367668	0.7929581703280169	1.0	0.0
YDR207C	YER036C	0.08024755519469169	0	0	0.01976546481972296	0.7929581703280169	1.0	0.0
YDR451C	YLR246W	0.08024746146922726	0	0	0.01976536597806682	0.7929581703280169	1.0	0.0
YMR070W	YOL075C	0.08024746146922726	0	0	0.01976541539877132	0.7929581703280169	1.0	0.0
YDL106C	YBR086C	0.08024736774376283	0	0	0.01976531655760946	0.7929581703280169	-1.0	0.0
YOR372C	YBR044C	0.08024708656736954	0	0	0.019765217717436147	0.7929581703280169	-1.0	0.0
YPL230W	YER091C	0.08024708656736954	0	0	0.019765267137399237	0.7929581703280169	1.0	0.0
YOR229W	YGL145W	0.0802469928419051	0	0	0.019765168297720192	0.7929581703280169	1.0	0.0
YGL209W	YMR028W	0.0802469928419051	0	0	0.01976511887825137	0.7929581703280169	1.0	0.0
YOL028C	YOL140W	0.08024689911644067	0	0	0.019765069459029675	0.7929581703280169	-1.0	0.0
YDR174W	YOR107W	0.08024680539097624	0	0	0.019765020040055106	0.7929581703280169	1.0	0.0
YKL015W	YNL273W	0.08024671166551181	0	0	0.019764921202847348	0.7929581703280169	1.0	0.0
YPR015C	YGL123W	0.08024671166551181	0	0	0.019764970621327666	0.7929581703280169	-1.0	0.0
YKR034W	YJL042W	0.08024661794004738	0	0	0.01976482236662808	0.7929581703280169	1.0	0.0
YPL038W	YLR046C	0.08024661794004738	0	0	0.019764871784614155	0.7929581703280169	1.0	0.0
YLR451W	YAL011W	0.08024633676365409	0	0	0.019764723531397282	0.7929581703280169	-1.0	0.0
YPR104C	YOR124C	0.08024633676365409	0	0	0.019764772948889123	0.7929581703280169	-1.0	0.0
YDL020C	YMR015C	0.08024614931272522	0	0	0.01976467411415256	0.7929581703280169	1.0	0.0
YPL038W	YPL057C	0.08024605558726079	0	0	0.019764624697154943	0.7929581703280169	-1.0	0.0
YGL096W	YOR143C	0.08024596186179636	0	0	0.019764427031635584	0.7929581703280169	1.0	0.0
YPR008W	YKL156W	0.08024596186179636	0	0	0.019764575280404442	0.7929581703280169	-2.0	0.0
YGL209W	YLR268W	0.08024596186179636	0	0	0.019764476447644765	0.7929581703280169	1.0	0.0
YCR084C	YPR175W	0.08024596186179636	0	0	0.01976452586390105	0.7929581703280169	1.0	0.0
YBR066C	YDR388W	0.08024586813633193	0	0	0.019764377615873508	0.7929581703280169	0.0	0.0
YMR016C	YBL080C	0.08024549323447422	0	0	0.019764328200358533	0.7929581703280169	1.0	0.0
YHR178W	YGL195W	0.08024539950900979	0	0	0.01976427878509066	0.7929581703280169	1.0	0.0
YFR034C	YFR040W	0.08024502460715206	0	0	0.0197641799552962	0.7929581703280169	1.0	0.0
YGL209W	YIL129C	0.08024502460715206	0	0	0.019763932885134172	0.7929581703280169	1.0	0.0
YHR084W	YBL020W	0.08024502460715206	0	0	0.019764229370069882	0.7929581703280169	2.0	0.0
YLR451W	YDL160C	0.08024502460715206	0	0	0.019764031712457716	0.7929581703280169	-1.0	0.0
YPL177C	YNL306W	0.08024502460715206	0	0	0.01976408112649012	0.7929581703280169	-1.0	0.0
YMR164C	YIL090W	0.08024502460715206	0	0	0.019764130540769614	0.7929581703280169	2.0	0.0
YMR043W	YOR128C	0.08024502460715206	0	0	0.0197639822986724	0.7929581703280169	1.0	0.0
YNL314W	YLR034C	0.08024493088168763	0	0	0.01976388347184303	0.7929581703280169	1.0	0.0
YHR124W	YPL069C	0.08024474343075877	0	0	0.01976383405879897	0.7929581703280169	1.0	0.0
YDR123C	YLR149C	0.08024436852890104	0	0	0.01976378464600199	0.7929581703280169	-1.0	0.0
YPL177C	YCR089W	0.08024436852890104	0	0	0.019763735233452092	0.7929581703280169	-1.0	0.0
YKL038W	YHR082C	0.08024436852890104	0	0	0.01976368582114927	0.7929581703280169	1.0	0.0
YML007W	YJR116W	0.08024408735250775	0	0	0.019763636409093524	0.7929581703280169	1.0	0.0
YCR065W	YOR076C	0.08024408735250775	0	0	0.01976358699728485	0.7929581703280169	-1.0	0.0
YDR216W	YHR108W	0.08024408735250775	0	0	0.01976353758572325	0.7929581703280169	-1.0	0.0
YOR372C	YDR516C	0.08024399362704332	0	0	0.01976348817440872	0.7929581703280169	1.0	0.0
YGL013C	YMR098C	0.08024389990157889	0	0	0.019763389352520862	0.7929581703280169	-1.0	0.0
YDR034C	YDR429C	0.08024389990157889	0	0	0.01976333994194753	0.7929581703280169	1.0	0.0
YPR008W	YER091C	0.08024389990157889	0	0	0.019763290531621264	0.7929581703280169	-1.0	0.0
YGR044C	YKL159C	0.08024389990157889	0	0	0.01976343876334126	0.7929581703280169	-1.0	0.0
YBR239C	YPR048W	0.08024380617611446	0	0	0.01976324112154206	0.7929581703280169	1.0	0.0
YMR182C	YDR343C	0.0802436187251856	0	0	0.01976319171170991	0.7929581703280169	-1.0	0.0
YPR015C	YJR088C	0.0802436187251856	0	0	0.01976314230212482	0.7929581703280169	1.0	0.0
YNL068C	YJR043C	0.08024343127425673	0	0	0.019763092892786785	0.7929581703280169	1.0	0.0
YIL131C	YLR350W	0.0802433375487923	0	0	0.019763043483695803	0.7929581703280169	-1.0	0.0
YPL230W	YLR032W	0.08024315009786344	0	0	0.01976299407485187	0.7929581703280169	1.0	0.0
YBR049C	YOR106W	0.08024305637239901	0	0	0.01976294466625499	0.7929581703280169	-1.0	0.0
YDR043C	YKL218C	0.08024305637239901	0	0	0.019762895257905158	0.7929581703280169	-1.0	0.0
YKR099W	YER065C	0.08024305637239901	0	0	0.019762796441946628	0.7929581703280169	1.0	0.0
YDR310C	YNL234W	0.08024305637239901	0	0	0.019762845849802372	0.7929581703280169	1.0	0.0
YLR451W	YLR448W	0.08024258774507687	0	0	0.01976269762697627	0.7929581703280169	1.0	0.0
YJR127C	YKL186C	0.08024258774507687	0	0	0.01976274703433793	0.7929581703280169	-1.0	0.0
YLR176C	YCR012W	0.08024258774507687	0	0	0.01976264821986165	0.7929581703280169	1.0	0.0
YNL068C	YHR209W	0.080242400294148	0	0	0.019762598812994064	0.7929581703280169	-1.0	0.0
YKL109W	YOR027W	0.08024230656868357	0	0	0.019762549406373515	0.7929581703280169	1.0	0.0
YIR033W	YNL021W	0.08024221284321914	0	0	0.019762450593873514	0.7929581703280169	-1.0	0.0
YOR363C	YOR305W	0.08024221284321914	0	0	0.0197625	0.7929581703280169	-1.0	0.0
YKL032C	YLL057C	0.08024193166682585	0	0	0.01976235178236163	0.7929581703280169	-1.0	0.0
YLR131C	YDL214C	0.08024193166682585	0	0	0.01976240118799406	0.7929581703280169	1.0	0.0
YLR256W	YGR141W	0.08024174421589698	0	0	0.01976230237697623	0.7929581703280169	1.0	0.0
YGR044C	YLR084C	0.08024165049043255	0	0	0.01976225297183785	0.7929581703280169	-1.0	0.0
YOL108C	YGL065C	0.08024155676496812	0	0	0.01976215416230216	0.7929581703280169	1.0	0.0
YDR034C	YBL036C	0.08024155676496812	0	0	0.019762203566946496	0.7929581703280169	1.0	0.0
YDR421W	YDR393W	0.08024136931403926	0	0	0.019762104757904842	0.7929581703280169	1.0	0.0
YPL248C	YLR363C	0.08024108813764597	0	0	0.01976205535375454	0.7929581703280169	1.0	0.0
YER130C	YBR062C	0.08024099441218153	0	0	0.019762005949851252	0.7929581703280169	1.0	0.0
YDR034C	YPR155C	0.0802409006867171	0	0	0.01976195654619498	0.7929581703280169	1.0	0.0
YLR013W	YMR155W	0.08024080696125267	0	0	0.019761907142785716	0.7929581703280169	-1.0	0.0
YGL209W	YKL195W	0.08024071323578824	0	0	0.019761808336708216	0.7929581703280169	1.0	0.0
YPL248C	YMR014W	0.08024071323578824	0	0	0.019761857739623464	0.7929581703280169	1.0	0.0
YDL056W	YJL112W	0.08024052578485938	0	0	0.019761709531618734	0.7929581703280169	-1.0	0.0
YNL167C	YDL102W	0.08024052578485938	0	0	0.019761758934039975	0.7929581703280169	-1.0	0.0
YHL027W	YOR015W	0.08024015088300165	0	0	0.01976161072751726	0.7929581703280169	1.0	0.0
YLR176C	YOR173W	0.08024015088300165	0	0	0.019761561325837024	0.7929581703280169	1.0	0.0
YOR028C	YPL259C	0.08024015088300165	0	0	0.019761660129444497	0.7929581703280169	2.0	0.0
YER088C	YML031W	0.08023996343207279	0	0	0.019761511924403778	0.7929581703280169	1.0	0.0
YJL127C	YDR421W	0.08023986970660836	0	0	0.019761413122278276	0.7929581703280169	1.0	0.0
YKL015W	YML002W	0.08023986970660836	0	0	0.019761462523217532	0.7929581703280169	1.0	0.0
YBL005W	YKL207W	0.08023977598114393	0	0	0.01976131432114073	0.7929581703280169	-1.0	0.0
YOR172W	YJL020C	0.08023977598114393	0	0	0.01976136372158601	0.7929581703280169	-1.0	0.0
YLR182W	YMR090W	0.08023977598114393	0	0	0.01976126492094244	0.7929581703280169	1.0	0.0
YKL020C	YER113C	0.08023968225567951	0	0	0.019761215520991134	0.7929581703280169	-1.0	0.0
YOR140W	YPR088C	0.08023958853021508	0	0	0.019761166121286814	0.7929581703280169	1.0	0.0
YKL109W	YOR071C	0.08023940107928622	0	0	0.01976106732261911	0.7929581703280169	1.0	0.0
YDR253C	YMR218C	0.08023940107928622	0	0	0.019761116721829473	0.7929581703280169	1.0	0.0
YOL089C	YGR247W	0.08023930735382179	0	0	0.019761017923655727	0.7929581703280169	-1.0	0.0
YER169W	YLR211C	0.0802390261774285	0	0	0.019760968524939318	0.7929581703280169	-1.0	0.0
YDL056W	YKR007W	0.0802390261774285	0	0	0.01976091912646988	0.7929581703280169	2.0	0.0
YHR206W	YDR378C	0.08023893245196406	0	0	0.01976086972824742	0.7929581703280169	1.0	0.0
YJL110C	YDR333C	0.08023893245196406	0	0	0.019760820330271926	0.7929581703280169	1.0	0.0
YER088C	YIR024C	0.08023893245196406	0	0	0.019760770932543404	0.7929581703280169	2.0	0.0
YIR033W	YPR105C	0.08023865127557077	0	0	0.019760721535061844	0.7929581703280169	1.0	0.0
YOR032C	YEL061C	0.08023855755010634	0	0	0.01976062274083962	0.7929581703280169	1.0	0.0
YHR006W	YFL020C	0.08023855755010634	0	0	0.01976067213782725	0.7929581703280169	0.0	0.0
YGL096W	YML055W	0.08023837009917748	0	0	0.01976057334409895	0.7929581703280169	-1.0	0.0
YOR358W	YER128W	0.08023827637371304	0	0	0.01976052394760524	0.7929581703280169	1.0	0.0
YGL073W	YGL164C	0.08023808892278418	0	0	0.019760474551358487	0.7929581703280169	1.0	0.0
YER169W	YDR121W	0.08023808892278418	0	0	0.019760425155358686	0.7929581703280169	1.0	0.0
YDR081C	YNL199C	0.08023799519731975	0	0	0.019760375759605844	0.7929581703280169	2.0	0.0
YLR176C	YDR421W	0.08023780774639089	0	0	0.01976032636409995	0.7929581703280169	-1.0	0.0
YDR421W	YEL048C	0.08023780774639089	0	0	0.019760276968841004	0.7929581703280169	2.0	0.0
YKL062W	YBL058W	0.08023771402092646	0	0	0.01976022757382901	0.7929581703280169	1.0	0.0
YDR213W	YFR027W	0.08023771402092646	0	0	0.01976017817906396	0.7929581703280169	1.0	0.0
YNL167C	YKL160W	0.0802375265699976	0	0	0.019760128784545854	0.7929581703280169	1.0	0.0
YPR065W	YER069W	0.08023733911906873	0	0	0.01976007939027469	0.7929581703280169	-1.0	0.0
YBR083W	YGR128C	0.08023733911906873	0	0	0.01976002999625047	0.7929581703280169	1.0	0.0
YMR021C	YJL155C	0.0802372453936043	0	0	0.019759980602473186	0.7929581703280169	1.0	0.0
YER045C	YBR177C	0.08023705794267544	0	0	0.019759931208942837	0.7929581703280169	1.0	0.0
YDR043C	YOR262W	0.08023705794267544	0	0	0.019759881815659425	0.7929581703280169	-1.0	0.0
YOR172W	YLR403W	0.08023696421721101	0	0	0.019759832422622945	0.7929581703280169	1.0	0.0
YKL020C	YGL002W	0.08023677676628216	0	0	0.0197597830298334	0.7929581703280169	1.0	0.0
YBL021C	YMR286W	0.0802365893153533	0	0	0.01975973363729078	0.7929581703280169	-2.0	0.0
YDR216W	YHR046C	0.08023649558988886	0	0	0.01975968424499509	0.7929581703280169	1.0	0.0
YBL005W	YJR103W	0.08023640186442443	0	0	0.019759634852946323	0.7929581703280169	-1.0	0.0
YLR451W	YPL006W	0.08023621441349557	0	0	0.01975953606958956	0.7929581703280169	1.0	0.0
YDR501W	YOR110W	0.08023621441349557	0	0	0.01975958546114448	0.7929581703280169	1.0	0.0
YJL103C	YBR165W	0.08023612068803114	0	0	0.019759486678281563	0.7929581703280169	1.0	0.0
YDR034C	YEL003W	0.08023612068803114	0	0	0.01975943728722048	0.7929581703280169	1.0	0.0
YKL032C	YHR106W	0.08023602696256671	0	0	0.019759387896406317	0.7929581703280169	1.0	0.0
YIL101C	YNL064C	0.08023593323710228	0	0	0.019759338505839066	0.7929581703280169	1.0	0.0
YHR084W	YOL120C	0.08023583951163785	0	0	0.01975928911551873	0.7929581703280169	1.0	0.0
YDR463W	YPR032W	0.08023565206070898	0	0	0.019759190335618782	0.7929581703280169	-1.0	0.0
YPL248C	YOR034C	0.08023565206070898	0	0	0.019759239725445302	0.7929581703280169	-1.0	0.0
YPL177C	YPR042C	0.08023555833524455	0	0	0.019759140946039172	0.7929581703280169	1.0	0.0
YMR280C	YHR171W	0.08023546460978012	0	0	0.019759042167620665	0.7929581703280169	1.0	0.0
YMR280C	YGL073W	0.08023546460978012	0	0	0.01975909155670647	0.7929581703280169	1.0	0.0
YPR065W	YPR134W	0.08023527715885126	0	0	0.019758992778781768	0.7929581703280169	-1.0	0.0
YKL032C	YDR440W	0.0802350897079224	0	0	0.019758894001844662	0.7929581703280169	-1.0	0.0
YPL230W	YCR018C	0.0802350897079224	0	0	0.019758943390189767	0.7929581703280169	2.0	0.0
YOR358W	YDL123W	0.08023490225699353	0	0	0.019758795225895145	0.7929581703280169	1.0	0.0
YNL314W	YJR040W	0.08023490225699353	0	0	0.019758844613746458	0.7929581703280169	1.0	0.0
YLR176C	YJL159W	0.08023462108060024	0	0	0.019758745838290726	0.7929581703280169	-1.0	0.0
YIR017C	YBR020W	0.08023443362967138	0	0	0.019758696450933196	0.7929581703280169	-1.0	0.0
YOR363C	YPL068C	0.08023443362967138	0	0	0.019758647063822556	0.7929581703280169	1.0	0.0
YPR065W	YER095W	0.08023424617874252	0	0	0.0197585976769588	0.7929581703280169	-1.0	0.0
YKL032C	YDR447C	0.08023405872781365	0	0	0.019758548290341932	0.7929581703280169	1.0	0.0
YDL170W	YLR423C	0.08023396500234922	0	0	0.019758498903971945	0.7929581703280169	1.0	0.0
YBR049C	YJL046W	0.08023377755142037	0	0	0.01975844951784884	0.7929581703280169	1.0	0.0
YLR278C	YNL100W	0.08023349637502708	0	0	0.019758400131972616	0.7929581703280169	1.0	0.0
YMR182C	YHR112C	0.08023312147316936	0	0	0.019758301360960795	0.7929581703280169	-1.0	0.0
YGL162W	YDR367W	0.08023312147316936	0	0	0.01975835074634327	0.7929581703280169	1.0	0.0
YMR280C	YKR106W	0.08023302774770492	0	0	0.019758251975825196	0.7929581703280169	-1.0	0.0
YIL130W	YAL031C	0.08023284029677606	0	0	0.019758202590936472	0.7929581703280169	1.0	0.0
YLR228C	YDL061C	0.08023284029677606	0	0	0.019758153206294614	0.7929581703280169	-1.0	0.0
YFR034C	YDL206W	0.0802326528458472	0	0	0.019758103821899627	0.7929581703280169	1.0	0.0
YOR230W	YHR027C	0.08023255912038277	0	0	0.01975800505385025	0.7929581703280169	1.0	0.0
YFL031W	YMR238W	0.08023255912038277	0	0	0.019758054437751506	0.7929581703280169	1.0	0.0
YKL062W	YPL265W	0.08023246539491834	0	0	0.019757955670195854	0.7929581703280169	-1.0	0.0
YOL028C	YNL167C	0.08023227794398947	0	0	0.01975790628678832	0.7929581703280169	-1.0	0.0
YFL031W	YDR502C	0.08023218421852504	0	0	0.01975785690362765	0.7929581703280169	1.0	0.0
YIR023W	YHR002W	0.08023199676759618	0	0	0.01975775813804687	0.7929581703280169	1.0	0.0
YPR065W	YGL073W	0.08023199676759618	0	0	0.019757807520713832	0.7929581703280169	1.0	0.0
YDR253C	YGR116W	0.08023180931666732	0	0	0.01975770875562676	0.7929581703280169	1.0	0.0
YOR229W	YPL064C	0.08023171559120289	0	0	0.019757659373453505	0.7929581703280169	2.0	0.0
YPR104C	YML127W	0.08023171559120289	0	0	0.019757609991527095	0.7929581703280169	-1.0	0.0
YDR520C	YEL001C	0.08023162186573846	0	0	0.019757461847228958	0.7929581703280169	1.0	0.0
YPL177C	YDL010W	0.08023162186573846	0	0	0.019757560609847537	0.7929581703280169	-1.0	0.0
YER111C	YER082C	0.08023162186573846	0	0	0.019757511228414824	0.7929581703280169	-1.0	0.0
YMR037C	YLR266C	0.08023162186573846	0	0	0.01975741246628993	0.7929581703280169	1.0	0.0
YPL038W	YHR116W	0.0802314344148096	0	0	0.019757363085597744	0.7929581703280169	1.0	0.0
YJL110C	YBR196C	0.08023134068934516	0	0	0.019757313705152397	0.7929581703280169	1.0	0.0
YKR034W	YGR155W	0.08023096578748744	0	0	0.01975721494500221	0.7929581703280169	1.0	0.0
YLR451W	YLR097C	0.08023096578748744	0	0	0.019757264324953887	0.7929581703280169	1.0	0.0
YBL103C	YKL128C	0.08023096578748744	0	0	0.019757165565297368	0.7929581703280169	1.0	0.0
YBR049C	YEL060C	0.08023087206202302	0	0	0.01975711618583936	0.7929581703280169	1.0	0.0
YOR028C	YER174C	0.08023077833655859	0	0	0.01975686929225171	0.7929581703280169	-1.0	0.0
YHR178W	YOR175C	0.08023077833655859	0	0	0.019757066806628178	0.7929581703280169	-1.0	0.0
YKL185W	YNL328C	0.08023077833655859	0	0	0.019757017427663823	0.7929581703280169	1.0	0.0
YER169W	YDL042C	0.08023077833655859	0	0	0.019756968048946295	0.7929581703280169	-1.0	0.0
YBR239C	YNL062C	0.08023077833655859	0	0	0.01975691867047559	0.7929581703280169	1.0	0.0
YER169W	YMR020W	0.08023068461109416	0	0	0.019756819914274647	0.7929581703280169	1.0	0.0
YHR178W	YGR112W	0.08023059088562973	0	0	0.019756721159060974	0.7929581703280169	1.0	0.0
YNL027W	YOR186W	0.08023059088562973	0	0	0.019756770536544403	0.7929581703280169	1.0	0.0
YKL185W	YAR029W	0.08023030970923643	0	0	0.019756671781824362	0.7929581703280169	-1.0	0.0
YMR043W	YNL112W	0.08023030970923643	0	0	0.019756622404834563	0.7929581703280169	-1.0	0.0
YMR182C	YHR069C	0.080230215983772	0	0	0.019756523651595394	0.7929581703280169	-1.0	0.0
YEL009C	YLR306W	0.080230215983772	0	0	0.019756573028091574	0.7929581703280169	-1.0	0.0
YDR421W	YOL060C	0.08023012225830757	0	0	0.01975647427534602	0.7929581703280169	-1.0	0.0
YDL106C	YNL336W	0.08023012225830757	0	0	0.019756424899343452	0.7929581703280169	1.0	0.0
YDL048C	YPL263C	0.08023002853284314	0	0	0.019756326148078724	0.7929581703280169	1.0	0.0
YDR216W	YBR111C	0.08023002853284314	0	0	0.019756375523587687	0.7929581703280169	1.0	0.0
YGL166W	YPL221W	0.08022993480737871	0	0	0.019756276772816564	0.7929581703280169	1.0	0.0
YBR182C	YER088C	0.08022974735644985	0	0	0.0197562273978012	0.7929581703280169	1.0	0.0
YER045C	YNR003C	0.08022955990552098	0	0	0.01975602990020768	0.7929581703280169	1.0	0.0
YDL106C	YDR279W	0.08022955990552098	0	0	0.019756079274235873	0.7929581703280169	-1.0	0.0
YGL096W	YKR088C	0.08022955990552098	0	0	0.01975617802303263	0.7929581703280169	1.0	0.0
YDR421W	YGR056W	0.08022955990552098	0	0	0.01975598052642628	0.7929581703280169	1.0	0.0
YDR259C	YKL186C	0.08022955990552098	0	0	0.019756128648510854	0.7929581703280169	-1.0	0.0
YOR032C	YKL051W	0.08022937245459212	0	0	0.019755931152891662	0.7929581703280169	-1.0	0.0
YPR104C	YNR020C	0.08022937245459212	0	0	0.019755881779603832	0.7929581703280169	1.0	0.0
YLR278C	YDL121C	0.08022937245459212	0	0	0.019755832406562784	0.7929581703280169	1.0	0.0
YPR015C	YER061C	0.08022927872912769	0	0	0.019755783033768518	0.7929581703280169	1.0	0.0
YLR256W	YEL025C	0.08022890382726997	0	0	0.01975573366122103	0.7929581703280169	1.0	0.0
YIR033W	YBR205W	0.08022881010180553	0	0	0.019755684288920324	0.7929581703280169	1.0	0.0
YBR049C	YDR330W	0.0802287163763411	0	0	0.01975553617349884	0.7929581703280169	-1.0	0.0
YJR060W	YBR289W	0.0802287163763411	0	0	0.01975563491686639	0.7929581703280169	1.0	0.0
YML027W	YHR163W	0.0802287163763411	0	0	0.01975558554505923	0.7929581703280169	1.0	0.0
YJL089W	YKR025W	0.08022852892541224	0	0	0.019755486802185224	0.7929581703280169	1.0	0.0
YDL020C	YLR440C	0.08022852892541224	0	0	0.019755437431118374	0.7929581703280169	1.0	0.0
YBL066C	YDR202C	0.08022843519994781	0	0	0.019755388060298293	0.7929581703280169	1.0	0.0
YBR049C	YML086C	0.08022834147448338	0	0	0.019755338689724976	0.7929581703280169	0.0	0.0
YMR280C	YOL064C	0.08022834147448338	0	0	0.01975528931939842	0.7929581703280169	1.0	0.0
YGL035C	YMR041C	0.08022824774901895	0	0	0.019755239949318625	0.7929581703280169	-1.0	0.0
YHR084W	YJL162C	0.08022815402355452	1	1	0.019757689654827715	0.7930584812920052	1.0	0.0
YDR169C	YER187W	0.08022806029809008	0	0	0.019757640278996073	0.7930584812920052	1.0	0.0
YMR164C	YNL289W	0.08022796657262565	0	0	0.01975759090341122	0.7930584812920052	1.0	0.0
YPL230W	YLR025W	0.08022768539623237	0	0	0.01975754152807315	0.7930584812920052	1.0	0.0
YKL112W	YJL094C	0.08022768539623237	0	0	0.019757442778137364	0.7930584812920052	2.0	0.0
YGL013C	YGR108W	0.08022768539623237	0	0	0.019757492152981868	0.7930584812920052	-1.0	0.0
YOR344C	YHR140W	0.08022749794530351	0	0	0.019757393403539637	0.7930584812920052	1.0	0.0
YBL021C	YER125W	0.08022731049437465	0	0	0.01975734402918869	0.7930584812920052	-1.0	0.0
YBR182C	YOR129C	0.08022731049437465	0	0	0.019757294655084516	0.7930584812920052	1.0	0.0
YIL119C	YBL047C	0.08022712304344579	0	0	0.019757245281227118	0.7930584812920052	1.0	0.0
YDR174W	YPL056C	0.08022684186705249	0	0	0.019757146534252635	0.7930584812920052	1.0	0.0
YLR182W	YMR196W	0.08022684186705249	0	0	0.01975719590761649	0.7930584812920052	-1.0	0.0
YIL119C	YER176W	0.0802265606906592	0	0	0.019757097161135547	0.7930584812920052	1.0	0.0
YMR037C	YDL209C	0.08022646696519477	0	0	0.019757047788265224	0.7930584812920052	1.0	0.0
YPR199C	YMR181C	0.08022637323973034	0	0	0.019756998415641665	0.7930584812920052	1.0	0.0
YGL071W	YOR173W	0.0802262795142659	0	0	0.01975694904326487	0.7930584812920052	-1.0	0.0
YJR147W	YDR459C	0.08022609206333704	0	0	0.019756899671134833	0.7930584812920052	-1.0	0.0
YMR016C	YDL131W	0.08022599833787261	0	0	0.01975685029925156	0.7930584812920052	-1.0	0.0
YOL116W	YLL026W	0.08022581088694375	0	0	0.01975680092761504	0.7930584812920052	1.0	0.0
YJL089W	YCR098C	0.08022571716147932	0	0	0.019756603443536497	0.7930584812920052	1.0	0.0
YOL028C	YOR086C	0.08022571716147932	0	0	0.019756702185082266	0.7930584812920052	-1.0	0.0
YML099C	YLR251W	0.08022571716147932	0	0	0.019756652814186006	0.7930584812920052	1.0	0.0
YGR044C	YHL014C	0.08022571716147932	0	0	0.019756751556225277	0.7930584812920052	-1.0	0.0
YGL166W	YDR376W	0.08022562343601489	0	0	0.019756554073133734	0.7930584812920052	-1.0	0.0
YDR501W	YNL128W	0.08022552971055046	0	0	0.01975650470297772	0.7930584812920052	1.0	0.0
YDR213W	YJR015W	0.08022543598508602	0	0	0.019756455333068447	0.7930584812920052	1.0	0.0
YHR124W	YLR350W	0.08022543598508602	0	0	0.01975640596340592	0.7930584812920052	1.0	0.0
YDR501W	YIL111W	0.08022524853415716	0	0	0.01975630722482108	0.7930584812920052	1.0	0.0
YJR060W	YDR540C	0.08022524853415716	0	0	0.01975635659399013	0.7930584812920052	1.0	0.0
YER088C	YHR052W	0.08022515480869273	0	0	0.019756257855898764	0.7930584812920052	-1.0	0.0
YOL089C	YLR227C	0.08022496735776388	0	0	0.019756208487223186	0.7930584812920052	-2.0	0.0
YDR451C	YGR067C	0.08022487363229945	0	0	0.01975615911879434	0.7930584812920052	1.0	0.0
YKL032C	YML035C	0.08022487363229945	0	0	0.019756109750612226	0.7930584812920052	1.0	0.0
YDR421W	YBR234C	0.08022477990683502	0	0	0.019756060382676837	0.7930584812920052	-1.0	0.0
YLR131C	YDL149W	0.08022459245590616	0	0	0.019755961647546248	0.7930584812920052	-1.0	0.0
YGR044C	YPL104W	0.08022459245590616	0	0	0.01975601101498818	0.7930584812920052	-1.0	0.0
YML099C	YNL193W	0.08022449873044173	0	0	0.01975586291340255	0.7930584812920052	-1.0	0.0
YIL130W	YIL149C	0.08022449873044173	0	0	0.019755912280351038	0.7930584812920052	2.0	0.0
YLR403W	YOL088C	0.08022431127951286	0	0	0.019755813546700782	0.7930584812920052	1.0	0.0
YCR084C	YJL132W	0.08022421755404843	0	0	0.019755764180245734	0.7930584812920052	-1.0	0.0
YGL254W	YLR205C	0.08022421755404843	0	0	0.019755714814037404	0.7930584812920052	1.0	0.0
YKL062W	YCR034W	0.080224123828584	0	0	0.019755665448075783	0.7930584812920052	-1.0	0.0
YOL028C	YDR237W	0.080224123828584	0	0	0.01975561608236088	0.7930584812920052	-1.0	0.0
YLR266C	YBR059C	0.08022384265219071	0	0	0.019755566716892683	0.7930584812920052	1.0	0.0
YEL009C	YPL140C	0.08022384265219071	0	0	0.0197555173516712	0.7930584812920052	1.0	0.0
YPR015C	YEL022W	0.08022374892672628	0	0	0.019755418621968345	0.7930584812920052	1.0	0.0
YPR015C	YNL163C	0.08022374892672628	0	0	0.019755369257486975	0.7930584812920052	2.0	0.0
YKL043W	YNL141W	0.08022374892672628	0	0	0.019755319893252306	0.7930584812920052	1.0	0.0
YER130C	YER018C	0.08022374892672628	0	0	0.019755467986696418	0.7930584812920052	1.0	0.0
YNL216W	YGL012W	0.08022337402486855	0	0	0.019755270529264336	0.7930584812920052	1.0	0.0
YPL089C	YPL210C	0.08022328029940412	0	0	0.019755221165523067	0.7930584812920052	-1.0	0.0
YKR064W	YML061C	0.08022328029940412	0	0	0.01975517180202849	0.7930584812920052	1.0	0.0
YHL027W	YGR216C	0.08022318657393969	0	0	0.01975512243878061	0.7930584812920052	-2.0	0.0
YKL185W	YPL180W	0.08022318657393969	0	0	0.019755073075779422	0.7930584812920052	-1.0	0.0
YJR127C	YKL206C	0.08022299912301083	0	0	0.019755023713024924	0.7930584812920052	2.0	0.0
YDL048C	YDR211W	0.0802229053975464	0	0	0.019754974350517113	0.7930584812920052	1.0	0.0
YER130C	YJL060W	0.0802229053975464	0	0	0.01975487562624155	0.7930584812920052	-1.0	0.0
YGR044C	YDR196C	0.0802229053975464	0	0	0.01975492498825599	0.7930584812920052	-1.0	0.0
YLR013W	YIL138C	0.0802229053975464	0	0	0.019754826264473797	0.7930584812920052	1.0	0.0
YER109C	YOL029C	0.0802229053975464	0	0	0.01975477690295272	0.7930584812920052	-1.0	0.0
YBL066C	YPL176C	0.08022281167208196	0	0	0.019754628819869568	0.7930584812920052	1.0	0.0
YDR520C	YHR184W	0.08022281167208196	0	0	0.019754727541678327	0.7930584812920052	1.0	0.0
YLR098C	YNL108C	0.08022281167208196	0	0	0.01975467818065061	0.7930584812920052	1.0	0.0
YIR023W	YDR019C	0.08022253049568867	0	0	0.019754530099047506	0.7930584812920052	1.0	0.0
YBR049C	YDR248C	0.08022253049568867	0	0	0.01975448073900648	0.7930584812920052	1.0	0.0
YKL032C	YDR407C	0.08022253049568867	0	0	0.0197545794593352	0.7930584812920052	1.0	0.0
YER130C	YLR276C	0.08022234304475981	0	0	0.01975438201966443	0.7930584812920052	1.0	0.0
YDR169C	YPL269W	0.08022234304475981	0	0	0.019754431379212123	0.7930584812920052	1.0	0.0
YOR344C	YBL089W	0.08022234304475981	0	0	0.01975428330130904	0.7930584812920052	-1.0	0.0
YOR113W	YLR120C	0.08022234304475981	0	0	0.019754332660363402	0.7930584812920052	-1.0	0.0
YCL055W	YML116W	0.08022215559383095	0	0	0.019754233942501337	0.7930584812920052	1.0	0.0
YGL035C	YLR086W	0.08022187441743767	0	0	0.019754184583940293	0.7930584812920052	2.0	0.0
YDR421W	YLR256W	0.08022187441743767	0	0	0.019754135225625906	0.7930584812920052	1.0	0.0
YEL009C	YMR099C	0.0802216869665088	0	0	0.019754036509737095	0.7930584812920052	0.0	0.0
YDR451C	YIL118W	0.0802216869665088	0	0	0.019754085867558176	0.7930584812920052	1.0	0.0
YIR018W	YOR123C	0.08022149951557994	0	0	0.01975393779483489	0.7930584812920052	1.0	0.0
YLR278C	YGR065C	0.08022149951557994	0	0	0.01975398715216267	0.7930584812920052	1.0	0.0
YNL068C	YCL008C	0.08022121833918665	0	0	0.01975383908091928	0.7930584812920052	1.0	0.0
YMR172W	YHR114W	0.08022121833918665	0	0	0.019753888437753764	0.7930584812920052	1.0	0.0
YLR403W	YPL065W	0.08022112461372222	0	0	0.019753740367990245	0.7930584812920052	-1.0	0.0
YJR094C	YMR205C	0.08022112461372222	0	0	0.019753641656047774	0.7930584812920052	1.0	0.0
YEL009C	YGR194C	0.08022112461372222	0	0	0.019753789724331443	0.7930584812920052	1.0	0.0
YPR015C	YKR037C	0.08022112461372222	0	0	0.01975369101189569	0.7930584812920052	1.0	0.0
YJR127C	YHR123W	0.08022103088825779	0	0	0.01975359230044649	0.7930584812920052	1.0	0.0
YGL209W	YDR147W	0.08022065598640006	0	0	0.019753444235122455	0.7930584812920052	1.0	0.0
YPL133C	YNL004W	0.08022065598640006	0	0	0.019753394880507702	0.7930584812920052	-1.0	0.0
YLR451W	YCL058C	0.08022065598640006	0	0	0.019753542945091847	0.7930584812920052	1.0	0.0
YJL103C	YOR337W	0.08022065598640006	0	0	0.019753493589983833	0.7930584812920052	1.0	0.0
YPL038W	YHL034C	0.08022009363361347	0	0	0.01975334552613958	0.7930584812920052	1.0	0.0
YDR096W	YOL125W	0.08022009363361347	0	0	0.01975319746451495	0.7930584812920052	1.0	0.0
YOR363C	YHR002W	0.08022009363361347	0	0	0.01975329617201808	0.7930584812920052	0.0	0.0
YER109C	YDL017W	0.08022009363361347	0	0	0.019753246818143205	0.7930584812920052	-1.0	0.0
YPL177C	YHR140W	0.08021999990814904	0	0	0.019753098757998307	0.7930584812920052	1.0	0.0
YIL119C	YJR124C	0.08021999990814904	0	0	0.01975314811113332	0.7930584812920052	1.0	0.0
YGL237C	YGR223C	0.08021990618268461	0	0	0.01975304940510991	0.7930584812920052	-1.0	0.0
YJR094C	YNL274C	0.08021971873175575	0	0	0.019753000052468127	0.7930584812920052	-1.0	0.0
YKL109W	YNL223W	0.08021971873175575	0	0	0.019752950700072956	0.7930584812920052	1.0	0.0
YKL038W	YDL185W	0.08021971873175575	0	0	0.019752901347924397	0.7930584812920052	1.0	0.0
YOR172W	YOL056W	0.08021953128082689	0	0	0.019752802644367105	0.7930584812920052	1.0	0.0
YOL028C	YGL133W	0.08021953128082689	0	0	0.019752851996022447	0.7930584812920052	1.0	0.0
YER130C	YPL249C	0.08021943755536246	0	0	0.019752753292958367	0.7930584812920052	3.0	0.0
YDR259C	YIL099W	0.08021925010443359	0	0	0.01975270394179623	0.7930584812920052	1.0	0.0
YKL020C	YML068W	0.08021925010443359	0	0	0.0197526545908807	0.7930584812920052	1.0	0.0
YJL127C	YPR140W	0.08021915637896916	0	0	0.019752605240211767	0.7930584812920052	-1.0	0.0
YPR065W	YNR015W	0.08021887520257588	0	0	0.01975245718968455	0.7930584812920052	1.0	0.0
YNL068C	YGR113W	0.08021887520257588	0	0	0.01975255588978943	0.7930584812920052	1.0	0.0
YMR042W	YCR007C	0.08021887520257588	0	0	0.019752506539613694	0.7930584812920052	-1.0	0.0
YGL096W	YKL172W	0.08021878147711145	0	0	0.019752407840001998	0.7930584812920052	1.0	0.0
YKL032C	YMR180C	0.08021859402618259	0	0	0.019752161095288063	0.7930584812920052	1.0	0.0
YJR127C	YLR174W	0.08021859402618259	0	0	0.01975221044373768	0.7930584812920052	1.0	0.0
YKL109W	YHL026C	0.08021859402618259	0	0	0.019752358490566037	0.7930584812920052	1.0	0.0
YBL021C	YOR153W	0.08021859402618259	0	0	0.019752309141376666	0.7930584812920052	-1.0	0.0
YKL109W	YNR016C	0.08021859402618259	0	0	0.01975225979243388	0.7930584812920052	-1.0	0.0
YDR451C	YHR056C	0.08021840657525373	0	0	0.01975211174708503	0.7930584812920052	-1.0	0.0
YER088C	YDR142C	0.08021840657525373	0	0	0.01975206239912857	0.7930584812920052	-1.0	0.0
YMR182C	YLL054C	0.08021840657525373	0	0	0.019751963703955388	0.7930584812920052	-1.0	0.0
YER169W	YLR418C	0.08021840657525373	0	0	0.01975201305141869	0.7930584812920052	-1.0	0.0
YPL133C	YNL063W	0.0802183128497893	0	0	0.019751914356738662	0.7930584812920052	-1.0	0.0
YJR094C	YER185W	0.0802183128497893	0	0	0.019751865009768502	0.7930584812920052	1.0	0.0
YNL199C	YHL044W	0.08021821912432486	0	0	0.0197517663165679	0.7930584812920052	-1.0	0.0
YLR098C	YGR141W	0.08021821912432486	0	0	0.019751815663044917	0.7930584812920052	1.0	0.0
YJL127C	YDR324C	0.080218031673396	0	0	0.01975171697033745	0.7930584812920052	2.0	0.0
YDL106C	YER048C	0.08021784422246714	0	0	0.019751568933125473	0.7930584812920052	1.0	0.0
YKL112W	YPL022W	0.08021784422246714	0	0	0.019751667624353562	0.7930584812920052	2.0	0.0
YIR023W	YPL272C	0.08021784422246714	0	0	0.019751618278616236	0.7930584812920052	-1.0	0.0
YEL009C	YNL232W	0.08021775049700271	0	0	0.01975151958788127	0.7930584812920052	1.0	0.0
YPL133C	YGL111W	0.08021775049700271	0	0	0.019751470242883623	0.7930584812920052	1.0	0.0
YOR344C	YLR351C	0.08021765677153828	0	0	0.019751371553627998	0.7930584812920052	-1.0	0.0
YOR344C	YJL066C	0.08021765677153828	0	0	0.019751420898132532	0.7930584812920052	1.0	0.0
YDL056W	YIL061C	0.08021737559514498	0	0	0.019751322209370013	0.7930584812920052	1.0	0.0
YMR042W	YJR011C	0.08021737559514498	0	0	0.019751272865358577	0.7930584812920052	-1.0	0.0
YDL020C	YPL052W	0.08021728186968055	0	0	0.019751174178075346	0.7930584812920052	2.0	0.0
YCR106W	YGR195W	0.08021728186968055	0	0	0.019751223521593687	0.7930584812920052	1.0	0.0
YKL038W	YPR200C	0.08021690696782283	0	0	0.01975102614899958	0.7930584812920052	-1.0	0.0
YCR065W	YPR017C	0.08021690696782283	0	0	0.019751075491778295	0.7930584812920052	1.0	0.0
YDR463W	YHR175W	0.08021690696782283	0	0	0.01975112483480355	0.7930584812920052	-1.0	0.0
YPR199C	YIL139C	0.0802168132423584	0	0	0.019750976806467407	0.7930584812920052	1.0	0.0
YLR131C	YNL248C	0.08021671951689396	0	0	0.01975092746418177	0.7930584812920052	-1.0	0.0
YHL009C	YDL203C	0.08021662579142953	0	0	0.019750779438804062	0.7930584812920052	1.0	0.0
YIR023W	YNL112W	0.08021662579142953	0	0	0.019750730097504554	0.7930584812920052	-1.0	0.0
YER130C	YHR205W	0.08021662579142953	0	0	0.0197508287803501	0.7930584812920052	-1.0	0.0
YBR239C	YIR003W	0.08021662579142953	0	0	0.019750878122142667	0.7930584812920052	0.0	0.0
YNL103W	YHL013C	0.08021625088957181	0	0	0.01975068075645157	0.7930584812920052	-1.0	0.0
YBL103C	YLR048W	0.08021606343864296	0	0	0.019750631415645117	0.7930584812920052	1.0	0.0
YPL230W	YMR066W	0.08021596971317853	0	0	0.019750582075085187	0.7930584812920052	1.0	0.0
YMR042W	YDR118W	0.0802158759877141	0	0	0.01975053273477178	0.7930584812920052	1.0	0.0
YGR249W	YGL192W	0.0802158759877141	0	0	0.019750483394704893	0.7930584812920052	1.0	0.0
YDR253C	YPL122C	0.0802155948113208	0	0	0.019750335375983332	0.7930584812920052	1.0	0.0
YMR021C	YOL061W	0.0802155948113208	0	0	0.019750236698068194	0.7930584812920052	1.0	0.0
YKL043W	YPR114W	0.0802155948113208	0	0	0.01975038471531067	0.7930584812920052	1.0	0.0
YPL230W	YGR031W	0.0802155948113208	0	0	0.019750138021139094	0.7930584812920052	1.0	0.0
YLR014C	YHR133C	0.0802155948113208	0	0	0.019750039345196015	0.7930584812920052	2.0	0.0
YLR176C	YBL067C	0.0802155948113208	0	0	0.01975018735948039	0.7930584812920052	-1.0	0.0
YER130C	YER128W	0.0802155948113208	0	0	0.019750286036902508	0.7930584812920052	1.0	0.0
YKL062W	YOR267C	0.0802155948113208	0	0	0.0197500886830443	0.7930584812920052	-1.0	0.0
YIL036W	YDL039C	0.0802155948113208	0	0	0.01975043405488452	0.7930584812920052	-1.0	0.0
YOR372C	YKR099W	0.08021550108585637	0	0	0.01974994067023894	0.7930584812920052	-1.0	0.0
YPL248C	YGR187C	0.08021550108585637	0	0	0.019749891333130154	0.7930584812920052	1.0	0.0
YKL032C	YGL059W	0.08021550108585637	0	0	0.01974999000759423	0.7930584812920052	1.0	0.0
YPL133C	YJL144W	0.08021550108585637	0	0	0.019749841996267864	0.7930584812920052	-1.0	0.0
YLR176C	YOL016C	0.08021531363492751	0	0	0.019749792659652068	0.7930584812920052	-1.0	0.0
YER028C	YPR182W	0.08021531363492751	0	0	0.019749743323282765	0.7930584812920052	-1.0	0.0
YKL032C	YLL018C	0.08021521990946308	0	0	0.01974969398715995	0.7930584812920052	-1.0	0.0
YJR094C	YLR209C	0.08021475128214092	0	0	0.019749644651283628	0.7930584812920052	-1.0	0.0
YKL032C	YDR011W	0.08021465755667649	0	0	0.01974959531565379	0.7930584812920052	-1.0	0.0
YBR066C	YER171W	0.08021456383121206	0	0	0.019749545980270438	0.7930584812920052	1.0	0.0
YER109C	YNR007C	0.08021447010574763	0	0	0.01974949664513357	0.7930584812920052	-1.0	0.0
YDR421W	YJL076W	0.08021428265481877	0	0	0.01974934864120185	0.7930584812920052	-1.0	0.0
YPL230W	YBL023C	0.08021428265481877	0	0	0.019749397975599277	0.7930584812920052	2.0	0.0
YPL075W	YBR192W	0.08021428265481877	0	0	0.019749447310243185	0.7930584812920052	1.0	0.0
YGR044C	YNR034W	0.0802140952038899	0	0	0.019749249973146414	0.7930584812920052	-1.0	0.0
YIR033W	YPR030W	0.0802140952038899	0	0	0.019749299307050893	0.7930584812920052	-1.0	0.0
YFL031W	YDL128W	0.0802140952038899	0	0	0.019749200639488408	0.7930584812920052	1.0	0.0
YEL009C	YGL228W	0.08021400147842547	0	0	0.01974915130607687	0.7930584812920052	2.0	0.0
YER028C	YER111C	0.08021381402749661	0	0	0.019749101972911805	0.7930584812920052	-1.0	0.0
YPL177C	YEL068C	0.08021372030203218	0	0	0.019749052639993204	0.7930584812920052	1.0	0.0
YLR176C	YDR490C	0.08021362657656775	0	0	0.01974900330732107	0.7930584812920052	1.0	0.0
YPL202C	YOL042W	0.08021362657656775	0	0	0.019748953974895397	0.7930584812920052	-1.0	0.0
YJR060W	YMR246W	0.08021343912563889	0	0	0.019748904642716187	0.7930584812920052	-1.0	0.0
YDR310C	YLR132C	0.08021325167471002	0	0	0.019748855310783433	0.7930584812920052	-1.0	0.0
YKL032C	YHR188C	0.0802131579492456	0	0	0.019748756647657302	0.7930584812920052	1.0	0.0
YIR033W	YPL070W	0.0802131579492456	0	0	0.01974880597909714	0.7930584812920052	1.0	0.0
YLR098C	YGL036W	0.08021306422378117	0	0	0.019748657985516983	0.7930584812920052	1.0	0.0
YNL199C	YLL019C	0.08021306422378117	0	0	0.01974870731646392	0.7930584812920052	1.0	0.0
YPR199C	YHR075C	0.08021306422378117	0	0	0.019748608654816504	0.7930584812920052	1.0	0.0
YLR266C	YLR134W	0.08021287677285231	0	0	0.01974855932436247	0.7930584812920052	1.0	0.0
YDR310C	YPR075C	0.08021278304738788	0	0	0.01974850999415488	0.7930584812920052	2.0	0.0
YML007W	YDR167W	0.08021259559645902	0	0	0.019748460664193737	0.7930584812920052	1.0	0.0
YER130C	YGL134W	0.08021250187099459	0	0	0.01974841133447904	0.7930584812920052	1.0	0.0
YLR228C	YGL051W	0.08021240814553016	0	0	0.01974831267578896	0.7930584812920052	-2.0	0.0
YIR017C	YPL189W	0.08021240814553016	0	0	0.01974836200501078	0.7930584812920052	1.0	0.0
YER045C	YKL168C	0.080211939518208	0	0	0.019748263346813576	0.7930584812920052	1.0	0.0
YNL068C	YDL160C	0.080211939518208	0	0	0.019748214018084628	0.7930584812920052	1.0	0.0
YCR065W	YGR284C	0.080211939518208	0	0	0.019748164689602114	0.7930584812920052	1.0	0.0
YKL020C	YGR056W	0.08021184579274357	0	0	0.01974811536136603	0.7930584812920052	1.0	0.0
YCR084C	YDR179C	0.0802116583418147	0	0	0.01974806603337638	0.7930584812920052	1.0	0.0
YNL199C	YDR385W	0.0802116583418147	0	0	0.019748016705633156	0.7930584812920052	1.0	0.0
YBL054W	YPR119W	0.08021156461635028	0	0	0.019747967378136357	0.7930584812920052	-1.0	0.0
YMR043W	YLR225C	0.08021147089088584	0	0	0.019747868723882032	0.7930584812920052	1.0	0.0
YPR199C	YNL009W	0.08021147089088584	0	0	0.019747918050885983	0.7930584812920052	1.0	0.0
YDL106C	YMR187C	0.08021137716542141	0	0	0.019747819397124503	0.7930584812920052	1.0	0.0
YER109C	YOR131C	0.08021137716542141	0	0	0.01974777007061339	0.7930584812920052	1.0	0.0
YOR113W	YDR026C	0.08021128343995698	0	0	0.019747720744348694	0.7930584812920052	1.0	0.0
YKL015W	YMR267W	0.08021109598902812	0	0	0.019747671418330413	0.7930584812920052	1.0	0.0
YCR084C	YPL050C	0.08021100226356369	0	0	0.019747572767033095	0.7930584812920052	1.0	0.0
YGL209W	YLR251W	0.08021100226356369	0	0	0.019747622092558547	0.7930584812920052	1.0	0.0
YKL038W	YPL083C	0.08021090853809926	0	0	0.019747523441754046	0.7930584812920052	1.0	0.0
YMR070W	YOR283W	0.08021062736170596	0	0	0.01974747411672141	0.7930584812920052	-1.0	0.0
YGL237C	YDL103C	0.08021034618531267	0	0	0.019747424791935177	0.7930584812920052	1.0	0.0
YIL131C	YER186C	0.08021025245984824	0	0	0.01974737546739535	0.7930584812920052	1.0	0.0
YMR172W	YNL333W	0.08021006500891939	0	0	0.01974722749525427	0.7930584812920052	-1.0	0.0
YMR042W	YBR104W	0.08021006500891939	0	0	0.019747326143101925	0.7930584812920052	1.0	0.0
YGL035C	YLR431C	0.08021006500891939	0	0	0.019747128848392206	0.7930584812920052	1.0	0.0
YKL185W	YBR210W	0.08021006500891939	0	0	0.019747276819054898	0.7930584812920052	2.0	0.0
YML076C	YGR041W	0.08021006500891939	0	0	0.01974717817170004	0.7930584812920052	2.0	0.0
YDR123C	YLR127C	0.0802097838325261	0	0	0.019747079525330762	0.7930584812920052	1.0	0.0
YLR098C	YPR018W	0.08020969010706167	0	0	0.019746931557624775	0.7930584812920052	1.0	0.0
YKL038W	YCR026C	0.08020969010706167	0	0	0.01974703020251571	0.7930584812920052	1.0	0.0
YFL031W	YMR029C	0.08020969010706167	0	0	0.01974698087994705	0.7930584812920052	2.0	0.0
YDR146C	YHL040C	0.0802095026561328	0	0	0.019746882235548883	0.7930584812920052	-1.0	0.0
YGR249W	YER066W	0.0802095026561328	0	0	0.019746832913719377	0.7930584812920052	1.0	0.0
YNL199C	YML060W	0.08020922147973951	0	0	0.019746783592136254	0.7930584812920052	1.0	0.0
YHR006W	YDR253C	0.08020894030334622	0	0	0.01974673427079951	0.7930584812920052	1.0	0.0
YDR423C	YIL005W	0.08020884657788178	0	0	0.019746684949709145	0.7930584812920052	1.0	0.0
YGR067C	YCR028C	0.08020884657788178	0	0	0.019746635628865156	0.7930584812920052	1.0	0.0
YGL254W	YKL045W	0.08020856540148849	0	0	0.019746487667811428	0.7930584812920052	0.0	0.0
YAL051W	YKL005C	0.08020856540148849	0	0	0.0197465369879163	0.7930584812920052	1.0	0.0
YJR094C	YHL012W	0.08020856540148849	0	0	0.01974658630826754	0.7930584812920052	1.0	0.0
YCL055W	YER126C	0.08020847167602406	0	0	0.019746389028340788	0.7930584812920052	2.0	0.0
YLR014C	YKL088W	0.08020847167602406	0	0	0.019746438347952925	0.7930584812920052	1.0	0.0
YIL119C	YFR019W	0.08020837795055963	0	0	0.019746191752355882	0.7930584812920052	1.0	0.0
YGL254W	YGL025C	0.08020837795055963	0	0	0.019746290389855613	0.7930584812920052	1.0	0.0
YMR280C	YLR431C	0.08020837795055963	0	0	0.01974633970897502	0.7930584812920052	1.0	0.0
YBL066C	YJR012C	0.08020837795055963	0	0	0.019746241070982568	0.7930584812920052	1.0	0.0
YMR016C	YKL003C	0.08020819049963077	0	0	0.019746142433975555	0.7930584812920052	1.0	0.0
YML076C	YLR378C	0.08020809677416633	0	0	0.019746093115841582	0.7930584812920052	0.0	0.0
YOL067C	YMR009W	0.08020809677416633	0	0	0.019746043797953965	0.7930584812920052	-1.0	0.0
YIR017C	YDL239C	0.08020772187230861	0	0	0.0197459944803127	0.7930584812920052	1.0	0.0
YPL075W	YHR171W	0.08020772187230861	0	0	0.019745945162917784	0.7930584812920052	-1.0	0.0
YDR501W	YPR174C	0.08020753442137975	0	0	0.019745895845769218	0.7930584812920052	1.0	0.0
YBR033W	YML098W	0.08020753442137975	0	0	0.019745846528867	0.7930584812920052	1.0	0.0
YNL068C	YCR098C	0.08020753442137975	0	0	0.019745797212211126	0.7930584812920052	1.0	0.0
YPL248C	YBL092W	0.08020744069591532	0	0	0.019745747895801594	0.7930584812920052	-1.0	0.0
YGL035C	YGR170W	0.08020734697045089	0	0	0.019745698579638402	0.7930584812920052	1.0	0.0
YMR037C	YFL005W	0.08020725324498647	0	0	0.01974555063262686	0.7930584812920052	1.0	0.0
YNL068C	YKR099W	0.08020725324498647	0	0	0.019745649263721552	0.7930584812920052	1.0	0.0
YBR239C	YIR042C	0.08020725324498647	0	0	0.01974559994805104	0.7930584812920052	-1.0	0.0
YER040W	YPL100W	0.0802070657940576	0	0	0.01974550131744902	0.7930584812920052	1.0	0.0
YGR067C	YOL045W	0.08020697206859317	0	0	0.019745452002517507	0.7930584812920052	-1.0	0.0
YEL009C	YKL181W	0.08020697206859317	0	0	0.019745402687832328	0.7930584812920052	1.0	0.0
YHR124W	YFR013W	0.08020678461766431	0	0	0.019745353373393473	0.7930584812920052	1.0	0.0
YDR081C	YHR162W	0.08020669089219988	0	0	0.019745304059200948	0.7930584812920052	1.0	0.0
YDR146C	YMR092C	0.08020659716673545	0	0	0.019745254745254744	0.7930584812920052	1.0	0.0
YKR064W	YOR060C	0.08020650344127102	0	0	0.019745205431554867	0.7930584812920052	-1.0	0.0
YBL066C	YDR047W	0.08020640971580659	0	0	0.01974515611810131	0.7930584812920052	1.0	0.0
YLR451W	YLL003W	0.08020603481394886	0	0	0.01974500817921854	0.7930584812920052	-1.0	0.0
YGL096W	YDL123W	0.08020603481394886	0	0	0.019745057491933147	0.7930584812920052	-1.0	0.0
YMR182C	YFL026W	0.08020603481394886	0	0	0.019744958866750248	0.7930584812920052	0.0	0.0
YOR363C	YHR194W	0.08020603481394886	0	0	0.01974510680489407	0.7930584812920052	1.0	0.0
YLR182W	YNL214W	0.08020584736302	0	0	0.01974490955452827	0.7930584812920052	1.0	0.0
YER109C	YPL217C	0.08020584736302	0	0	0.019744860242552596	0.7930584812920052	1.0	0.0
YLR176C	YOR382W	0.08020575363755557	0	0	0.019744810930823233	0.7930584812920052	-1.0	0.0
YMR021C	YJL128C	0.08020565991209114	0	0	0.019744761619340176	0.7930584812920052	-1.0	0.0
YFL021W	YOL026C	0.0802055661866267	0	0	0.019744712308103422	0.7930584812920052	-1.0	0.0
YDR423C	YFL037W	0.0802055661866267	0	0	0.019744662997112975	0.7930584812920052	-1.0	0.0
YPL133C	YNL243W	0.08020519128476898	0	0	0.019744613686368824	0.7930584812920052	1.0	0.0
YKL020C	YLR016C	0.08020509755930455	0	0	0.01974451506561942	0.7930584812920052	1.0	0.0
YDR520C	YGL066W	0.08020509755930455	0	0	0.01974446575561416	0.7930584812920052	1.0	0.0
YIR017C	YOR153W	0.08020509755930455	0	0	0.019744564375870972	0.7930584812920052	1.0	0.0
YGL035C	YKR090W	0.08020500383384012	0	0	0.019744416445855197	0.7930584812920052	1.0	0.0
YBL021C	YPL095C	0.08020491010837569	0	0	0.019744367136342523	0.7930584812920052	-1.0	0.0
YPL177C	YLR460C	0.0802046289319824	0	0	0.019744317827076138	0.7930584812920052	1.0	0.0
YLR182W	YDR341C	0.0802046289319824	0	0	0.01974426851805604	0.7930584812920052	1.0	0.0
YPL133C	YDL045C	0.08020453520651796	0	0	0.019744169900754702	0.7930584812920052	1.0	0.0
YEL009C	YKR044W	0.08020453520651796	0	0	0.01974412059247346	0.7930584812920052	1.0	0.0
YPL248C	YGL191W	0.08020453520651796	0	0	0.01974421920928223	0.7930584812920052	-1.0	0.0
YDR207C	YER133W	0.08020453520651796	0	0	0.019744071284438496	0.7930584812920052	1.0	0.0
YOR028C	YDR450W	0.08020425403012468	0	0	0.01974402197664981	0.7930584812920052	1.0	0.0
YJL110C	YDR173C	0.08020397285373139	0	0	0.019743923361811265	0.7930584812920052	-1.0	0.0
YJR127C	YBL080C	0.08020397285373139	0	0	0.019743874054761405	0.7930584812920052	1.0	0.0
YDL106C	YLR412W	0.08020397285373139	0	0	0.0197439726691074	0.7930584812920052	-1.0	0.0
YDR174W	YKL172W	0.08020387912826696	0	0	0.019743824747957814	0.7930584812920052	1.0	0.0
YOL067C	YLR460C	0.08020350422640923	0	0	0.019743775441400494	0.7930584812920052	1.0	0.0
YPR196W	YKL163W	0.08020350422640923	0	0	0.019743726135089443	0.7930584812920052	1.0	0.0
YOR358W	YNL325C	0.08020331677548037	0	0	0.019743676829024653	0.7930584812920052	-1.0	0.0
YBR049C	YDR189W	0.08020331677548037	0	0	0.019743578217633867	0.7930584812920052	-1.0	0.0
YOR028C	YDR185C	0.08020331677548037	0	0	0.01974362752320613	0.7930584812920052	1.0	0.0
YJR060W	YLR405W	0.08020322305001594	0	0	0.01974347960722812	0.7930584812920052	2.0	0.0
YIL101C	YEL003W	0.08020322305001594	0	0	0.019743528912307864	0.7930584812920052	-1.0	0.0
YPL177C	YPL061W	0.08020312932455151	0	0	0.019743430302394633	0.7930584812920052	1.0	0.0
YPR009W	YBR205W	0.08020303559908708	0	0	0.01974333169346642	0.7930584812920052	1.0	0.0
YDR034C	YDL210W	0.08020303559908708	0	0	0.01974323308552321	0.7930584812920052	1.0	0.0
YDR213W	YML114C	0.08020303559908708	0	0	0.019743282389371692	0.7930584812920052	1.0	0.0
YCR106W	YCR061W	0.08020303559908708	0	0	0.0197433809978074	0.7930584812920052	-1.0	0.0
YKL032C	YGL122C	0.08020294187362265	0	0	0.01974313447856499	0.7930584812920052	1.0	0.0
YMR019W	YPL216W	0.08020294187362265	0	0	0.019743183781920977	0.7930584812920052	1.0	0.0
YER109C	YML011C	0.08020275442269378	0	0	0.01974303587259174	0.7930584812920052	-1.0	0.0
YHL009C	YNL063W	0.08020275442269378	0	0	0.019742986569974478	0.7930584812920052	1.0	0.0
YDR174W	YNL082W	0.08020275442269378	0	0	0.019743085175455245	0.7930584812920052	1.0	0.0
YIR033W	YDR372C	0.08020266069722935	0	0	0.019742937267603452	0.7930584812920052	1.0	0.0
YPL089C	YER056C	0.08020256697176492	0	0	0.019742887965478663	0.7930584812920052	0.0	0.0
YFR034C	YLR291C	0.08020228579537163	0	0	0.019742789361967786	0.7930584812920052	1.0	0.0
YLR013W	YEL012W	0.08020228579537163	0	0	0.019742740060581694	0.7930584812920052	1.0	0.0
YDR213W	YOR316C	0.08020228579537163	0	0	0.019742838663600108	0.7930584812920052	-1.0	0.0
YKL015W	YHR029C	0.0802021920699072	0	0	0.01974269075944183	0.7930584812920052	-1.0	0.0
YDR146C	YEL026W	0.0802021920699072	0	0	0.019742592157900783	0.7930584812920052	1.0	0.0
YDR096W	YPL194W	0.0802021920699072	0	0	0.019742641458548194	0.7930584812920052	1.0	0.0
YPL230W	YMR308C	0.08020200461897833	0	0	0.019742542857499594	0.7930584812920052	1.0	0.0
YGL035C	YHR062C	0.0802019108935139	0	0	0.01974244425743588	0.7930584812920052	1.0	0.0
YJR147W	YDR159W	0.0802019108935139	0	0	0.01974249355734463	0.7930584812920052	-1.0	0.0
YOL116W	YBR024W	0.0802019108935139	0	0	0.01974239495777335	0.7930584812920052	1.0	0.0
YCR065W	YLR364W	0.08020162971712061	0	0	0.019742247060263046	0.7930584812920052	-1.0	0.0
YKL038W	YMR278W	0.08020162971712061	0	0	0.019742345658357037	0.7930584812920052	-1.0	0.0
YBL066C	YJL047C	0.08020162971712061	0	0	0.019742148463153898	0.7930584812920052	2.0	0.0
YKL020C	YGR159C	0.08020162971712061	0	0	0.019742197761585367	0.7930584812920052	1.0	0.0
YML076C	YOR210W	0.08020162971712061	0	0	0.019742296359186937	0.7930584812920052	1.0	0.0
YLR228C	YFR016C	0.08020153599165618	0	0	0.019742099164968635	0.7930584812920052	1.0	0.0
YLR014C	YDL218W	0.08020134854072733	0	0	0.019742049867029578	0.7930584812920052	1.0	0.0
YOR028C	YBL059W	0.0802012548152629	0	0	0.019742000569336723	0.7930584812920052	0.0	0.0
YLR451W	YPR002W	0.08020106736433404	0	0	0.019741901974689613	0.7930584812920052	1.0	0.0
YDR043C	YJR011C	0.08020106736433404	0	0	0.019741951271890067	0.7930584812920052	-1.0	0.0
YCR106W	YIL149C	0.08020078618794074	0	0	0.019741754084565424	0.7930584812920052	1.0	0.0
YPL133C	YLR144C	0.08020078618794074	0	0	0.019741852677735355	0.7930584812920052	1.0	0.0
YDR520C	YFR018C	0.08020078618794074	0	0	0.019741803381027292	0.7930584812920052	1.0	0.0
YDL056W	YPR071W	0.08020069246247631	0	0	0.01974155690117985	0.7930584812920052	1.0	0.0
YDL020C	YPL022W	0.08020069246247631	0	0	0.01974170478834975	0.7930584812920052	1.0	0.0
YOL067C	YOR004W	0.08020069246247631	0	0	0.01974150760594892	0.7930584812920052	1.0	0.0
YDR259C	YML131W	0.08020069246247631	0	0	0.01974160619665696	0.7930584812920052	-1.0	0.0
YOR162C	YOR278W	0.08020069246247631	0	0	0.019741655492380262	0.7930584812920052	-1.0	0.0
YDR169C	YML021C	0.08020059873701188	0	0	0.019741458310964174	0.7930584812920052	-1.0	0.0
YOL067C	YOR250C	0.08020050501154745	0	0	0.01974140901622561	0.7930584812920052	-1.0	0.0
YNL216W	YPL206C	0.08020041128608302	0	0	0.019741310427487016	0.7930584812920052	1.0	0.0
YNL216W	YGR206W	0.08020041128608302	0	0	0.019741359721733225	0.7930584812920052	1.0	0.0
YJL103C	YMR149W	0.08019994265876086	0	0	0.01974126113348698	0.7930584812920052	3.0	0.0
YOL108C	YPL140C	0.08019984893329643	0	0	0.01974121183973312	0.7930584812920052	0.0	0.0
YKL038W	YKL071W	0.080199755207832	0	0	0.019741162546225433	0.7930584812920052	1.0	0.0
YPR196W	YOR018W	0.08019966148236757	0	0	0.01974106395994856	0.7930584812920052	1.0	0.0
YDR174W	YPR166C	0.08019966148236757	0	0	0.019741113252963915	0.7930584812920052	1.0	0.0
YOL067C	YOL064C	0.08019956775690314	0	0	0.019741014667179375	0.7930584812920052	-1.0	0.0
YDR174W	YPL255W	0.08019928658050984	0	0	0.019740965374656357	0.7930584812920052	1.0	0.0
YKR034W	YGR096W	0.08019909912958098	0	0	0.019740916082379496	0.7930584812920052	-1.0	0.0
YIR033W	YFR030W	0.08019909912958098	0	0	0.0197408667903488	0.7930584812920052	1.0	0.0
YOL116W	YDR279W	0.08019900540411655	0	0	0.019740718915733646	0.7930584812920052	1.0	0.0
YGL209W	YLL049W	0.08019900540411655	0	0	0.01974081749856426	0.7930584812920052	1.0	0.0
YJL103C	YIR008C	0.08019900540411655	0	0	0.019740768207025874	0.7930584812920052	1.0	0.0
YKR064W	YPR009W	0.0801985367767944	0	0	0.019740620333887647	0.7930584812920052	1.0	0.0
YER028C	YGL011C	0.0801985367767944	0	0	0.01974066962468757	0.7930584812920052	-1.0	0.0
YJR127C	YDR072C	0.08019844305132996	0	0	0.019740472462964766	0.7930584812920052	2.0	0.0
YER045C	YGR045C	0.08019844305132996	0	0	0.019740571043333873	0.7930584812920052	1.0	0.0
YJL089W	YGL250W	0.08019844305132996	0	0	0.019740521753026246	0.7930584812920052	1.0	0.0
YDR174W	YCL017C	0.08019834932586554	0	0	0.01974042317314943	0.7930584812920052	0.0	0.0
YMR280C	YFR028C	0.08019816187493668	0	0	0.019740373883580235	0.7930584812920052	1.0	0.0
YJR127C	YLR166C	0.08019797442400782	0	0	0.01974022601634948	0.7930584812920052	1.0	0.0
YOR113W	YDR341C	0.08019797442400782	0	0	0.019740324594257178	0.7930584812920052	1.0	0.0
YNL199C	YKL197C	0.08019797442400782	0	0	0.01974027530518026	0.7930584812920052	-1.0	0.0
YLR098C	YDR104C	0.08019788069854339	0	0	0.019740176727764836	0.7930584812920052	1.0	0.0
YLR228C	YJL047C	0.08019778697307896	0	0	0.01973997957588756	0.7930584812920052	1.0	0.0
YKL015W	YJL091C	0.08019778697307896	0	0	0.01974007815133394	0.7930584812920052	-1.0	0.0
YGL254W	YCR020C	0.08019778697307896	0	0	0.01974012743942632	0.7930584812920052	2.0	0.0
YHR006W	YDR485C	0.08019778697307896	0	0	0.019740028863487687	0.7930584812920052	-1.0	0.0
YER130C	YJR152W	0.08019769324761453	0	0	0.01973993028853356	0.7930584812920052	1.0	0.0
YNL068C	YGR013W	0.0801975995221501	0	0	0.019739782427948296	0.7930584812920052	-1.0	0.0
YJL103C	YIL136W	0.0801975995221501	0	0	0.01973983171456393	0.7930584812920052	-1.0	0.0
YDR096W	YLR035C	0.0801975995221501	0	0	0.01973973314157878	0.7930584812920052	1.0	0.0
YPL177C	YDR399W	0.0801975995221501	0	0	0.019739881001425687	0.7930584812920052	-2.0	0.0
YER130C	YGL233W	0.0801973183457568	0	0	0.019739683855455378	0.7930584812920052	1.0	0.0
YER130C	YDR206W	0.0801973183457568	0	0	0.019739634569578092	0.7930584812920052	1.0	0.0
YBR083W	YGL211W	0.08019722462029237	0	0	0.01973958528394692	0.7930584812920052	1.0	0.0
YER028C	YCL032W	0.08019703716936351	0	0	0.019739437428530054	0.7930584812920052	-1.0	0.0
YKR064W	YLR191W	0.08019703716936351	0	0	0.0197394867134229	0.7930584812920052	1.0	0.0
YIR033W	YIL138C	0.08019703716936351	0	0	0.019739535998561854	0.7930584812920052	1.0	0.0
YPL133C	YLR034C	0.08019694344389908	0	0	0.01973933885948267	0.7930584812920052	-1.0	0.0
YER130C	YDR469W	0.08019694344389908	0	0	0.019739240291419696	0.7930584812920052	1.0	0.0
YPL248C	YLR049C	0.08019694344389908	0	0	0.01973938814388331	0.7930584812920052	2.0	0.0
YMR019W	YBR049C	0.08019694344389908	0	0	0.019739289575328136	0.7930584812920052	1.0	0.0
YGL096W	YPR158W	0.08019675599297021	0	0	0.019739191007757357	0.7930584812920052	1.0	0.0
YIL119C	YIL152W	0.08019647481657692	0	0	0.019739092441170964	0.7930584812920052	1.0	0.0
YOR372C	YML030W	0.08019647481657692	0	0	0.019739141724341113	0.7930584812920052	1.0	0.0
YDL048C	YPL147W	0.08019628736564806	0	0	0.019739043158246906	0.7930584812920052	1.0	0.0
YJR147W	YHR069C	0.0801960999147192	0	0	0.019738993875568937	0.7930584812920052	1.0	0.0
YPR065W	YBR200W	0.08019591246379033	0	0	0.019738944593137058	0.7930584812920052	-1.0	0.0
YFL031W	YDR261C	0.08019572501286147	0	0	0.019738895310951268	0.7930584812920052	1.0	0.0
YMR182C	YJR019C	0.08019544383646818	0	0	0.01973884602901156	0.7930584812920052	1.0	0.0
YGL096W	YGR030C	0.08019535011100376	0	0	0.019738796747317936	0.7930584812920052	1.0	0.0
YPR008W	YJL148W	0.08019525638553933	0	0	0.01973869818466893	0.7930584812920052	1.0	0.0
YKL112W	YCR086W	0.08019525638553933	0	0	0.019738747465870392	0.7930584812920052	1.0	0.0
YPL089C	YGL025C	0.0801948814836816	0	0	0.019738648903713542	0.7930584812920052	-1.0	0.0
YNL103W	YMR038C	0.08019469403275274	0	0	0.01973859962300423	0.7930584812920052	-1.0	0.0
YCR084C	YKL062W	0.08019460030728831	0	0	0.019738550342540996	0.7930584812920052	-1.0	0.0
YBR049C	YGR061C	0.08019460030728831	0	0	0.01973850106232383	0.7930584812920052	1.0	0.0
YMR019W	YKL201C	0.08019431913089502	0	0	0.01973840250262771	0.7930584812920052	1.0	0.0
YNL103W	YPL231W	0.08019431913089502	0	0	0.01973835322314875	0.7930584812920052	1.0	0.0
YOR032C	YNL161W	0.08019431913089502	0	0	0.019738451782352735	0.7930584812920052	1.0	0.0
YCR084C	YGR215W	0.08019403795450172	0	0	0.019738254664929022	0.7930584812920052	1.0	0.0
YKL043W	YGR134W	0.08019403795450172	0	0	0.019738303943915854	0.7930584812920052	-1.0	0.0
YPL202C	YJL019W	0.08019403795450172	0	0	0.01973820538618825	0.7930584812920052	-1.0	0.0
YMR280C	YLR226W	0.08019385050357286	0	0	0.019738156107693538	0.7930584812920052	-1.0	0.0
YIR033W	YGL117W	0.08019375677810843	0	0	0.019738106829444883	0.7930584812920052	-1.0	0.0
YOR229W	YMR273C	0.08019375677810843	0	0	0.01973805755144228	0.7930584812920052	1.0	0.0
YPR065W	YOR328W	0.08019356932717957	0	0	0.019740406292363732	0.7931587922559936	-1.0	0.0
YKL185W	YBR243C	0.08019356932717957	0	0	0.01974035700911247	0.7931587922559936	1.0	0.0
YMR037C	YER045C	0.08019356932717957	1	1	0.01974050485960449	0.7931587922559936	1.0	0.0
YKL043W	YER119C	0.08019356932717957	0	0	0.01974045557586107	0.7931587922559936	1.0	0.0
YIR018W	YLR098C	0.08019347560171514	0	0	0.019740209160835145	0.7931587922559936	1.0	0.0
YBL021C	YMR198W	0.08019347560171514	0	0	0.019740307726107287	0.7931587922559936	-1.0	0.0
YPL089C	YOL138C	0.08019347560171514	0	0	0.01974025844334818	0.7931587922559936	-1.0	0.0
YNL167C	YPL125W	0.0801933818762507	0	0	0.019740159878568184	0.7931587922559936	1.0	0.0
YFR034C	YDR005C	0.08019310069985741	0	0	0.01974011059654729	0.7931587922559936	1.0	0.0
YHL027W	YMR236W	0.08019291324892855	0	0	0.019740061314772465	0.7931587922559936	-1.0	0.0
YKR099W	YLR228C	0.08019291324892855	0	0	0.019739962751961014	0.7931587922559936	1.0	0.0
YDL048C	YNL236W	0.08019291324892855	0	0	0.019740012033243708	0.7931587922559936	2.0	0.0
YML007W	YLR114C	0.08019272579799969	0	0	0.019739913470924384	0.7931587922559936	1.0	0.0
YMR182C	YIL030C	0.08019272579799969	0	0	0.019739864190133814	0.7931587922559936	1.0	0.0
YJR094C	YDR041W	0.08019263207253526	0	0	0.019739716349238448	0.7931587922559936	-1.0	0.0
YMR019W	YNL240C	0.08019263207253526	0	0	0.019739765629290848	0.7931587922559936	1.0	0.0
YBR182C	YJL088W	0.08019263207253526	0	0	0.0197398149095893	0.7931587922559936	-1.0	0.0
YLR451W	YOL152W	0.08019253834707082	0	0	0.0197396670694321	0.7931587922559936	1.0	0.0
YDR421W	YOL087C	0.08019253834707082	0	0	0.019739617789871804	0.7931587922559936	-1.0	0.0
YNL199C	YNL085W	0.08019253834707082	0	0	0.01973956851055756	0.7931587922559936	-1.0	0.0
YFL031W	YOL034W	0.08019235089614198	0	0	0.01973946995266721	0.7931587922559936	-1.0	0.0
YDL106C	YIL009W	0.08019235089614198	0	0	0.019739519231489363	0.7931587922559936	1.0	0.0
YLR451W	YDR353W	0.08019225717067754	0	0	0.019739420674091106	0.7931587922559936	1.0	0.0
YOL089C	YKR049C	0.08019197599428425	0	0	0.01973937139576104	0.7931587922559936	1.0	0.0
YER109C	YDL052C	0.08019197599428425	0	0	0.019739322117677018	0.7931587922559936	-1.0	0.0
YBR083W	YDR194C	0.08019188226881982	0	0	0.01973927283983903	0.7931587922559936	1.0	0.0
YLR176C	YDL108W	0.08019178854335539	0	0	0.019739223562247082	0.7931587922559936	-1.0	0.0
YER109C	YJR099W	0.0801915073669621	0	0	0.019739174284901167	0.7931587922559936	-1.0	0.0
YPR009W	YNL124W	0.08019141364149766	0	0	0.019739125007801287	0.7931587922559936	2.0	0.0
YGR067C	YOR383C	0.0801912261905688	0	0	0.019739075730947436	0.7931587922559936	-1.0	0.0
YNL199C	YDL030W	0.0801912261905688	0	0	0.019739026454339614	0.7931587922559936	1.0	0.0
YHR084W	YOR066W	0.0801912261905688	1	1	0.01974147357069035	0.7932591032199819	1.0	0.0
YDR451C	YGL045W	0.08019113246510437	0	0	0.01974137500624095	0.7932591032199819	-1.0	0.0
YHR178W	YHR179W	0.08019113246510437	0	0	0.019741424288342625	0.7932591032199819	1.0	0.0
YBL103C	YNL064C	0.08019103873963994	0	0	0.019741276442775763	0.7932591032199819	2.0	0.0
YFR034C	YOR018W	0.08019103873963994	0	0	0.01974132572438533	0.7932591032199819	1.0	0.0
YKL038W	YBL025W	0.08019094501417551	0	0	0.01974122716141224	0.7932591032199819	1.0	0.0
YDR081C	YPR127W	0.08019075756324665	0	0	0.01974117788029477	0.7932591032199819	1.0	0.0
YLR228C	YHR193C	0.08019066383778221	0	0	0.019741079318797962	0.7932591032199819	1.0	0.0
YOR028C	YLR142W	0.08019066383778221	0	0	0.019741128599423344	0.7932591032199819	1.0	0.0
YOR113W	YGL240W	0.08019057011231778	0	0	0.019741030038418622	0.7932591032199819	1.0	0.0
YJL206C	YJL192C	0.08019057011231778	0	0	0.01974098075828532	0.7932591032199819	1.0	0.0
YGR044C	YDR477W	0.08019047638685335	0	0	0.01974093147839806	0.7932591032199819	1.0	0.0
YOR028C	YDL104C	0.08019010148499563	0	0	0.019740882198756835	0.7932591032199819	-1.0	0.0
YMR164C	YJR134C	0.0801900077595312	0	0	0.019740783640212485	0.7932591032199819	1.0	0.0
YIR033W	YLR345W	0.0801900077595312	0	0	0.019740832919361642	0.7932591032199819	1.0	0.0
YDR421W	YLR399C	0.08018963285767347	0	0	0.01974073436130936	0.7932591032199819	1.0	0.0
YIR017C	YKL075C	0.08018953913220904	0	0	0.01974063580424119	0.7932591032199819	1.0	0.0
YIL036W	YOR228C	0.08018953913220904	0	0	0.01974068508265226	0.7932591032199819	1.0	0.0
YOR028C	YBR248C	0.08018944540674462	0	0	0.019740586526076145	0.7932591032199819	-1.0	0.0
YHR206W	YDR354W	0.08018944540674462	0	0	0.019740537248157126	0.7932591032199819	-1.0	0.0
YFL031W	YDR118W	0.08018935168128019	0	0	0.019740487970484125	0.7932591032199819	1.0	0.0
YDR253C	YDL216C	0.08018925795581576	0	0	0.019740438693057145	0.7932591032199819	-1.0	0.0
YER045C	YER116C	0.0801890705048869	0	0	0.019740340138941243	0.7932591032199819	1.0	0.0
YER045C	YKL067W	0.0801890705048869	0	0	0.019740389415876185	0.7932591032199819	1.0	0.0
YHL027W	YMR119W	0.08018888305395803	0	0	0.019740241585809393	0.7932591032199819	1.0	0.0
YOL116W	YBL038W	0.08018888305395803	0	0	0.019740290862252312	0.7932591032199819	-1.0	0.0
YHR006W	YBR253W	0.0801887893284936	0	0	0.019740093757956694	0.7932591032199819	1.0	0.0
YOR363C	YDR157W	0.0801887893284936	0	0	0.019740143033661586	0.7932591032199819	1.0	0.0
YDR421W	YPL074W	0.0801887893284936	0	0	0.019740192309612485	0.7932591032199819	1.0	0.0
YNL027W	YKL201C	0.08018850815210031	0	0	0.01973999520728493	0.7932591032199819	0.0	0.0
YNL314W	YPR137W	0.08018850815210031	0	0	0.01974004448249781	0.7932591032199819	1.0	0.0
YGL166W	YBR029C	0.08018832070117145	0	0	0.019739896657597164	0.7932591032199819	1.0	0.0
YOL089C	YGR184C	0.08018832070117145	0	0	0.019739945932318047	0.7932591032199819	-2.0	0.0
YIL154C	YDR372C	0.08018832070117145	0	0	0.019739847383122282	0.7932591032199819	1.0	0.0
YLR131C	YGR198W	0.08018822697570702	0	0	0.019739650287682688	0.7932591032199819	-1.0	0.0
YMR021C	YDR050C	0.08018822697570702	0	0	0.019739798108893394	0.7932591032199819	1.0	0.0
YMR164C	YHR109W	0.08018822697570702	0	0	0.0197396995611736	0.7932591032199819	2.0	0.0
YBR083W	YPL174C	0.08018822697570702	0	0	0.0197397488349105	0.7932591032199819	-1.0	0.0
YER130C	YGR048W	0.08018813325024259	0	0	0.01973955174143883	0.7932591032199819	1.0	0.0
YOR032C	YGR155W	0.08018813325024259	0	0	0.019739601014437766	0.7932591032199819	1.0	0.0
YER130C	YMR039C	0.08018785207384929	0	0	0.019739453196178914	0.7932591032199819	1.0	0.0
YOL108C	YJR118C	0.08018785207384929	0	0	0.01973950246868588	0.7932591032199819	1.0	0.0
YOR372C	YGL065C	0.08018766462292043	0	0	0.01973935465190292	0.7932591032199819	-1.0	0.0
YOR140W	YLL023C	0.08018766462292043	0	0	0.019739403923917927	0.7932591032199819	1.0	0.0
YER088C	YLL053C	0.080187570897456	0	0	0.019739305380133892	0.7932591032199819	1.0	0.0
YMR280C	YDL209C	0.080187570897456	0	0	0.01973925610861084	0.7932591032199819	-1.0	0.0
YPR009W	YOR060C	0.08018747717199157	0	0	0.01973920683733376	0.7932591032199819	1.0	0.0
YDR207C	YBL034C	0.08018738344652714	0	0	0.01973915756630265	0.7932591032199819	-1.0	0.0
YBR033W	YIL108W	0.08018710227013384	0	0	0.019739108295517515	0.7932591032199819	1.0	0.0
YDR520C	YPR040W	0.08018700854466941	0	0	0.019739059024978346	0.7932591032199819	1.0	0.0
YKR034W	YBR095C	0.08018691481920498	0	0	0.019739009754685146	0.7932591032199819	-1.0	0.0
YGL013C	YER157W	0.08018682109374055	0	0	0.019738960484637906	0.7932591032199819	-1.0	0.0
YPR199C	YMR297W	0.08018663364281169	0	0	0.019738911214836632	0.7932591032199819	1.0	0.0
YJL206C	YDL159W	0.08018653991734727	0	0	0.01973886194528132	0.7932591032199819	1.0	0.0
YOL108C	YBL019W	0.08018644619188284	0	0	0.019738812675971964	0.7932591032199819	1.0	0.0
YJL089W	YJL058C	0.08018644619188284	0	0	0.01973876340690857	0.7932591032199819	-1.0	0.0
YLR183C	YJL100W	0.0801863524664184	0	0	0.019738714138091126	0.7932591032199819	1.0	0.0
YMR070W	YJR140C	0.08018616501548954	0	0	0.019738664869519636	0.7932591032199819	1.0	0.0
YPL177C	YER088C	0.08018616501548954	0	0	0.019738566333114514	0.7932591032199819	1.0	0.0
YOR358W	YGL143C	0.08018616501548954	0	0	0.019738615601194102	0.7932591032199819	1.0	0.0
YLR182W	YPR156C	0.08018607129002511	0	0	0.01973851706528088	0.7932591032199819	1.0	0.0
YGL254W	YOL107W	0.08018588383909625	0	0	0.019738467797693185	0.7932591032199819	1.0	0.0
YPL248C	YCL035C	0.08018588383909625	0	0	0.019738418530351437	0.7932591032199819	1.0	0.0
YML007W	YHR001W	0.08018579011363182	0	0	0.019738319996405768	0.7932591032199819	-1.0	0.0
YMR164C	YOL126C	0.08018579011363182	0	0	0.01973836926325563	0.7932591032199819	1.0	0.0
YOR372C	YOL082W	0.08018579011363182	0	0	0.019738270729801843	0.7932591032199819	-1.0	0.0
YLR228C	YER005W	0.08018550893723853	0	0	0.019738221463443856	0.7932591032199819	1.0	0.0
YPL177C	YEL007W	0.0801854152117741	0	0	0.019738172197331802	0.7932591032199819	-1.0	0.0
YDR034C	YHL020C	0.08018522776084523	0	0	0.019738073665845495	0.7932591032199819	1.0	0.0
YIL119C	YMR306W	0.08018522776084523	0	0	0.019738024400471236	0.7932591032199819	1.0	0.0
YOR113W	YOR298W	0.08018522776084523	0	0	0.019738122931465683	0.7932591032199819	1.0	0.0
YDR259C	YGR007W	0.0801851340353808	0	0	0.019737975135342905	0.7932591032199819	1.0	0.0
YPR104C	YNL325C	0.0801851340353808	0	0	0.019737925870460502	0.7932591032199819	1.0	0.0
YML076C	YHR123W	0.08018485285898751	0	0	0.01973787660582402	0.7932591032199819	-1.0	0.0
YLR098C	YKL213C	0.08018475913352308	0	0	0.019737827341433464	0.7932591032199819	1.0	0.0
YMR043W	YPL255W	0.08018466540805864	0	0	0.019737778077288826	0.7932591032199819	-1.0	0.0
YDR169C	YKL028W	0.08018457168259421	0	0	0.019737679549737305	0.7932591032199819	1.0	0.0
YPL202C	YDR379W	0.08018457168259421	0	0	0.019737728813390108	0.7932591032199819	-1.0	0.0
YHL009C	YKL101W	0.08018419678073649	0	0	0.019737581023169443	0.7932591032199819	1.0	0.0
YGL209W	YMR223W	0.08018419678073649	0	0	0.019737630286330417	0.7932591032199819	-1.0	0.0
YMR182C	YGR194C	0.08018382187887876	0	0	0.019737482497585227	0.7932591032199819	1.0	0.0
YLR266C	YER043C	0.08018382187887876	0	0	0.019737531760254383	0.7932591032199819	-1.0	0.0
YOR032C	YMR265C	0.0801836344279499	0	0	0.019737433235161982	0.7932591032199819	1.0	0.0
YIL036W	YPL129W	0.0801836344279499	0	0	0.019737334711053208	0.7932591032199819	-1.0	0.0
YPL248C	YJL115W	0.0801836344279499	0	0	0.01973738397298464	0.7932591032199819	1.0	0.0
YLR278C	YLR407W	0.08018344697702105	0	0	0.01973723618792804	0.7932591032199819	1.0	0.0
YMR164C	YOR194C	0.08018344697702105	0	0	0.019737137665786466	0.7932591032199819	-1.0	0.0
YPL230W	YDR253C	0.08018344697702105	0	0	0.019737285449367672	0.7932591032199819	1.0	0.0
YGL071W	YKL198C	0.08018344697702105	0	0	0.019737186926734304	0.7932591032199819	1.0	0.0
YKL043W	YDR057W	0.08018325952609219	0	0	0.01973703914462847	0.7932591032199819	-1.0	0.0
YIL119C	YBL031W	0.08018325952609219	0	0	0.01973708840508452	0.7932591032199819	1.0	0.0
YER028C	YOR251C	0.08018316580062776	0	0	0.01973698988441831	0.7932591032199819	1.0	0.0
YKL020C	YDR316W	0.08018307207516333	0	0	0.01973694062445404	0.7932591032199819	1.0	0.0
YER045C	YJL029C	0.0801829783496989	0	0	0.019736891364735654	0.7932591032199819	1.0	0.0
YPR009W	YGL208W	0.08018288462423447	0	0	0.019736842105263157	0.7932591032199819	1.0	0.0
YDR520C	YGL174W	0.08018279089877003	0	0	0.019736792846036542	0.7932591032199819	-1.0	0.0
YNL027W	YER113C	0.08018279089877003	0	0	0.01973674358705581	0.7932591032199819	-1.0	0.0
YLR176C	YJL204C	0.0801826971733056	0	0	0.01973669432832096	0.7932591032199819	-1.0	0.0
YLR131C	YBR132C	0.0801826971733056	0	0	0.019736645069831985	0.7932591032199819	1.0	0.0
YJL127C	YLR037C	0.08018241599691231	0	0	0.019736595811588886	0.7932591032199819	1.0	0.0
YPR009W	YPL043W	0.08018232227144788	0	0	0.019736546553591663	0.7932591032199819	1.0	0.0
YBL054W	YPL138C	0.08018232227144788	0	0	0.01973639878107522	0.7932591032199819	1.0	0.0
YDL048C	YLR454W	0.08018232227144788	0	0	0.019736497295840313	0.7932591032199819	1.0	0.0
YPR065W	YNL212W	0.08018232227144788	0	0	0.019736448038334832	0.7932591032199819	-1.0	0.0
YBL005W	YNL038W	0.08018232227144788	0	0	0.019736349524061475	0.7932591032199819	-1.0	0.0
YBR240C	YDR432W	0.08018222854598345	0	0	0.019736300267293595	0.7932591032199819	-1.0	0.0
YDR253C	YKL039W	0.08018194736959015	0	0	0.01973625101077158	0.7932591032199819	1.0	0.0
YDR096W	YPL017C	0.08018175991866129	0	0	0.019736201754495426	0.7932591032199819	2.0	0.0
YBR033W	YFR031C	0.08018175991866129	0	0	0.019736152498465134	0.7932591032199819	1.0	0.0
YGR067C	YGL153W	0.08018166619319686	0	0	0.019736103242680696	0.7932591032199819	1.0	0.0
YOL116W	YNR003C	0.08018166619319686	0	0	0.019736053987142115	0.7932591032199819	-1.0	0.0
YJL127C	YHR075C	0.08018157246773243	0	0	0.019736004731849388	0.7932591032199819	1.0	0.0
YIL036W	YOL125W	0.080181478742268	0	0	0.01973590622200149	0.7932591032199819	1.0	0.0
YGL071W	YPL194W	0.080181478742268	0	0	0.019735955476802517	0.7932591032199819	1.0	0.0
YNL068C	YMR288W	0.080181478742268	0	0	0.019735856967446317	0.7932591032199819	-1.0	0.0
YIL119C	YDL005C	0.08018110384041027	0	0	0.01973580771313699	0.7932591032199819	2.0	0.0
YDR423C	YOR212W	0.08018091638948141	0	0	0.019735758459073507	0.7932591032199819	-1.0	0.0
YJR094C	YDL099W	0.08018082266401698	0	0	0.01973570920525587	0.7932591032199819	-1.0	0.0
YBR239C	YKL109W	0.08018072893855255	0	0	0.01973561069835811	0.7932591032199819	-1.0	0.0
YLR183C	YER052C	0.08018072893855255	0	0	0.01973565995168407	0.7932591032199819	-1.0	0.0
YPL202C	YOR161C	0.08018063521308813	0	0	0.01973556144527799	0.7932591032199819	1.0	0.0
YDR423C	YIL130W	0.0801805414876237	0	0	0.019735512192443704	0.7932591032199819	-1.0	0.0
YOR028C	YBR091C	0.0801805414876237	0	0	0.019735462939855255	0.7932591032199819	1.0	0.0
YDR034C	YIR034C	0.0801805414876237	0	0	0.019735413687512634	0.7932591032199819	-1.0	0.0
YOR363C	YLR199C	0.08018035403669484	0	0	0.019735364435415844	0.7932591032199819	-1.0	0.0
YMR280C	YKR020W	0.0801802603112304	0	0	0.019735315183564885	0.7932591032199819	1.0	0.0
YIR017C	YJL149W	0.08017997913483711	0	0	0.01973526593195975	0.7932591032199819	1.0	0.0
YKL062W	YLR139C	0.08017997913483711	0	0	0.01973521668060044	0.7932591032199819	1.0	0.0
YGL035C	YBR212W	0.08017997913483711	0	0	0.019735167429486954	0.7932591032199819	-1.0	0.0
YPL075W	YDR107C	0.08017979168390825	0	0	0.01973511817861929	0.7932591032199819	1.0	0.0
YER028C	YOL095C	0.08017979168390825	0	0	0.019735019677621417	0.7932591032199819	1.0	0.0
YGR067C	YLR435W	0.08017979168390825	0	0	0.019735068927997444	0.7932591032199819	1.0	0.0
YBR240C	YPL042C	0.08017969795844382	0	0	0.019734970427491203	0.7932591032199819	1.0	0.0
YHR124W	YPL124W	0.08017969795844382	0	0	0.019734921177606803	0.7932591032199819	1.0	0.0
YDL056W	YOR034C	0.08017960423297939	0	0	0.019734871927968217	0.7932591032199819	1.0	0.0
YOR140W	YOL096C	0.08017960423297939	0	0	0.019734822678575438	0.7932591032199819	-1.0	0.0
YOR344C	YGR234W	0.08017951050751496	0	0	0.019734625683462393	0.7932591032199819	-1.0	0.0
YLR403W	YKL172W	0.08017951050751496	0	0	0.01973467493187195	0.7932591032199819	1.0	0.0
YER045C	YDL154W	0.08017951050751496	0	0	0.019734724180527307	0.7932591032199819	1.0	0.0
YMR172W	YCR020C	0.08017951050751496	0	0	0.01973477342942847	0.7932591032199819	1.0	0.0
YMR019W	YDL103C	0.08017913560565723	0	0	0.019734576435298638	0.7932591032199819	-1.0	0.0
YBR083W	YCR067C	0.0801790418801928	0	0	0.019734527187380682	0.7932591032199819	-1.0	0.0
YPL248C	YOR008C	0.08017894815472837	0	0	0.01973442869228216	0.7932591032199819	1.0	0.0
YNL068C	YDL229W	0.08017894815472837	0	0	0.019734477939708523	0.7932591032199819	1.0	0.0
YER109C	YOR091W	0.0801787607037995	0	0	0.01973437944510159	0.7932591032199819	-1.0	0.0
YPR199C	YMR174C	0.08017857325287064	0	0	0.019734330198166814	0.7932591032199819	0.0	0.0
YDR123C	YPL049C	0.08017838580194178	0	0	0.019734280951477823	0.7932591032199819	1.0	0.0
YOL028C	YAL041W	0.08017838580194178	0	0	0.019734231705034626	0.7932591032199819	1.0	0.0
YPR065W	YOR320C	0.08017829207647735	0	0	0.01973418245883721	0.7932591032199819	1.0	0.0
YPL230W	YOR301W	0.08017810462554849	0	0	0.01973413321288558	0.7932591032199819	1.0	0.0
YNL216W	YOL066C	0.08017772972369076	0	0	0.019733936231536867	0.7932591032199819	2.0	0.0
YCR084C	YBR094W	0.08017772972369076	0	0	0.01973398547650538	0.7932591032199819	-1.0	0.0
YDR146C	YBR223C	0.08017772972369076	0	0	0.019734034721719664	0.7932591032199819	-1.0	0.0
YPL248C	YPL051W	0.08017772972369076	0	0	0.01973408396717973	0.7932591032199819	1.0	0.0
YDR207C	YMR155W	0.08017763599822635	0	0	0.019733837742337168	0.7932591032199819	-1.0	0.0
YML081W	YBR024W	0.08017763599822635	0	0	0.01973388698681413	0.7932591032199819	1.0	0.0
YBR083W	YGL191W	0.08017763599822635	0	0	0.019733788498105975	0.7932591032199819	0.0	0.0
YMR021C	YHR028C	0.08017754227276191	0	0	0.019733739254120555	0.7932591032199819	1.0	0.0
YHR084W	YDR207C	0.08017735482183305	0	0	0.0197336900103809	0.7932591032199819	-1.0	0.0
YDR081C	YLR044C	0.08017726109636862	0	0	0.01973344379536908	0.7932591032199819	1.0	0.0
YIL119C	YKL003C	0.08017726109636862	0	0	0.019733591523638887	0.7932591032199819	1.0	0.0
YOL067C	YGR116W	0.08017726109636862	0	0	0.019733542280636524	0.7932591032199819	1.0	0.0
YML027W	YDL010W	0.08017726109636862	0	0	0.01973364076688701	0.7932591032199819	-1.0	0.0
YIR023W	YOR149C	0.08017726109636862	0	0	0.019733493037879923	0.7932591032199819	1.0	0.0
YJL103C	YMR107W	0.08017707364543976	0	0	0.01973339455310399	0.7932591032199819	1.0	0.0
YJR060W	YOR117W	0.0801768861945109	0	0	0.019733296069311082	0.7932591032199819	-1.0	0.0
YER088C	YOL112W	0.0801768861945109	0	0	0.01973334531108466	0.7932591032199819	1.0	0.0
YDR423C	YHR067W	0.0801768861945109	0	0	0.019733246827783255	0.7932591032199819	-1.0	0.0
YJR147W	YKL049C	0.0801766050181176	0	0	0.019733148345464843	0.7932591032199819	1.0	0.0
YGL166W	YPL255W	0.0801766050181176	0	0	0.019733197586501175	0.7932591032199819	1.0	0.0
YDL020C	YBR279W	0.08017632384172431	0	0	0.01973309910467426	0.7932591032199819	1.0	0.0
YJL089W	YGR061C	0.08017613639079545	0	0	0.019733049864129416	0.7932591032199819	1.0	0.0
YPL248C	YHR007C	0.08017613639079545	0	0	0.01973295138377696	0.7932591032199819	1.0	0.0
YOL116W	YCR093W	0.08017613639079545	0	0	0.019733000623830318	0.7932591032199819	-1.0	0.0
YAL051W	YJL036W	0.08017604266533102	0	0	0.019732852904407454	0.7932591032199819	1.0	0.0
YGL237C	YOL058W	0.08017604266533102	0	0	0.019732902143969337	0.7932591032199819	1.0	0.0
YMR019W	YBR196C	0.08017594893986658	0	0	0.0197328036650913	0.7932591032199819	1.0	0.0
YOR363C	YML042W	0.08017576148893772	0	0	0.019732754426020887	0.7932591032199819	-1.0	0.0
YJR127C	YKR097W	0.08017557403800886	0	0	0.019732606710284012	0.7932591032199819	1.0	0.0
YDR310C	YDR088C	0.08017557403800886	0	0	0.0197327051871962	0.7932591032199819	1.0	0.0
YLR098C	YJR100C	0.08017557403800886	0	0	0.019732655948617242	0.7932591032199819	-1.0	0.0
YPR196W	YAL002W	0.08017548031254443	0	0	0.019732508234354726	0.7932591032199819	2.0	0.0
YPL230W	YLR220W	0.08017548031254443	0	0	0.019732458996758667	0.7932591032199819	1.0	0.0
YOR363C	YPL236C	0.08017548031254443	0	0	0.01973255747219651	0.7932591032199819	-1.0	0.0
YOL028C	YFR044C	0.0801751054106867	0	0	0.019732409759408327	0.7932591032199819	1.0	0.0
YKR034W	YLR010C	0.08017501168522227	0	0	0.01973221281246413	0.7932591032199819	-1.0	0.0
YHL027W	YDR065W	0.08017501168522227	0	0	0.019732311285444802	0.7932591032199819	1.0	0.0
YOR230W	YOL111C	0.08017501168522227	0	0	0.01973226204883161	0.7932591032199819	1.0	0.0
YML007W	YBR070C	0.08017501168522227	0	0	0.019732360522303705	0.7932591032199819	1.0	0.0
YOR028C	YOR324C	0.08017473050882899	0	0	0.019732163576342363	0.7932591032199819	1.0	0.0
YNL103W	YOR071C	0.08017454305790013	0	0	0.019732114340466303	0.7932591032199819	-1.0	0.0
YDL056W	YER101C	0.08017435560697127	0	0	0.019732015869451305	0.7932591032199819	3.0	0.0
YDR501W	YHR191C	0.08017435560697127	0	0	0.019732065104835952	0.7932591032199819	1.0	0.0
YDR174W	YBL020W	0.08017435560697127	0	0	0.019731966634312363	0.7932591032199819	1.0	0.0
YOL108C	YDR390C	0.08017435560697127	0	0	0.01973191739941912	0.7932591032199819	1.0	0.0
YIL130W	YNL146W	0.08017426188150684	0	0	0.019731868164771578	0.7932591032199819	1.0	0.0
YIL154C	YGL057C	0.08017398070511354	0	0	0.019731818930369734	0.7932591032199819	-1.0	0.0
YOL089C	YBR138C	0.08017388697964911	0	0	0.01973172046230313	0.7932591032199819	1.0	0.0
YER045C	YPR155C	0.08017388697964911	0	0	0.01973167122863837	0.7932591032199819	1.0	0.0
YLR182W	YHR051W	0.08017388697964911	0	0	0.019731769696213586	0.7932591032199819	1.0	0.0
YHL027W	YOR078W	0.08017379325418468	0	0	0.019731621995219297	0.7932591032199819	1.0	0.0
YER109C	YDR104C	0.08017369952872025	0	0	0.019731572762045915	0.7932591032199819	-1.0	0.0
YIL130W	YDR425W	0.08017369952872025	0	0	0.01973152352911822	0.7932591032199819	1.0	0.0
YJL127C	YDR219C	0.08017360580325582	0	0	0.019731474296436208	0.7932591032199819	1.0	0.0
YIL119C	YDL047W	0.08017351207779139	0	0	0.019731326599864266	0.7932591032199819	2.0	0.0
YNL068C	YDR326C	0.08017351207779139	0	0	0.019731277368164976	0.7932591032199819	1.0	0.0
YLR228C	YLR396C	0.08017351207779139	0	0	0.019731375831809235	0.7932591032199819	-1.0	0.0
YLR256W	YER159C	0.08017351207779139	0	0	0.01973142506399988	0.7932591032199819	-1.0	0.0
YBR033W	YMR258C	0.08017341835232696	0	0	0.01973122813671136	0.7932591032199819	1.0	0.0
YKR099W	YOR201C	0.0801732309013981	0	0	0.019731129674541156	0.7932591032199819	1.0	0.0
YJL110C	YDL106C	0.0801732309013981	0	0	0.01973117890550342	0.7932591032199819	-1.0	0.0
YLR183C	YOR071C	0.08017313717593366	0	0	0.019730981983128365	0.7932591032199819	1.0	0.0
YPL133C	YDR050C	0.08017313717593366	0	0	0.019731080443824555	0.7932591032199819	1.0	0.0
YIR017C	YJL130C	0.08017313717593366	0	0	0.019731031213353626	0.7932591032199819	-1.0	0.0
YIR017C	YOR110W	0.08017285599954037	0	0	0.019730932753148765	0.7932591032199819	1.0	0.0
YMR016C	YBR210W	0.08017285599954037	0	0	0.01973088352341483	0.7932591032199819	-1.0	0.0
YPL177C	YKR058W	0.08017276227407594	0	0	0.019730834293926556	0.7932591032199819	-1.0	0.0
YOR358W	YHL035C	0.08017276227407594	0	0	0.01973078506468394	0.7932591032199819	1.0	0.0
YJL056C	YDL209C	0.08017276227407594	0	0	0.019730735835686984	0.7932591032199819	1.0	0.0
YPL248C	YJL172W	0.08017257482314707	0	0	0.01973068660693568	0.7932591032199819	-1.0	0.0
YER028C	YCR061W	0.08017238737221821	0	0	0.019730637378430033	0.7932591032199819	1.0	0.0
YBR239C	YHR060W	0.08017229364675378	0	0	0.019730588150170036	0.7932591032199819	1.0	0.0
YBL054W	YKR052C	0.08017219992128935	0	0	0.019730440466863938	0.7932591032199819	0.0	0.0
YHR006W	YLR272C	0.08017219992128935	0	0	0.01973048969438699	0.7932591032199819	-1.0	0.0
YDR423C	YNL336W	0.08017219992128935	0	0	0.019730538922155687	0.7932591032199819	1.0	0.0
YGL073W	YML071C	0.08017191874489606	0	0	0.019730342012554764	0.7932591032199819	1.0	0.0
YLR266C	YHR103W	0.08017191874489606	0	0	0.01973039123958653	0.7932591032199819	1.0	0.0
YGL254W	YDR168W	0.08017163756850278	0	0	0.01973029278576864	0.7932591032199819	-1.0	0.0
YDR501W	YOL135C	0.08017154384303835	0	0	0.019730194332933305	0.7932591032199819	2.0	0.0
YNL068C	YGR043C	0.08017154384303835	0	0	0.019730243559228155	0.7932591032199819	-1.0	0.0
YBL021C	YOL128C	0.08017145011757391	0	0	0.019730145106884093	0.7932591032199819	-1.0	0.0
YPL248C	YHL048W	0.08017145011757391	0	0	0.019730095881080514	0.7932591032199819	1.0	0.0
YPL038W	YKL021C	0.08017126266664505	0	0	0.019730046655522568	0.7932591032199819	1.0	0.0
YGL035C	YNL103W	0.08017126266664505	0	0	0.01972999743021025	0.7932591032199819	-1.0	0.0
YBL054W	YNL281W	0.08017107521571619	0	0	0.01972994820514356	0.7932591032199819	1.0	0.0
YHR006W	YMR277W	0.08017098149025176	0	0	0.019729898980322496	0.7932591032199819	-1.0	0.0
YKL062W	YLR078C	0.08017088776478733	0	0	0.019729849755747056	0.7932591032199819	1.0	0.0
YGL254W	YML128C	0.0801707940393229	0	0	0.01972980053141724	0.7932591032199819	1.0	0.0
YIL154C	YOL102C	0.0801705128629296	0	0	0.01972975130733304	0.7932591032199819	1.0	0.0
YLR256W	YJL177W	0.0801705128629296	0	0	0.0197296528599015	0.7932591032199819	-1.0	0.0
YNL027W	YLL011W	0.0801705128629296	0	0	0.019729702083494463	0.7932591032199819	-1.0	0.0
YKL020C	YJL048C	0.0801705128629296	0	0	0.019729603636554155	0.7932591032199819	1.0	0.0
YLR098C	YDL173W	0.08017041913746517	0	0	0.01972955441345242	0.7932591032199819	1.0	0.0
YHL027W	YIL019W	0.08017032541200074	0	0	0.019729406745620886	0.7932591032199819	-1.0	0.0
YMR070W	YBR142W	0.08017032541200074	0	0	0.01972945596798579	0.7932591032199819	-1.0	0.0
YKL109W	YGL245W	0.08017032541200074	0	0	0.0197295051905963	0.7932591032199819	1.0	0.0
YNL199C	YKR003W	0.08017013796107188	0	0	0.019729357523501585	0.7932591032199819	1.0	0.0
YNL314W	YHR038W	0.08016985678467858	0	0	0.01972920985861731	0.7932591032199819	1.0	0.0
YLR098C	YDL045C	0.08016985678467858	0	0	0.019729111416589118	0.7932591032199819	-1.0	0.0
YLR228C	YHR071W	0.08016985678467858	0	0	0.019729308301627894	0.7932591032199819	1.0	0.0
YDL106C	YMR194W	0.08016985678467858	0	0	0.019729160637480415	0.7932591032199819	-1.0	0.0
YBR182C	YAL016W	0.08016985678467858	0	0	0.0197292590799998	0.7932591032199819	1.0	0.0
YDR259C	YBR218C	0.08016976305921415	0	0	0.019729062195943416	0.7932591032199819	1.0	0.0
YPR008W	YBR146W	0.08016976305921415	0	0	0.01972901297554331	0.7932591032199819	1.0	0.0
YOR344C	YDL144C	0.08016966933374972	0	0	0.019728963755388792	0.7932591032199819	1.0	0.0
YDR081C	YCL017C	0.08016957560828529	0	0	0.019728914535479862	0.7932591032199819	-1.0	0.0
YLR256W	YGL080W	0.08016957560828529	0	0	0.019728865315816524	0.7932591032199819	1.0	0.0
YKL109W	YPL042C	0.08016938815735643	0	0	0.019728816096398767	0.7932591032199819	0.0	0.0
YNL314W	YGL006W	0.080169294431892	0	0	0.019728766877226595	0.7932591032199819	2.0	0.0
YDR096W	YMR283C	0.08016920070642757	0	0	0.019728717658300008	0.7932591032199819	1.0	0.0
YDR034C	YIL023C	0.08016891953003427	0	0	0.019728668439619	0.7932591032199819	1.0	0.0
YLR014C	YKL171W	0.08016891953003427	0	0	0.019728570002993714	0.7932591032199819	1.0	0.0
YGR044C	YNL256W	0.08016891953003427	0	0	0.019728619221183567	0.7932591032199819	1.0	0.0
YGL035C	YMR184W	0.08016863835364099	0	0	0.019728520785049435	0.7932591032199819	-1.0	0.0
YHR084W	YOL157C	0.08016845090271213	0	0	0.019728471567350726	0.7932591032199819	-1.0	0.0
YER088C	YDR335W	0.08016845090271213	0	0	0.019728373132690023	0.7932591032199819	1.0	0.0
YPR065W	YJL024C	0.08016845090271213	0	0	0.019728422349897592	0.7932591032199819	-1.0	0.0
YJL089W	YDR251W	0.08016845090271213	0	0	0.019728323915728024	0.7932591032199819	1.0	0.0
YDR501W	YLR137W	0.0801683571772477	0	0	0.019728274699011592	0.7932591032199819	2.0	0.0
YLR131C	YBR284W	0.08016816972631884	0	0	0.01972817626631541	0.7932591032199819	-1.0	0.0
YOR162C	YPL096W	0.08016816972631884	0	0	0.01972822548254072	0.7932591032199819	-1.0	0.0
YBL021C	YNL128W	0.0801680760008544	0	0	0.01972807783460147	0.7932591032199819	-1.0	0.0
YOR140W	YOR193W	0.0801680760008544	0	0	0.019728127050335664	0.7932591032199819	1.0	0.0
YBL054W	YBR020W	0.0801680760008544	0	0	0.01972802861911284	0.7932591032199819	-1.0	0.0
YKR099W	YMR223W	0.08016788854992554	0	0	0.019727979403869757	0.7932591032199819	0.0	0.0
YPL089C	YHR139C	0.08016779482446111	0	0	0.01972793018887223	0.7932591032199819	-1.0	0.0
YJR060W	YOR296W	0.08016770109899668	0	0	0.019727880974120253	0.7932591032199819	1.0	0.0
YKL185W	YCL061C	0.08016770109899668	0	0	0.019727831759613824	0.7932591032199819	1.0	0.0
YDR207C	YJL106W	0.08016760737353225	0	0	0.019727585690764854	0.7932591032199819	1.0	0.0
YPL133C	YLR048W	0.08016760737353225	0	0	0.019727782545352946	0.7932591032199819	0.0	0.0
YPL230W	YLR440C	0.08016760737353225	0	0	0.01972773333133761	0.7932591032199819	1.0	0.0
YER130C	YKL073W	0.08016760737353225	0	0	0.01972753647773168	0.7932591032199819	1.0	0.0
YDR213W	YIR031C	0.08016760737353225	0	0	0.019727684117567815	0.7932591032199819	-1.0	0.0
YLR183C	YIL068C	0.08016760737353225	0	0	0.019727634904043567	0.7932591032199819	1.0	0.0
YDL056W	YKL125W	0.08016723247167452	0	0	0.019727438052401944	0.7932591032199819	-1.0	0.0
YKL185W	YMR002W	0.08016723247167452	0	0	0.019727487264944044	0.7932591032199819	-1.0	0.0
YGL209W	YBR294W	0.08016713874621009	0	0	0.019727388840105373	0.7932591032199819	1.0	0.0
YNL314W	YOR296W	0.08016695129528123	0	0	0.01972729041624882	0.7932591032199819	1.0	0.0
YER028C	YPR052C	0.08016695129528123	0	0	0.019727339628054334	0.7932591032199819	1.0	0.0
YJL110C	YDR348C	0.08016676384435237	0	0	0.01972724120468884	0.7932591032199819	-1.0	0.0
YBL005W	YLR107W	0.08016667011888794	0	0	0.019727191993374377	0.7932591032199819	-1.0	0.0
YPR104C	YGR112W	0.0801665763934235	0	0	0.019727142782305442	0.7932591032199819	-1.0	0.0
YLR266C	YDL088C	0.08016638894249464	0	0	0.019727044360904132	0.7932591032199819	1.0	0.0
YHR006W	YHL031C	0.08016638894249464	0	0	0.019727093571482026	0.7932591032199819	-1.0	0.0
YDR081C	YDL042C	0.08016629521703021	0	0	0.019726995150571754	0.7932591032199819	2.0	0.0
YKL038W	YOL107W	0.08016563913877921	0	0	0.01972694594048489	0.7932591032199819	1.0	0.0
YMR280C	YJL099W	0.08016554541331478	0	0	0.019726896730643543	0.7932591032199819	0.0	0.0
YIR023W	YEL066W	0.08016545168785034	0	0	0.019726847521047707	0.7932591032199819	-1.0	0.0
YMR016C	YBR236C	0.08016517051145705	0	0	0.019726699893733254	0.7932591032199819	1.0	0.0
YGL237C	YDR259C	0.08016517051145705	0	0	0.019726798311697383	0.7932591032199819	1.0	0.0
YOL028C	YCR025C	0.08016517051145705	0	0	0.019726749102592565	0.7932591032199819	-1.0	0.0
YHR178W	YML008C	0.08016488933506376	0	0	0.01972665068511945	0.7932591032199819	1.0	0.0
YOR028C	YGR202C	0.0801647018841349	0	0	0.01972660147675115	0.7932591032199819	1.0	0.0
YHR006W	YEL003W	0.08016460815867046	0	0	0.019726552268628347	0.7932591032199819	-1.0	0.0
YBR240C	YLR094C	0.0801644207077416	0	0	0.019726503060751042	0.7932591032199819	0.0	0.0
YER040W	YCL002C	0.0801644207077416	0	0	0.01972645385311924	0.7932591032199819	-1.0	0.0
YMR019W	YOR295W	0.0801644207077416	0	0	0.019726404645732932	0.7932591032199819	1.0	0.0
YNL199C	YBR163W	0.08016432698227717	0	0	0.019726355438592115	0.7932591032199819	1.0	0.0
YPL248C	YEL071W	0.08016404580588388	0	0	0.019726257025046958	0.7932591032199819	1.0	0.0
YER028C	YOR308C	0.08016404580588388	0	0	0.019726306231696793	0.7932591032199819	-1.0	0.0
YKL032C	YHR133C	0.08016385835495501	0	0	0.019726207818642615	0.7932591032199819	1.0	0.0
YFL031W	YER032W	0.08016376462949058	0	0	0.01972610940657038	0.7932591032199819	1.0	0.0
YDR463W	YJR061W	0.08016376462949058	0	0	0.019726158612483755	0.7932591032199819	1.0	0.0
YLR228C	YPL005W	0.08016338972763286	0	0	0.01972606020090249	0.7932591032199819	1.0	0.0
YDR123C	YKL139W	0.08016329600216843	0	0	0.01972596179030315	0.7932591032199819	1.0	0.0
YIR023W	YJR062C	0.08016329600216843	0	0	0.01972601099548008	0.7932591032199819	-1.0	0.0
YGL073W	YGL202W	0.080163202276704	0	0	0.019725912585371694	0.7932591032199819	1.0	0.0
YBR049C	YBL010C	0.08016301482577513	0	0	0.019725863380685715	0.7932591032199819	-1.0	0.0
YLR183C	YDR300C	0.08016292110031072	0	0	0.01972581417624521	0.7932591032199819	1.0	0.0
YOL089C	YPR194C	0.08016282737484628	0	0	0.019725764972050176	0.7932591032199819	1.0	0.0
YKR099W	YDL045C	0.08016282737484628	0	0	0.019725715768100616	0.7932591032199819	1.0	0.0
YBL103C	YML026C	0.08016273364938185	0	0	0.01972566656439652	0.7932591032199819	1.0	0.0
YIL154C	YGL136C	0.08016254619845299	0	0	0.019725568157724725	0.7932591032199819	1.0	0.0
YDL020C	YGR271W	0.08016254619845299	0	0	0.019725617360937888	0.7932591032199819	-1.0	0.0
YKL109W	YDR494W	0.08016245247298856	0	0	0.019725518954757024	0.7932591032199819	1.0	0.0
YGL071W	YLR263W	0.08016245247298856	0	0	0.01972546975203478	0.7932591032199819	1.0	0.0
YDR421W	YLR213C	0.0801622650220597	0	0	0.019725420549558	0.7932591032199819	1.0	0.0
YOR113W	YER087W	0.08016179639473754	0	0	0.019725371347326673	0.7932591032199819	1.0	0.0
YGL071W	YMR297W	0.08016170266927311	0	0	0.019725322145340802	0.7932591032199819	-1.0	0.0
YDL020C	YMR189W	0.08016170266927311	0	0	0.019725272943600387	0.7932591032199819	1.0	0.0
YJR060W	YFL016C	0.08016132776741539	0	0	0.019725174540855903	0.7932591032199819	-1.0	0.0
YDL048C	YER166W	0.08016132776741539	0	0	0.019725223742105422	0.7932591032199819	1.0	0.0
YPL038W	YML055W	0.08016114031648652	0	0	0.019725125339851837	0.7932591032199819	-1.0	0.0
YER109C	YDR252W	0.08016114031648652	0	0	0.019725076139093214	0.7932591032199819	1.0	0.0
YOR162C	YMR094W	0.08016104659102209	0	0	0.019725026938580036	0.7932591032199819	1.0	0.0
YJL103C	YMR174C	0.08016104659102209	0	0	0.019724879338513152	0.7932591032199819	-1.0	0.0
YBR182C	YHR209W	0.08016104659102209	0	0	0.01972492853829001	0.7932591032199819	-1.0	0.0
YIR033W	YLR342W	0.08016104659102209	0	0	0.0197249777383123	0.7932591032199819	1.0	0.0
YBL103C	YDR345C	0.0801607654146288	0	0	0.01972483013898173	0.7932591032199819	1.0	0.0
YKL043W	YHL044W	0.08016067168916437	0	0	0.019724682541860078	0.7932591032199819	-1.0	0.0
YML099C	YIL018W	0.08016067168916437	0	0	0.01972478093969575	0.7932591032199819	-1.0	0.0
YBL021C	YNL240C	0.08016067168916437	0	0	0.019724731740655196	0.7932591032199819	-1.0	0.0
YGL035C	YNL272C	0.08016057796369994	0	0	0.019724633343310385	0.7932591032199819	-1.0	0.0
YOL067C	YOL015W	0.0801604842382355	0	0	0.019724584145006125	0.7932591032199819	1.0	0.0
YDR123C	YNL153C	0.08016039051277107	0	0	0.019724534946947286	0.7932591032199819	-1.0	0.0
YGL209W	YPL091W	0.08016029678730664	0	0	0.019724485749133873	0.7932591032199819	1.0	0.0
YMR019W	YJR145C	0.08016020306184221	0	0	0.01972443655156588	0.7932591032199819	1.0	0.0
YDR207C	YNL047C	0.08016020306184221	0	0	0.01972433815716616	0.7932591032199819	-1.0	0.0
YNL199C	YGL233W	0.08016020306184221	0	0	0.01972438735424331	0.7932591032199819	1.0	0.0
YDL020C	YLR423C	0.08015992188544893	0	0	0.019724239763748104	0.7932591032199819	1.0	0.0
YER040W	YJL061W	0.08015992188544893	0	0	0.019724288960334426	0.7932591032199819	1.0	0.0
YMR164C	YGR133W	0.08015992188544893	0	0	0.019724190567407197	0.7932591032199819	-1.0	0.0
YHL027W	YEL015W	0.08015992188544893	0	0	0.0197241413713117	0.7932591032199819	-1.0	0.0
YMR037C	YLR376C	0.08015992188544893	0	0	0.019724092175461613	0.7932591032199819	1.0	0.0
YML076C	YDR141C	0.08015973443452007	0	0	0.019724042979856932	0.7932591032199819	1.0	0.0
YLR098C	YJL192C	0.08015973443452007	0	0	0.01972399378449766	0.7932591032199819	1.0	0.0
YOR113W	YMR197C	0.08015964070905564	0	0	0.01972394458938379	0.7932591032199819	1.0	0.0
YBR033W	YMR179W	0.08015945325812678	0	0	0.01972389539451532	0.7932591032199819	1.0	0.0
YNL314W	YGL225W	0.08015945325812678	0	0	0.019723846199892252	0.7932591032199819	-1.0	0.0
YDR043C	YKL198C	0.08015945325812678	0	0	0.019723797005514583	0.7932591032199819	2.0	0.0
YEL009C	YDR307W	0.08015935953266234	0	0	0.01972369861749543	0.7932591032199819	1.0	0.0
YNL103W	YNR071C	0.08015935953266234	0	0	0.01972374781138231	0.7932591032199819	1.0	0.0
YDR081C	YGR003W	0.08015935953266234	0	0	0.019723649423853944	0.7932591032199819	1.0	0.0
YLR131C	YLR210W	0.08015917208173348	0	0	0.019723600230457848	0.7932591032199819	-1.0	0.0
YDR174W	YBR273C	0.08015889090534019	0	0	0.019723551037307142	0.7932591032199819	1.0	0.0
YPL089C	YKL084W	0.08015851600348246	0	0	0.01972340345932734	0.7932591032199819	-1.0	0.0
YBR239C	YDR416W	0.08015851600348246	0	0	0.019723501844401824	0.7932591032199819	-1.0	0.0
YDR146C	YNR074C	0.08015851600348246	0	0	0.01972345265174189	0.7932591032199819	1.0	0.0
YIL036W	YJL165C	0.08015851600348246	0	0	0.019723354267158173	0.7932591032199819	1.0	0.0
YIL130W	YCR027C	0.0801583285525536	0	0	0.01972330507523438	0.7932591032199819	1.0	0.0
YOL108C	YMR305C	0.0801583285525536	0	0	0.019723255883555973	0.7932591032199819	1.0	0.0
YHR084W	YOL145C	0.08015814110162474	0	0	0.019723157500935277	0.7932591032199819	2.0	0.0
YDL048C	YPL144W	0.08015814110162474	0	0	0.019723108309992993	0.7932591032199819	1.0	0.0
YOL116W	YKL188C	0.08015814110162474	0	0	0.01972320669212294	0.7932591032199819	1.0	0.0
YJL206C	YOR303W	0.08015814110162474	0	0	0.019723059119296074	0.7932591032199819	1.0	0.0
YKR064W	YER172C	0.08015804737616031	0	0	0.01972300992884453	0.7932591032199819	0.0	0.0
YDR253C	YPR018W	0.08015795365069588	0	0	0.019722960738638346	0.7932591032199819	-1.0	0.0
YFL021W	YKR086W	0.08015795365069588	0	0	0.019722911548677533	0.7932591032199819	1.0	0.0
YGL209W	YBR267W	0.08015785992523144	0	0	0.01972286235896208	0.7932591032199819	1.0	0.0
YOL116W	YLR314C	0.08015767247430258	0	0	0.019722813169491992	0.7932591032199819	1.0	0.0
YJR060W	YGL143C	0.08015757874883815	0	0	0.019722714791287888	0.7932591032199819	-1.0	0.0
YBR240C	YML092C	0.08015757874883815	0	0	0.01972276398026726	0.7932591032199819	1.0	0.0
YKL062W	YFR030W	0.08015729757244486	0	0	0.01972266560255387	0.7932591032199819	1.0	0.0
YHR084W	YGR216C	0.08015720384698043	0	0	0.019722616414065208	0.7932591032199819	-1.0	0.0
YGL035C	YPR144C	0.08015701639605158	0	0	0.01972251803782394	0.7932591032199819	2.0	0.0
YDR146C	YGR237C	0.08015701639605158	0	0	0.01972246885007133	0.7932591032199819	1.0	0.0
YBR049C	YDR488C	0.08015701639605158	0	0	0.0197225672258219	0.7932591032199819	1.0	0.0
YIL154C	YPR191W	0.08015692267058715	0	0	0.019722419662564064	0.7932591032199819	1.0	0.0
YML099C	YDR247W	0.08015692267058715	0	0	0.019722370475302144	0.7932591032199819	1.0	0.0
YML027W	YLL054C	0.08015682894512272	0	0	0.019722272101514334	0.7932591032199819	1.0	0.0
YOL116W	YOR329C	0.08015682894512272	0	0	0.01972232128828557	0.7932591032199819	1.0	0.0
YGL073W	YER116C	0.08015673521965828	0	0	0.01972222291498844	0.7932591032199819	1.0	0.0
YMR172W	YDR476C	0.08015645404326499	0	0	0.019722075356882775	0.7932591032199819	1.0	0.0
YMR280C	YMR282C	0.08015645404326499	0	0	0.01972212454267266	0.7932591032199819	1.0	0.0
YPR199C	YHR157W	0.08015645404326499	0	0	0.019722026171338218	0.7932591032199819	1.0	0.0
YDL170W	YBR093C	0.08015645404326499	0	0	0.019722173728707885	0.7932591032199819	0.0	0.0
YMR019W	YDR376W	0.08015626659233613	0	0	0.019721976986038996	0.7932591032199819	0.0	0.0
YDR520C	YDL115C	0.08015607914140727	0	0	0.019721927800985098	0.7932591032199819	1.0	0.0
YLR176C	YDL057W	0.08015607914140727	0	0	0.019721829431613283	0.7932591032199819	-2.0	0.0
YDR207C	YNL204C	0.08015607914140727	0	0	0.019721878616176528	0.7932591032199819	-1.0	0.0
YBL005W	YHL002W	0.08015579796501397	0	0	0.019721731063222763	0.7932591032199819	0.0	0.0
YGL162W	YOL154W	0.08015579796501397	0	0	0.019721780247295363	0.7932591032199819	1.0	0.0
YGL237C	YMR243C	0.08015551678862068	0	0	0.01972168187939548	0.7932591032199819	1.0	0.0
YFL031W	YAL021C	0.08015542306315625	0	0	0.019721632695813517	0.7932591032199819	1.0	0.0
YCR106W	YLR120C	0.08015542306315625	0	0	0.01972158351247687	0.7932591032199819	1.0	0.0
YNL167C	YBR265W	0.08015532933769182	0	0	0.019721534329385535	0.7932591032199819	2.0	0.0
YKL112W	YDR254W	0.08015532933769182	0	0	0.019721485146539514	0.7932591032199819	1.0	0.0
YLR013W	YGR235C	0.08015514188676295	0	0	0.0197214359639388	0.7932591032199819	1.0	0.0
YDL106C	YNL062C	0.08015504816129852	0	0	0.019721386781583396	0.7932591032199819	1.0	0.0
YPR009W	YBR052C	0.08015495443583409	0	0	0.0197213375994733	0.7932591032199819	-1.0	0.0
YMR021C	YIL049W	0.08015476698490523	0	0	0.019721288417608507	0.7932591032199819	1.0	0.0
YLR013W	YOR260W	0.0801546732594408	0	0	0.01972119005461483	0.7932591032199819	1.0	0.0
YMR016C	Q0115	0.0801546732594408	0	0	0.019721239235989018	0.7932591032199819	-1.0	0.0
YKR034W	YHR162W	0.0801543920830475	0	0	0.019721140873485938	0.7932591032199819	0.0	0.0
YKL185W	YMR059W	0.08015420463211864	0	0	0.019721091692602347	0.7932591032199819	1.0	0.0
YNL216W	YLR440C	0.08015411090665421	0	0	0.01972104251196405	0.7932591032199819	1.0	0.0
YKL032C	YKL159C	0.0801537360047965	0	0	0.019720993331571048	0.7932591032199819	-1.0	0.0
YOR113W	YER043C	0.0801537360047965	0	0	0.019720944151423333	0.7932591032199819	2.0	0.0
YDR213W	YAL029C	0.0801537360047965	0	0	0.01972089497152091	0.7932591032199819	1.0	0.0
YOR113W	YDL236W	0.0801537360047965	0	0	0.01972084579186378	0.7932591032199819	1.0	0.0
YKR099W	YPL016W	0.08015354855386764	0	0	0.01972079661245193	0.7932591032199819	-1.0	0.0
YHR178W	YPR175W	0.0801534548284032	0	0	0.01972074743328537	0.7932591032199819	1.0	0.0
YPL248C	YOR266W	0.08015336110293877	0	0	0.01972069825436409	0.7932591032199819	1.0	0.0
YGL073W	YJL006C	0.08015317365200991	0	0	0.019723093650405733	0.7933594141839703	2.0	0.0
YGL254W	YPR145W	0.08015317365200991	0	0	0.019722946097928955	0.7933594141839703	0.0	0.0
YLR266C	YEL040W	0.08015317365200991	0	0	0.019722995281842574	0.7933594141839703	-1.0	0.0
YHR084W	YBR150C	0.08015317365200991	1	1	0.019723142835055274	0.7933594141839703	3.0	0.0
YBR066C	YFR039C	0.08015317365200991	0	0	0.0197230444660015	0.7933594141839703	1.0	0.0
YBL021C	YLR382C	0.08015307992654548	0	0	0.019722896914260636	0.7933594141839703	-1.0	0.0
YGL096W	YCR076C	0.08015307992654548	0	0	0.019722847730837618	0.7933594141839703	1.0	0.0
YGR067C	YLR275W	0.08015289247561662	0	0	0.019722798547659896	0.7933594141839703	-1.0	0.0
YOL116W	YGR268C	0.08015279875015219	0	0	0.019722700182040347	0.7933594141839703	1.0	0.0
YNL314W	YGL263W	0.08015279875015219	0	0	0.019722749364727475	0.7933594141839703	1.0	0.0
YHR206W	YNR033W	0.08015261129922333	0	0	0.019722601817401972	0.7933594141839703	1.0	0.0
YLR451W	YJL131C	0.08015261129922333	0	0	0.019722650999598516	0.7933594141839703	-1.0	0.0
YKL032C	YDR057W	0.0801525175737589	0	0	0.019722405091068686	0.7933594141839703	1.0	0.0
YER045C	YNL297C	0.0801525175737589	0	0	0.01972255263545072	0.7933594141839703	1.0	0.0
YMR021C	YMR290C	0.0801525175737589	0	0	0.019722503453744756	0.7933594141839703	1.0	0.0
YOL108C	YBR248C	0.0801525175737589	0	0	0.019722454272284078	0.7933594141839703	1.0	0.0
YOL028C	YAR033W	0.08015233012283003	0	0	0.019722355910098573	0.7933594141839703	1.0	0.0
YJL206C	YDR098C	0.08015214267190117	0	0	0.01972225754889419	0.7933594141839703	-1.0	0.0
YER028C	YJL206C	0.08015214267190117	0	0	0.019722208368659917	0.7933594141839703	1.0	0.0
YDL020C	YGL032C	0.08015214267190117	0	0	0.019722306729373744	0.7933594141839703	1.0	0.0
YKL020C	YIR031C	0.08015204894643674	0	0	0.019722060829428737	0.7933594141839703	1.0	0.0
YHR006W	YPL068C	0.08015204894643674	0	0	0.01972215918867092	0.7933594141839703	1.0	0.0
YIR018W	YER048C	0.08015204894643674	0	0	0.01972211000892719	0.7933594141839703	1.0	0.0
YNL068C	YDL171C	0.0801519552209723	0	0	0.01972201165017555	0.7933594141839703	-1.0	0.0
YOR140W	YHR152W	0.08015148659365015	0	0	0.019721864113887592	0.7933594141839703	-1.0	0.0
YDR034C	YHR144C	0.08015148659365015	0	0	0.019721913292404983	0.7933594141839703	1.0	0.0
YDR034C	YPR052C	0.08015148659365015	0	0	0.019721962471167632	0.7933594141839703	1.0	0.0
YDR034C	YLR206W	0.08015139286818572	0	0	0.019721814935615468	0.7933594141839703	1.0	0.0
YLR278C	YPR185W	0.08015129914272129	0	0	0.0197217657575886	0.7933594141839703	1.0	0.0
YKL020C	YER125W	0.08015129914272129	0	0	0.019721716579806998	0.7933594141839703	1.0	0.0
YIL130W	YIL153W	0.08015120541725686	0	0	0.01972166740227065	0.7933594141839703	1.0	0.0
YIR033W	YLR069C	0.08015101796632801	0	0	0.019721618224979552	0.7933594141839703	1.0	0.0
YBL103C	YGR099W	0.08015101796632801	0	0	0.01972156904793371	0.7933594141839703	1.0	0.0
YLR098C	YDL033C	0.08015064306447028	0	0	0.01972151987113312	0.7933594141839703	1.0	0.0
YER130C	YDL001W	0.08015064306447028	0	0	0.01972147069457778	0.7933594141839703	1.0	0.0
YKR099W	YDR153C	0.08015064306447028	0	0	0.019721421518267685	0.7933594141839703	1.0	0.0
YBL005W	YDL147W	0.08015064306447028	0	0	0.01972137234220284	0.7933594141839703	1.0	0.0
YLR183C	YHR210C	0.08015045561354142	0	0	0.019721323166383236	0.7933594141839703	1.0	0.0
YDL170W	Q0075	0.08015036188807699	0	0	0.019721224815479752	0.7933594141839703	1.0	0.0
YOR028C	YJR138W	0.08015036188807699	0	0	0.019721273990808873	0.7933594141839703	-1.0	0.0
YGR044C	YBR286W	0.0801500807116837	0	0	0.01972117564039587	0.7933594141839703	-1.0	0.0
YLR256W	YIL030C	0.08014989326075483	0	0	0.019721126465557223	0.7933594141839703	1.0	0.0
YGL237C	YDL121C	0.08014989326075483	0	0	0.019721077290963812	0.7933594141839703	1.0	0.0
YGL254W	YER001W	0.0801497995352904	0	0	0.019720929768654968	0.7933594141839703	-1.0	0.0
YBL066C	YIL019W	0.0801497995352904	0	0	0.019720978942512686	0.7933594141839703	1.0	0.0
YDL170W	YLR304C	0.0801497995352904	0	0	0.019721028116615632	0.7933594141839703	-1.0	0.0
YJL089W	YGR078C	0.08014951835889711	0	0	0.019720880595042477	0.7933594141839703	-1.0	0.0
YGL013C	YNL053W	0.08014933090796825	0	0	0.01972078224855317	0.7933594141839703	-2.0	0.0
YIR023W	YOR130C	0.08014933090796825	0	0	0.01972073307567635	0.7933594141839703	1.0	0.0
YDR253C	YJL164C	0.08014933090796825	0	0	0.01972083142167521	0.7933594141839703	-1.0	0.0
YGL166W	YIL019W	0.08014923718250382	0	0	0.01972068390304475	0.7933594141839703	-1.0	0.0
YIL154C	YDL028C	0.08014886228064609	0	0	0.019720634730658368	0.7933594141839703	2.0	0.0
YOL108C	YNL073W	0.08014886228064609	0	0	0.019720536386621253	0.7933594141839703	1.0	0.0
YDR043C	YAL027W	0.08014886228064609	0	0	0.019720585558517204	0.7933594141839703	-1.0	0.0
YBL021C	YGR021W	0.08014876855518166	0	0	0.019720487214970515	0.7933594141839703	1.0	0.0
YMR070W	YNR012W	0.08014876855518166	0	0	0.01972043804356499	0.7933594141839703	1.0	0.0
YIL036W	YOL100W	0.08014867482971723	0	0	0.01972033970148956	0.7933594141839703	-1.0	0.0
YDR169C	YPR066W	0.08014867482971723	0	0	0.01972038887240467	0.7933594141839703	1.0	0.0
YIR018W	YIL113W	0.08014848737878837	0	0	0.019720290530819654	0.7933594141839703	1.0	0.0
YDR123C	YER144C	0.0801482999278595	0	0	0.019720241360394953	0.7933594141839703	1.0	0.0
YMR172W	YDL116W	0.08014820620239507	0	0	0.019720143020281154	0.7933594141839703	1.0	0.0
YOR032C	YOR090C	0.08014820620239507	0	0	0.019720192190215452	0.7933594141839703	-1.0	0.0
YGL254W	YDR227W	0.08014811247693066	0	0	0.019720044681148147	0.7933594141839703	1.0	0.0
YCR065W	YDR315C	0.08014811247693066	0	0	0.019720093850592053	0.7933594141839703	-1.0	0.0
YGL035C	YMR302C	0.08014801875146622	0	0	0.019719995511949435	0.7933594141839703	-1.0	0.0
YNL103W	YNL168C	0.08014792502600179	0	0	0.019719946342995915	0.7933594141839703	-1.0	0.0
YNL199C	YLR405W	0.08014792502600179	0	0	0.01971984800582445	0.7933594141839703	-1.0	0.0
YKR099W	YJR064W	0.08014792502600179	0	0	0.019719897174287588	0.7933594141839703	1.0	0.0
YEL009C	YHL047C	0.08014773757507293	0	0	0.019719798837606498	0.7933594141839703	-1.0	0.0
YML099C	YDR234W	0.08014773757507293	0	0	0.01971974966963373	0.7933594141839703	1.0	0.0
YPR015C	YGR054W	0.08014745639867964	0	0	0.019719553000194477	0.7933594141839703	1.0	0.0
YIL036W	YPR066W	0.08014745639867964	0	0	0.019719651334423743	0.7933594141839703	-1.0	0.0
YDR123C	YDL074C	0.08014745639867964	0	0	0.019719700501906145	0.7933594141839703	1.0	0.0
YBL066C	YOL031C	0.08014745639867964	0	0	0.01971960216718652	0.7933594141839703	1.0	0.0
YLR013W	YLR126C	0.08014670659496419	0	0	0.01971950383344761	0.7933594141839703	-1.0	0.0
YLR176C	YBR295W	0.08014651914403532	0	0	0.019719454666945916	0.7933594141839703	1.0	0.0
YDR463W	YMR264W	0.08014651914403532	0	0	0.019719356334678043	0.7933594141839703	1.0	0.0
YPL202C	YLR195C	0.08014651914403532	0	0	0.019719405500689395	0.7933594141839703	1.0	0.0
YDR259C	YIL112W	0.08014633169310646	0	0	0.01971930716891186	0.7933594141839703	1.0	0.0
YMR019W	YNL040W	0.08014605051671317	0	0	0.019719258003390843	0.7933594141839703	1.0	0.0
YBR083W	YJL198W	0.08014595679124874	0	0	0.019719208838114993	0.7933594141839703	-1.0	0.0
YKL109W	YIL135C	0.0801458630657843	0	0	0.019719159673084307	0.7933594141839703	1.0	0.0
YHL009C	YML102W	0.0801458630657843	0	0	0.01971911050829878	0.7933594141839703	2.0	0.0
YMR280C	YMR114C	0.08014576934031988	0	0	0.019719061343758414	0.7933594141839703	2.0	0.0
YDL106C	YMR278W	0.08014576934031988	0	0	0.019718963015413152	0.7933594141839703	-1.0	0.0
YKL043W	YLR139C	0.08014576934031988	0	0	0.019719012179463206	0.7933594141839703	0.0	0.0
YGL254W	YKL129C	0.08014567561485544	0	0	0.019718913851608254	0.7933594141839703	1.0	0.0
YDR463W	YIL003W	0.08014567561485544	0	0	0.01971886468804851	0.7933594141839703	1.0	0.0
YDR501W	YBR285W	0.08014548816392658	0	0	0.019718766361664464	0.7933594141839703	1.0	0.0
YJR060W	YIL098C	0.08014548816392658	0	0	0.019718815524733913	0.7933594141839703	-1.0	0.0
YHR084W	YDR382W	0.08014539443846215	0	0	0.019718717198840163	0.7933594141839703	1.0	0.0
YBR239C	YBR290W	0.08014511326206887	0	0	0.019718668036261006	0.7933594141839703	-1.0	0.0
YDL020C	YMR161W	0.08014511326206887	0	0	0.019718618873926994	0.7933594141839703	2.0	0.0
YNL103W	YDR428C	0.08014501953660444	0	0	0.01971856971183812	0.7933594141839703	-1.0	0.0
YKL015W	YDR515W	0.08014501953660444	0	0	0.019718422227042336	0.7933594141839703	-1.0	0.0
YEL009C	YJR091C	0.08014501953660444	0	0	0.01971852054999439	0.7933594141839703	1.0	0.0
YIL130W	YPR189W	0.08014501953660444	0	0	0.019718471388395796	0.7933594141839703	1.0	0.0
YKR034W	YOR067C	0.08014492581114001	0	0	0.019718373065934013	0.7933594141839703	-1.0	0.0
YBL066C	YCR019W	0.08014464463474671	0	0	0.019718323905070816	0.7933594141839703	1.0	0.0
YER088C	YMR024W	0.08014455090928228	0	0	0.019718274744452754	0.7933594141839703	1.0	0.0
YPR008W	YBR042C	0.08014455090928228	0	0	0.01971822558407982	0.7933594141839703	1.0	0.0
YPR009W	YER182W	0.08014426973288899	0	0	0.019718176423952013	0.7933594141839703	1.0	0.0
YFR034C	YHR171W	0.08014426973288899	0	0	0.019718127264069327	0.7933594141839703	1.0	0.0
YBL005W	YER100W	0.08014417600742456	0	0	0.01971807810443177	0.7933594141839703	-1.0	0.0
YPR015C	YGR171C	0.08014408228196013	0	0	0.01971802894503933	0.7933594141839703	2.0	0.0
YFR034C	YLR435W	0.0801439885564957	0	0	0.019717930626989805	0.7933594141839703	-1.0	0.0
YJL206C	YML008C	0.0801439885564957	0	0	0.019717979785892008	0.7933594141839703	1.0	0.0
YOL028C	YLL062C	0.08014389483103126	0	0	0.01971788146833272	0.7933594141839703	-1.0	0.0
YPL177C	YPL030W	0.08014361365463797	0	0	0.019717832309920746	0.7933594141839703	1.0	0.0
YBL005W	YGR005C	0.08014351992917354	0	0	0.019717783151753883	0.7933594141839703	-1.0	0.0
YOR344C	YJL033W	0.08014342620370911	0	0	0.019717733993832132	0.7933594141839703	1.0	0.0
YER109C	YDR309C	0.08014333247824468	0	0	0.019717684836155488	0.7933594141839703	-1.0	0.0
YPR009W	YOL060C	0.08014323875278025	0	0	0.01971763567872395	0.7933594141839703	-1.0	0.0
YPL075W	YDL010W	0.08014323875278025	0	0	0.019717586521537517	0.7933594141839703	-1.0	0.0
YKR064W	YOR047C	0.08014314502731582	0	0	0.019717537364596187	0.7933594141839703	-1.0	0.0
YLR266C	YDL060W	0.08014314502731582	0	0	0.01971748820789996	0.7933594141839703	1.0	0.0
YGR249W	YGL225W	0.08014295757638695	0	0	0.019717389895242795	0.7933594141839703	1.0	0.0
YML099C	YGL178W	0.08014295757638695	0	0	0.019717439051448828	0.7933594141839703	1.0	0.0
YKR099W	YOR036W	0.08014267639999366	0	0	0.019717291583566016	0.7933594141839703	-1.0	0.0
YER130C	YIR011C	0.08014267639999366	0	0	0.019717340739281858	0.7933594141839703	1.0	0.0
YJR147W	YNL042W	0.08014258267452923	0	0	0.0197171932728696	0.7933594141839703	1.0	0.0
YBR083W	YOR108W	0.08014258267452923	0	0	0.019717242428095264	0.7933594141839703	-1.0	0.0
YGL254W	YER166W	0.08014230149813593	0	0	0.019717094963153537	0.7933594141839703	1.0	0.0
YGL162W	YIL013C	0.08014230149813593	0	0	0.019717144117889027	0.7933594141839703	1.0	0.0
YLR176C	YDR287W	0.08014220777267152	0	0	0.019716996654417812	0.7933594141839703	1.0	0.0
YHR178W	YPL214C	0.08014220777267152	0	0	0.019717045808663135	0.7933594141839703	2.0	0.0
YOR028C	YGR144W	0.08014211404720709	0	0	0.01971680003988732	0.7933594141839703	-1.0	0.0
YHR124W	YGL206C	0.08014211404720709	0	0	0.019716947500417574	0.7933594141839703	1.0	0.0
YIL154C	YGL018C	0.08014211404720709	0	0	0.01971689834666241	0.7933594141839703	-1.0	0.0
YMR182C	YLR321C	0.08014211404720709	0	0	0.01971684919315233	0.7933594141839703	1.0	0.0
YIL036W	YMR156C	0.08014183287081379	0	0	0.019716750886867383	0.7933594141839703	1.0	0.0
YBL021C	YGL133W	0.08014183287081379	0	0	0.01971670173409252	0.7933594141839703	-1.0	0.0
YER169W	YGR096W	0.08014183287081379	0	0	0.019716554277238337	0.7933594141839703	1.0	0.0
YBR049C	YDL001W	0.08014183287081379	0	0	0.019716603429277998	0.7933594141839703	1.0	0.0
YPL133C	YPR182W	0.08014183287081379	0	0	0.019716652581562723	0.7933594141839703	1.0	0.0
YOL067C	YPR065W	0.0801412705180272	0	0	0.01971650512544374	0.7933594141839703	1.0	0.0
YKR034W	YJL039C	0.0801412705180272	0	0	0.019716455973894206	0.7933594141839703	-1.0	0.0
YOR344C	YDL001W	0.08014117679256277	0	0	0.019716357671530318	0.7933594141839703	-1.0	0.0
YHL027W	YMR161W	0.08014117679256277	0	0	0.01971640682258973	0.7933594141839703	1.0	0.0
YKL015W	YDL074C	0.08014108306709834	0	0	0.01971630852071596	0.7933594141839703	1.0	0.0
YML099C	YBR263W	0.08014108306709834	0	0	0.019716210219822408	0.7933594141839703	1.0	0.0
YPL230W	YHR130C	0.08014108306709834	0	0	0.019716161069743207	0.7933594141839703	2.0	0.0
YPR008W	YMR174C	0.08014108306709834	0	0	0.019716259370146656	0.7933594141839703	1.0	0.0
YML076C	YEL047C	0.08014080189070505	0	0	0.01971611191990906	0.7933594141839703	2.0	0.0
YPR199C	YCL043C	0.08014080189070505	0	0	0.01971606277031996	0.7933594141839703	-1.0	0.0
YHR178W	YNL292W	0.08014052071431176	0	0	0.019716013620975904	0.7933594141839703	-1.0	0.0
YCR106W	YDR139C	0.08014052071431176	0	0	0.019715964471876894	0.7933594141839703	1.0	0.0
YFL021W	YGR062C	0.08014042698884732	0	0	0.019715866174413996	0.7933594141839703	-2.0	0.0
YLR228C	YKR004C	0.08014042698884732	0	0	0.019715915323022925	0.7933594141839703	1.0	0.0
YPL075W	YAR035W	0.08014033326338289	0	0	0.019715718730057435	0.7933594141839703	-1.0	0.0
YJR147W	YKL122C	0.08014033326338289	0	0	0.019715767877931254	0.7933594141839703	0.0	0.0
YFL031W	YBR096W	0.08014033326338289	0	0	0.019715620435044896	0.7933594141839703	1.0	0.0
YPL230W	YEL006W	0.08014033326338289	0	0	0.01971566958242865	0.7933594141839703	-1.0	0.0
YHR124W	YOR344C	0.08014033326338289	0	0	0.019715817026050107	0.7933594141839703	-1.0	0.0
YOR140W	YNL204C	0.08014023953791846	0	0	0.019715571287906172	0.7933594141839703	-1.0	0.0
YIR023W	YMR011W	0.08014014581245403	0	0	0.019715522141012475	0.7933594141839703	-1.0	0.0
YPL230W	YGL140C	0.08013986463606074	0	0	0.019715472994363804	0.7933594141839703	1.0	0.0
YPL177C	YHR074W	0.08013986463606074	0	0	0.019715423847960156	0.7933594141839703	1.0	0.0
YKL112W	YGL073W	0.08013986463606074	0	0	0.01971537470180153	0.7933594141839703	2.0	0.0
YLR278C	YGL248W	0.0801397709105963	0	0	0.019715325555887925	0.7933594141839703	1.0	0.0
YOR162C	YPL184C	0.08013948973420301	0	0	0.019715276410219338	0.7933594141839703	-1.0	0.0
YPR104C	YDL087C	0.08013948973420301	0	0	0.019715227264795767	0.7933594141839703	1.0	0.0
YPL075W	YDR457W	0.08013930228327415	0	0	0.01971507982999514	0.7933594141839703	-1.0	0.0
YDR501W	YMR294W	0.08013930228327415	0	0	0.01971512897468367	0.7933594141839703	1.0	0.0
YOR372C	YAL022C	0.08013930228327415	0	0	0.019715178119617212	0.7933594141839703	1.0	0.0
YNL103W	YHR089C	0.08013920855780973	0	0	0.019715030685551617	0.7933594141839703	0.0	0.0
YCR065W	YHL023C	0.08013902110688087	0	0	0.0197149815413531	0.7933594141839703	1.0	0.0
YDL106C	YJR078W	0.08013883365595201	0	0	0.019714883253691088	0.7933594141839703	1.0	0.0
YMR172W	YFR027W	0.08013883365595201	0	0	0.019714932397399593	0.7933594141839703	1.0	0.0
YPL075W	YOR094W	0.08013883365595201	0	0	0.01971478496700908	0.7933594141839703	-1.0	0.0
YHR178W	YLR080W	0.08013883365595201	0	0	0.019714834110227585	0.7933594141839703	1.0	0.0
YLR403W	YKL222C	0.08013864620502315	0	0	0.019714735824035576	0.7933594141839703	1.0	0.0
YHR206W	YJL109C	0.08013845875409428	0	0	0.01971468668130707	0.7933594141839703	1.0	0.0
YLR256W	YHR142W	0.08013836502862985	0	0	0.019714637538823552	0.7933594141839703	-1.0	0.0
YIL119C	YEL034W	0.08013827130316542	0	0	0.01971458839658503	0.7933594141839703	1.0	0.0
YGR249W	YBR216C	0.08013808385223656	0	0	0.0197145392545915	0.7933594141839703	1.0	0.0
YMR016C	YPR129W	0.08013799012677213	0	0	0.019714440971339404	0.7933594141839703	1.0	0.0
YDR501W	YBR193C	0.08013799012677213	0	0	0.01971449011284296	0.7933594141839703	1.0	0.0
YDR213W	YNR066C	0.0801378964013077	0	0	0.01971434268906725	0.7933594141839703	-1.0	0.0
YDR034C	YKL214C	0.0801378964013077	0	0	0.019714391830080835	0.7933594141839703	1.0	0.0
YDL106C	YOR065W	0.08013770895037883	0	0	0.019714293548298647	0.7933594141839703	1.0	0.0
YLR403W	YLR284C	0.08013770895037883	0	0	0.019714244407775024	0.7933594141839703	-1.0	0.0
YKR064W	YBR284W	0.08013733404852111	0	0	0.01971419526749638	0.7933594141839703	1.0	0.0
YOR162C	YDR540C	0.08013714659759225	0	0	0.01971414612746271	0.7933594141839703	-1.0	0.0
YIR023W	YLR203C	0.08013705287212781	0	0	0.019714047848130294	0.7933594141839703	-1.0	0.0
YHR006W	YPL023C	0.08013705287212781	0	0	0.019714096987674016	0.7933594141839703	-1.0	0.0
YBL054W	YLR323C	0.08013695914666338	0	0	0.019713998708831542	0.7933594141839703	1.0	0.0
YBR033W	YDR305C	0.08013695914666338	0	0	0.01971394956977776	0.7933594141839703	1.0	0.0
YOR229W	YJL206C	0.08013667797027009	0	0	0.019713851292405094	0.7933594141839703	1.0	0.0
YPL075W	YKR028W	0.08013667797027009	0	0	0.019713900430968944	0.7933594141839703	-1.0	0.0
YOR229W	YDR135C	0.08013658424480566	0	0	0.01971365474059931	0.7933594141839703	2.0	0.0
YDL170W	YKL127W	0.08013658424480566	0	0	0.019713703878183317	0.7933594141839703	1.0	0.0
YLR403W	YER031C	0.08013658424480566	0	0	0.01971360560326026	0.7933594141839703	1.0	0.0
YOR032C	YOR385W	0.08013658424480566	0	0	0.019713753016012282	0.7933594141839703	1.0	0.0
YLR183C	YLR004C	0.08013658424480566	0	0	0.019713802154086208	0.7933594141839703	1.0	0.0
YGL209W	YDR438W	0.08013649051934123	0	0	0.019713556466166165	0.7933594141839703	1.0	0.0
YLR098C	YPL221W	0.08013649051934123	0	0	0.01971350732931702	0.7933594141839703	1.0	0.0
YHR084W	YAR015W	0.08013620934294795	0	0	0.01971340905635358	0.7933594141839703	-1.0	0.0
YGR249W	YLR423C	0.08013620934294795	0	0	0.019713359920239284	0.7933594141839703	1.0	0.0
YGL096W	YDR211W	0.08013620934294795	0	0	0.019713458192712825	0.7933594141839703	2.0	0.0
YDR213W	YNL310C	0.08013602189201909	0	0	0.019713310784369928	0.7933594141839703	-1.0	0.0
YBR066C	YLR007W	0.08013592816655465	0	0	0.01971326164874552	0.7933594141839703	1.0	0.0
YIR017C	YGL251C	0.08013574071562579	0	0	0.019713163378231525	0.7933594141839703	1.0	0.0
YHR178W	YPR071W	0.08013574071562579	0	0	0.019713212513366052	0.7933594141839703	1.0	0.0
YPL248C	YGR247W	0.08013564699016136	0	0	0.01971306510869728	0.7933594141839703	1.0	0.0
YOR032C	YLR309C	0.08013564699016136	0	0	0.019713114243341934	0.7933594141839703	1.0	0.0
YDR207C	YCR003W	0.0801354595392325	0	0	0.019713015974297556	0.7933594141839703	-1.0	0.0
YDR213W	YLR456W	0.0801354595392325	0	0	0.019712917706232912	0.7933594141839703	1.0	0.0
YLR451W	YDL199C	0.0801354595392325	0	0	0.01971296684014277	0.7933594141839703	-1.0	0.0
YDR043C	YMR269W	0.08013536581376807	0	0	0.01971286857256798	0.7933594141839703	-1.0	0.0
YHR206W	YPR020W	0.08013536581376807	0	0	0.019712819439147978	0.7933594141839703	-1.0	0.0
YOR344C	YDR088C	0.08013527208830364	0	0	0.01971272117304275	0.7933594141839703	-1.0	0.0
YMR070W	YLR149C	0.08013527208830364	0	0	0.0197127703059729	0.7933594141839703	1.0	0.0
YLR256W	YIL157C	0.08013508463737477	0	0	0.019712672040357516	0.7933594141839703	1.0	0.0
YKL062W	YOR038C	0.08013470973551705	0	0	0.019712622907917202	0.7933594141839703	-1.0	0.0
YNL027W	YGL009C	0.08013470973551705	0	0	0.019712573775721807	0.7933594141839703	1.0	0.0
YOL116W	YKR078W	0.08013452228458819	0	0	0.019712524643771327	0.7933594141839703	1.0	0.0
YDR213W	YPL155C	0.08013442855912375	0	0	0.01971247551206576	0.7933594141839703	1.0	0.0
YMR164C	YOL154W	0.08013442855912375	0	0	0.019712426380605105	0.7933594141839703	1.0	0.0
YOR113W	YJR106W	0.08013433483365932	0	0	0.019712377249389363	0.7933594141839703	1.0	0.0
YKL032C	YJL098W	0.08013433483365932	0	0	0.019712229857211577	0.7933594141839703	1.0	0.0
YMR164C	YNL022C	0.08013433483365932	0	0	0.019712278987692598	0.7933594141839703	1.0	0.0
YMR042W	YOR159C	0.08013433483365932	0	0	0.019712328118418526	0.7933594141839703	-1.0	0.0
YBR240C	YKL194C	0.08013424110819489	0	0	0.019712180726975455	0.7933594141839703	-1.0	0.0
YLR013W	YGR148C	0.0801336787554083	0	0	0.019712082467237917	0.7933594141839703	1.0	0.0
YJR147W	YER001W	0.0801336787554083	0	0	0.019711984208479968	0.7933594141839703	-1.0	0.0
YMR019W	YCR072C	0.0801336787554083	0	0	0.019712033337736492	0.7933594141839703	1.0	0.0
YDR451C	YMR162C	0.0801336787554083	0	0	0.019712131596984237	0.7933594141839703	1.0	0.0
YJL089W	YDL044C	0.08013349130447944	0	0	0.019711935079468335	0.7933594141839703	1.0	0.0
YML081W	YLR297W	0.08013349130447944	0	0	0.019711885950701592	0.7933594141839703	-1.0	0.0
YJL127C	YLR039C	0.08013339757901501	0	0	0.01971183682217974	0.7933594141839703	2.0	0.0
YOR344C	YBR255W	0.08013339757901501	0	0	0.01971178769390278	0.7933594141839703	-1.0	0.0
YMR037C	YGL140C	0.0801333038535506	0	0	0.019711738565870704	0.7933594141839703	1.0	0.0
YLR278C	YFR016C	0.08013321012808616	0	0	0.01971168943808351	0.7933594141839703	-1.0	0.0
YJR094C	YBR280C	0.0801330226771573	0	0	0.019711640310541203	0.7933594141839703	0.0	0.0
YPL248C	YDL170W	0.0801330226771573	0	0	0.01971159118324378	0.7933594141839703	1.0	0.0
YJL103C	YGR267C	0.08013292895169287	0	0	0.019711542056191227	0.7933594141839703	1.0	0.0
YJR060W	YDR196C	0.08013283522622844	0	0	0.019711492929383557	0.7933594141839703	1.0	0.0
YKL032C	YKL087C	0.08013274150076401	0	0	0.01971134555042979	0.7933594141839703	-1.0	0.0
YER045C	YJR073C	0.08013274150076401	0	0	0.019711443802820763	0.7933594141839703	1.0	0.0
YIR017C	YDR107C	0.08013274150076401	0	0	0.01971139467650284	0.7933594141839703	1.0	0.0
YOL116W	YCL050C	0.08013264777529958	0	0	0.0197112472990183	0.7933594141839703	1.0	0.0
YKL185W	YMR098C	0.08013264777529958	0	0	0.01971129642460161	0.7933594141839703	1.0	0.0
YGL071W	YGL032C	0.08013246032437071	0	0	0.019711198173679854	0.7933594141839703	1.0	0.0
YJR127C	YMR209C	0.08013227287344185	0	0	0.019711099923737558	0.7933594141839703	1.0	0.0
YDR451C	YOR011W	0.08013227287344185	0	0	0.019711149048586275	0.7933594141839703	1.0	0.0
YLR098C	YJR083C	0.08013227287344185	0	0	0.0197110507991337	0.7933594141839703	1.0	0.0
YKR064W	YOR222W	0.08013208542251299	0	0	0.019710952550660563	0.7933594141839703	2.0	0.0
YHR084W	YMR281W	0.08013208542251299	0	0	0.019711001674774704	0.7933594141839703	1.0	0.0
YMR182C	YDL105W	0.08013161679519083	0	0	0.019710903426791278	0.7933594141839703	-1.0	0.0
YDL170W	YOR034C	0.08013161679519083	0	0	0.019710854303166846	0.7933594141839703	1.0	0.0
YDR096W	YBL067C	0.08013124189333311	0	0	0.019710657811117617	0.7933594141839703	1.0	0.0
YNL103W	YDR038C	0.08013124189333311	0	0	0.019710706933762655	0.7933594141839703	1.0	0.0
YDR146C	YLR361C	0.08013124189333311	0	0	0.019710756056652536	0.7933594141839703	1.0	0.0
YPL177C	YGL054C	0.08013124189333311	0	0	0.019710805179787266	0.7933594141839703	-1.0	0.0
YPR009W	YLR029C	0.08013114816786868	0	0	0.019710608688717428	0.7933594141839703	-1.0	0.0
YML027W	YER076C	0.08013105444240425	0	0	0.019710559566562078	0.7933594141839703	1.0	0.0
YPL038W	YCR026C	0.08013096071693981	0	0	0.01971051044465157	0.7933594141839703	1.0	0.0
YML099C	YOL014W	0.08013096071693981	0	0	0.01971041220156507	0.7933594141839703	1.0	0.0
YML007W	YLR426W	0.08013096071693981	0	0	0.019710363080389072	0.7933594141839703	1.0	0.0
YPL038W	YKL125W	0.08013096071693981	0	0	0.0197104613229859	0.7933594141839703	-1.0	0.0
YDR213W	YIL157C	0.08013039836415324	0	0	0.019710264838771578	0.7933594141839703	1.0	0.0
YBR049C	YBR259W	0.08013039836415324	0	0	0.01971031395945791	0.7933594141839703	1.0	0.0
YER028C	YLR005W	0.08013030463868881	0	0	0.019710215718330076	0.7933594141839703	1.0	0.0
YIL130W	YGL211W	0.08013030463868881	0	0	0.019710117478181556	0.7933594141839703	1.0	0.0
YBL103C	YGL139W	0.08013030463868881	0	0	0.0197101665981334	0.7933594141839703	-1.0	0.0
YML027W	YLR386W	0.08013002346229552	0	0	0.019710068358474532	0.7933594141839703	1.0	0.0
YDR310C	YHL030W	0.08013002346229552	0	0	0.01971001923901233	0.7933594141839703	1.0	0.0
YDL048C	YCL061C	0.08012992973683108	0	0	0.019709970119794952	0.7933594141839703	1.0	0.0
YGL209W	YMR206W	0.08012983601136665	0	0	0.019709871882094644	0.7933594141839703	1.0	0.0
YPL177C	YKL116C	0.08012983601136665	0	0	0.019709822763611714	0.7933594141839703	-1.0	0.0
YIR023W	YIL131C	0.08012983601136665	0	0	0.01970992100082239	0.7933594141839703	1.0	0.0
YCR065W	YDL089W	0.08012983601136665	0	0	0.019709773645373598	0.7933594141839703	1.0	0.0
YJR094C	YML031W	0.08012974228590222	0	0	0.0197096754096318	0.7933594141839703	-1.0	0.0
YOR172W	YNL217W	0.08012974228590222	0	0	0.019709724527380294	0.7933594141839703	-1.0	0.0
YLR013W	YPL239W	0.08012974228590222	0	0	0.01970962629212811	0.7933594141839703	1.0	0.0
YDR043C	YML075C	0.08012964856043779	0	0	0.01970952805785515	0.7933594141839703	-1.0	0.0
YKL043W	YOL088C	0.08012964856043779	0	0	0.01970957717486923	0.7933594141839703	-1.0	0.0
YDR043C	YPR189W	0.08012955483497336	0	0	0.019709429824561402	0.7933594141839703	-1.0	0.0
YDR310C	YLR221C	0.08012955483497336	0	0	0.01970947894108588	0.7933594141839703	-1.0	0.0
YPR065W	YGL173C	0.08012946110950893	0	0	0.019709380708281727	0.7933594141839703	-1.0	0.0
YLR403W	YGL128C	0.0801293673840445	0	0	0.01970933159224685	0.7933594141839703	0.0	0.0
YER169W	YBR003W	0.08012927365858007	0	0	0.019709282476456765	0.7933594141839703	1.0	0.0
YCR065W	YJR122W	0.08012899248218677	0	0	0.019709184245610974	0.7933594141839703	1.0	0.0
YLR403W	YDR001C	0.08012899248218677	0	0	0.019709233360911474	0.7933594141839703	2.0	0.0
YIR018W	YMR126C	0.08012880503125791	0	0	0.019709086015744344	0.7933594141839703	1.0	0.0
YHL009C	YMR041C	0.08012880503125791	0	0	0.019709135130555264	0.7933594141839703	2.0	0.0
YGL166W	YDR261C	0.08012871130579348	0	0	0.019709036901178208	0.7933594141839703	-1.0	0.0
YLR183C	YGL193C	0.08012861758032905	0	0	0.019708987786856855	0.7933594141839703	1.0	0.0
YIR023W	YGR185C	0.08012852385486462	0	0	0.019708889558948495	0.7933594141839703	-1.0	0.0
YBR240C	YJL173C	0.08012852385486462	0	0	0.019708840445361482	0.7933594141839703	1.0	0.0
YDR174W	YDR337W	0.08012852385486462	0	0	0.019708938672780285	0.7933594141839703	1.0	0.0
YDR501W	YIL084C	0.08012824267847132	0	0	0.01970879133201925	0.7933594141839703	1.0	0.0
YKR064W	YJR060W	0.08012814895300689	0	0	0.019708742218921788	0.7933594141839703	1.0	0.0
YGR044C	YMR031C	0.08012814895300689	0	0	0.0197086931060691	0.7933594141839703	-1.0	0.0
YLR183C	YPR127W	0.08012796150207803	0	0	0.019708643993461186	0.7933594141839703	1.0	0.0
YPL202C	YGR179C	0.0801278677766136	0	0	0.01970859488109804	0.7933594141839703	1.0	0.0
YHL027W	YOL049W	0.08012777405114917	0	0	0.019708545768979662	0.7933594141839703	1.0	0.0
YMR019W	YPL258C	0.08012768032568474	0	0	0.01970839843409311	0.7933594141839703	1.0	0.0
YMR019W	YBR105C	0.08012768032568474	0	0	0.01970849665710605	0.7933594141839703	1.0	0.0
YFL031W	YGR129W	0.08012768032568474	0	0	0.0197084475454772	0.7933594141839703	1.0	0.0
YPL133C	YGL120C	0.0801275866002203	0	0	0.019708349322953785	0.7933594141839703	0.0	0.0
YER028C	YPR151C	0.08012739914929146	0	0	0.019708300212059215	0.7933594141839703	-1.0	0.0
YBR083W	YEL031W	0.08012739914929146	0	0	0.019708251101409405	0.7933594141839703	-1.0	0.0
YJR060W	YKL019W	0.08012730542382702	0	0	0.01970820199100435	0.7933594141839703	0.0	0.0
YNL199C	YGL094C	0.08012730542382702	0	0	0.019708103770928492	0.7933594141839703	1.0	0.0
YOR344C	YER045C	0.08012730542382702	0	0	0.019708152880844043	0.7933594141839703	1.0	0.0
YKR064W	YDR105C	0.08012702424743373	0	0	0.01970800555183163	0.7933594141839703	1.0	0.0
YOR032C	YDL208W	0.08012702424743373	0	0	0.019708054661257687	0.7933594141839703	-1.0	0.0
YNL103W	YDL199C	0.08012683679650487	0	0	0.019707907333713755	0.7933594141839703	1.0	0.0
YBR240C	YNL015W	0.08012683679650487	0	0	0.01970795644265032	0.7933594141839703	-1.0	0.0
YPL248C	YJR036C	0.08012674307104044	0	0	0.019707858225021926	0.7933594141839703	-1.0	0.0
YGR044C	YPL212C	0.08012655562011158	0	0	0.019707710900414885	0.7933594141839703	-1.0	0.0
YMR016C	YER034W	0.08012655562011158	0	0	0.019707809116574843	0.7933594141839703	-1.0	0.0
YPR008W	YDL169C	0.08012655562011158	0	0	0.019707760008372495	0.7933594141839703	1.0	0.0
YBR049C	YOL021C	0.08012655562011158	0	0	0.01970766179270201	0.7933594141839703	1.0	0.0
YER169W	YHL023C	0.08012655562011158	0	0	0.01970761268523387	0.7933594141839703	-1.0	0.0
YNL314W	YOL164W	0.08012646189464714	0	0	0.019707563578010456	0.7933594141839703	-1.0	0.0
YLR176C	YPL274W	0.08012636816918271	0	0	0.01970751447103177	0.7933594141839703	1.0	0.0
YPL038W	YNL204C	0.08012618071825385	0	0	0.01970736715156408	0.7933594141839703	1.0	0.0
YLR266C	YMR253C	0.08012618071825385	0	0	0.019707416257808585	0.7933594141839703	1.0	0.0
YNL314W	YGR068C	0.08012618071825385	0	0	0.019707465364297818	0.7933594141839703	1.0	0.0
YPL248C	YBR242W	0.08012589954186056	0	0	0.019707318045564297	0.7933594141839703	1.0	0.0
YKL020C	YOR375C	0.0801257120909317	0	0	0.01970726893980923	0.7933594141839703	-1.0	0.0
YDR310C	YER006W	0.0801257120909317	0	0	0.019707219834298885	0.7933594141839703	-1.0	0.0
YOL108C	YDR470C	0.0801257120909317	0	0	0.019707170729033253	0.7933594141839703	1.0	0.0
YDR146C	YGL099W	0.08012561836546726	0	0	0.01970712162401234	0.7933594141839703	1.0	0.0
YOR358W	YOR180C	0.08012552464000283	0	0	0.019707072519236136	0.7933594141839703	-1.0	0.0
YMR164C	YBL032W	0.0801254309145384	0	0	0.019706925206375785	0.7933594141839703	1.0	0.0
YCR106W	YNR069C	0.0801254309145384	0	0	0.019707023414704643	0.7933594141839703	1.0	0.0
YKL185W	YDR371W	0.0801254309145384	0	0	0.01970697431041786	0.7933594141839703	-1.0	0.0
YIL119C	YGR084C	0.08012533718907397	0	0	0.019706876102578413	0.7933594141839703	1.0	0.0
YFL031W	YDL112W	0.08012514973814511	0	0	0.019706826999025748	0.7933594141839703	1.0	0.0
YKL062W	YOR101W	0.08012505601268068	0	0	0.019706777895717783	0.7933594141839703	1.0	0.0
YBR240C	YBR023C	0.08012505601268068	0	0	0.019706679689835947	0.7933594141839703	-1.0	0.0
YIR018W	YPR172W	0.08012505601268068	0	0	0.019706728792654515	0.7933594141839703	-1.0	0.0
YIL119C	YAL036C	0.08012486856175181	0	0	0.019706630587262075	0.7933594141839703	1.0	0.0
YBL005W	YDR157W	0.08012477483628738	0	0	0.0197065814849329	0.7933594141839703	1.0	0.0
YIR018W	YGR154C	0.08012439993442967	0	0	0.01970648328100862	0.7933594141839703	1.0	0.0
YBR182C	YER046W	0.08012439993442967	0	0	0.019706532382848415	0.7933594141839703	1.0	0.0
YPL230W	YER164W	0.08012430620896524	0	0	0.019706385078063098	0.7933594141839703	-1.0	0.0
YOL067C	YMR102C	0.08012430620896524	0	0	0.019706335976957364	0.7933594141839703	-1.0	0.0
YJL056C	YDR068W	0.08012430620896524	0	0	0.019706286876096317	0.7933594141839703	0.0	0.0
YPR104C	YER005W	0.08012430620896524	0	0	0.019706434179413517	0.7933594141839703	1.0	0.0
YLR176C	YML028W	0.08012402503257195	0	0	0.01970618867510826	0.7933594141839703	-1.0	0.0
YGL071W	YLR129W	0.08012402503257195	0	0	0.01970623777547995	0.7933594141839703	1.0	0.0
YIL130W	YOL123W	0.08012393130710752	0	0	0.01970613957498125	0.7933594141839703	1.0	0.0
YBL021C	YOR091W	0.08012383758164308	0	0	0.019706090475098918	0.7933594141839703	-1.0	0.0
YNL103W	YMR149W	0.08012355640524979	0	0	0.019705844979357325	0.7933594141839703	-1.0	0.0
YDR207C	YNL113W	0.08012355640524979	0	0	0.019706041375461256	0.7933594141839703	0.0	0.0
YOL067C	YGL119W	0.08012355640524979	0	0	0.019705894078016303	0.7933594141839703	1.0	0.0
YMR172W	YGL125W	0.08012355640524979	0	0	0.01970599227606827	0.7933594141839703	-1.0	0.0
YIL101C	YDR532C	0.08012355640524979	0	0	0.019705943176919954	0.7933594141839703	1.0	0.0
YHR206W	YJL060W	0.08012336895432093	0	0	0.019705795880943008	0.7933594141839703	-1.0	0.0
YBR083W	YLR001C	0.08012318150339207	0	0	0.019705697684848363	0.7933594141839703	-1.0	0.0
YFL021W	YPL226W	0.08012318150339207	0	0	0.019705746782773356	0.7933594141839703	1.0	0.0
YOR028C	YBR018C	0.08012308777792763	0	0	0.01970559948973236	0.7933594141839703	-1.0	0.0
YCL055W	YLR016C	0.08012308777792763	0	0	0.019705648587168032	0.7933594141839703	1.0	0.0
YDR213W	YML060W	0.08012290032699877	0	0	0.019705501295594976	0.7933594141839703	-1.0	0.0
YLR014C	YJL065C	0.08012290032699877	0	0	0.019705550392541342	0.7933594141839703	-1.0	0.0
YGL166W	YDR236C	0.08012261915060548	0	0	0.019705452198893265	0.7933594141839703	1.0	0.0
YMR280C	YPL274W	0.08012261915060548	0	0	0.019705354006223794	0.7933594141839703	-1.0	0.0
YER169W	Q0050	0.08012261915060548	0	0	0.019705403102436205	0.7933594141839703	1.0	0.0
YNL103W	YPR070W	0.08012252542514105	0	0	0.019705255814532908	0.7933594141839703	-1.0	0.0
YGL209W	YOR271C	0.08012252542514105	0	0	0.019705304910256027	0.7933594141839703	1.0	0.0
YCR084C	YPR107C	0.08012233797421218	0	0	0.01970520671905443	0.7933594141839703	1.0	0.0
YDR451C	YDR025W	0.08012205679781889	0	0	0.019705157623820593	0.7933594141839703	1.0	0.0
YJR060W	YDR377W	0.08012186934689003	0	0	0.019705108528831398	0.7933594141839703	1.0	0.0
YGL096W	YPL064C	0.08012186934689003	0	0	0.019705059434086836	0.7933594141839703	1.0	0.0
YFR034C	YPL138C	0.08012186934689003	0	0	0.019705010339586916	0.7933594141839703	1.0	0.0
YBR033W	YMR300C	0.0801217756214256	0	0	0.019704961245331627	0.7933594141839703	1.0	0.0
YLR183C	YJR096W	0.0801217756214256	0	0	0.019704912151320968	0.7933594141839703	1.0	0.0
YLR278C	YML129C	0.08012158817049674	0	0	0.019704813964033546	0.7933594141839703	-1.0	0.0
YNL314W	YKL034W	0.08012158817049674	0	0	0.019704863057554943	0.7933594141839703	1.0	0.0
YGL071W	YNL267W	0.08012149444503232	0	0	0.019704764870756775	0.7933594141839703	-1.0	0.0
YBR239C	YLR066W	0.08012140071956789	0	0	0.01970471577772463	0.7933594141839703	-1.0	0.0
YFL021W	YOL082W	0.08012130699410346	0	0	0.019704666684937103	0.7933594141839703	1.0	0.0
YDR253C	YOR290C	0.08012102581771016	0	0	0.0197046175923942	0.7933594141839703	1.0	0.0
YJR147W	YJL204C	0.08012093209224573	0	0	0.019704568500095918	0.7933594141839703	1.0	0.0
YOL067C	YGR152C	0.08012093209224573	0	0	0.019704519408042253	0.7933594141839703	-1.0	0.0
YPL075W	YKL108W	0.0801208383667813	0	0	0.019704470316233205	0.7933594141839703	-1.0	0.0
YBR083W	YMR207C	0.0801208383667813	0	0	0.019704372133348948	0.7933594141839703	-3.0	0.0
YGL166W	YBR090C	0.0801208383667813	0	0	0.01970442122466877	0.7933594141839703	1.0	0.0
YDR146C	YJR034W	0.08012074464131687	0	0	0.019704323042273732	0.7933594141839703	1.0	0.0
YOR230W	YGL115W	0.08012065091585244	0	0	0.019704273951443127	0.7933594141839703	1.0	0.0
YPL248C	YPR032W	0.08012027601399471	0	0	0.01970422486085713	0.7933594141839703	1.0	0.0
YOR372C	YIR024C	0.08012018228853028	0	0	0.019704126680418946	0.7933594141839703	-1.0	0.0
YGL013C	YOR137C	0.08012018228853028	0	0	0.019704077590566756	0.7933594141839703	-1.0	0.0
YPL230W	YKL138C	0.08012018228853028	0	0	0.019704175770515735	0.7933594141839703	1.0	0.0
YDR451C	YGR018C	0.08012018228853028	0	0	0.01970402850095917	0.7933594141839703	1.0	0.0
YDL056W	YGR255C	0.08011999483760142	0	0	0.019703979411596174	0.7933594141839703	1.0	0.0
YER088C	YKL038W	0.08011990111213699	0	0	0.01970393032247778	0.7933594141839703	1.0	0.0
YDR310C	YMR247C	0.08011971366120813	0	0	0.019703881233603972	0.7933594141839703	1.0	0.0
YJL103C	YLL004W	0.0801196199357437	0	0	0.019703832144974762	0.7933594141839703	1.0	0.0
YDR423C	YLR092W	0.08011952621027926	0	0	0.01970373396845011	0.7933594141839703	1.0	0.0
YDR423C	YLL029W	0.08011952621027926	0	0	0.019703684880554663	0.7933594141839703	1.0	0.0
YGL071W	YPL154C	0.08011952621027926	0	0	0.01970378305659014	0.7933594141839703	-1.0	0.0
YOR372C	YEL038W	0.08011924503388597	0	0	0.019703537618335824	0.7933594141839703	-1.0	0.0
YPL177C	YNL035C	0.08011924503388597	0	0	0.019703635792903802	0.7933594141839703	1.0	0.0
YIL130W	YOL018C	0.08011924503388597	0	0	0.019703586705497524	0.7933594141839703	1.0	0.0
YBL103C	YOL102C	0.08011896385749268	0	0	0.0197033903583182	0.7933594141839703	-1.0	0.0
YKR099W	YNL108C	0.08011896385749268	0	0	0.019703488531418706	0.7933594141839703	0.0	0.0
YIR018W	YBL102W	0.08011896385749268	0	0	0.019703439444746163	0.7933594141839703	1.0	0.0
YDR463W	YER158C	0.08011868268109938	0	0	0.019703292186195986	0.7933594141839703	-1.0	0.0
YGL073W	YJR005W	0.08011868268109938	0	0	0.019703341272134807	0.7933594141839703	-1.0	0.0
YIR017C	YMR247C	0.08011849523017053	0	0	0.019703243100501738	0.7933594141839703	1.0	0.0
YDR123C	YLL014W	0.0801184015047061	0	0	0.019703194015052054	0.7933594141839703	1.0	0.0
YBR049C	YFR043C	0.08011830777924167	0	0	0.019703144929846938	0.7933594141839703	1.0	0.0
YGL071W	YBR216C	0.08011802660284838	0	0	0.0197030467601704	0.7933594141839703	-1.0	0.0
YMR070W	YHR146W	0.08011802660284838	0	0	0.019703095844886387	0.7933594141839703	-1.0	0.0
YIL131C	YHR010W	0.08011793287738395	0	0	0.019702948591472102	0.7933594141839703	-1.0	0.0
YDR096W	YKL181W	0.08011793287738395	0	0	0.019702899507489793	0.7933594141839703	1.0	0.0
YML007W	YHR102W	0.08011793287738395	0	0	0.019702997675698972	0.7933594141839703	1.0	0.0
YDR174W	YGR060W	0.08011793287738395	0	0	0.019702850423752038	0.7933594141839703	1.0	0.0
YOR229W	YDR325W	0.08011765170099065	0	0	0.019702801340258834	0.7933594141839703	1.0	0.0
YER111C	YBR273C	0.08011727679913293	0	0	0.019702703174006082	0.7933594141839703	-1.0	0.0
YHR006W	YKL113C	0.08011727679913293	0	0	0.019702752257010184	0.7933594141839703	-1.0	0.0
YER045C	YBR228W	0.08011727679913293	0	0	0.01970265409124653	0.7933594141839703	1.0	0.0
YHR124W	YLL040C	0.08011708934820407	0	0	0.019702605008731524	0.7933594141839703	1.0	0.0
YHR206W	YPR003C	0.08011699562273963	0	0	0.019702555926461064	0.7933594141839703	1.0	0.0
YLR451W	YKR089C	0.08011699562273963	0	0	0.019702506844435145	0.7933594141839703	1.0	0.0
YDL170W	YPL095C	0.0801169018972752	0	0	0.019702457762653766	0.7933594141839703	-1.0	0.0
YKL020C	YPL008W	0.08011680817181077	0	0	0.01970231051877686	0.7933594141839703	-1.0	0.0
YCR106W	YDL217C	0.08011680817181077	0	0	0.019702408681116928	0.7933594141839703	1.0	0.0
YDL056W	YNL280C	0.08011680817181077	0	0	0.019702359599824623	0.7933594141839703	1.0	0.0
YPL248C	YGL222C	0.08011671444634634	0	0	0.019702261437973625	0.7933594141839703	1.0	0.0
YJR127C	YDR517W	0.08011633954448862	0	0	0.01970221235741492	0.7933594141839703	1.0	0.0
YOR113W	YJL072C	0.08011615209355975	0	0	0.019702114197031106	0.7933594141839703	1.0	0.0
YFL021W	YPL083C	0.08011615209355975	0	0	0.01970216327710075	0.7933594141839703	-1.0	0.0
YJL089W	YFR045W	0.08011605836809532	0	0	0.01970206511720599	0.7933594141839703	0.0	0.0
YOR028C	YJR093C	0.08011596464263089	0	0	0.019702016037625395	0.7933594141839703	1.0	0.0
YIR017C	YHR043C	0.08011596464263089	0	0	0.019701966958289324	0.7933594141839703	1.0	0.0
YOR113W	YJL045W	0.0801156834662376	0	0	0.019701917879197773	0.7933594141839703	1.0	0.0
YNL314W	YLR168C	0.08011558974077318	0	0	0.01970181972174823	0.7933594141839703	1.0	0.0
YJL110C	YMR178W	0.08011558974077318	0	0	0.01970186880035074	0.7933594141839703	-1.0	0.0
YNL103W	YHR013C	0.08011530856437989	0	0	0.019701721565276744	0.7933594141839703	0.0	0.0
YBL005W	YPR143W	0.08011530856437989	0	0	0.01970177064339023	0.7933594141839703	1.0	0.0
YBR049C	YNL256W	0.08011521483891546	0	0	0.01970167248740777	0.7933594141839703	1.0	0.0
YKR064W	YMR013C	0.08011521483891546	0	0	0.019701574332403347	0.7933594141839703	-1.0	0.0
YNL068C	YDR283C	0.08011521483891546	0	0	0.019701623409783306	0.7933594141839703	2.0	0.0
YGL035C	YCL037C	0.08011512111345102	0	0	0.01970147617837695	0.7933594141839703	1.0	0.0
YOL067C	YGR076C	0.08011512111345102	0	0	0.019701525255267898	0.7933594141839703	-1.0	0.0
YPL089C	YLR376C	0.08011512111345102	0	0	0.019701427101730506	0.7933594141839703	1.0	0.0
YER109C	YLR241W	0.08011465248612887	0	0	0.019701378025328564	0.7933594141839703	0.0	0.0
YLR098C	YGR206W	0.08011455876066444	0	0	0.01970118172216576	0.7933594141839703	1.0	0.0
YDR034C	YDR488C	0.08011455876066444	0	0	0.01970132894917112	0.7933594141839703	1.0	0.0
YBL054W	YHL011C	0.08011455876066444	0	0	0.019701279873258173	0.7933594141839703	1.0	0.0
YOL116W	YPL039W	0.08011455876066444	0	0	0.01970123079758972	0.7933594141839703	1.0	0.0
YOR229W	YJR021C	0.0801144650352	0	0	0.01970113264698629	0.7933594141839703	1.0	0.0
YLR228C	YNR007C	0.0801144650352	0	0	0.019701083572051314	0.7933594141839703	1.0	0.0
YPR015C	YDR206W	0.08011437130973557	0	0	0.019701034497360822	0.7933594141839703	1.0	0.0
YOR344C	YDL234C	0.08011399640787785	0	0	0.01970098542291482	0.7933594141839703	1.0	0.0
YGR067C	YPL199C	0.08011390268241342	0	0	0.0197009363487133	0.7933594141839703	1.0	0.0
YAL051W	YLR091W	0.08011362150602012	0	0	0.01970088727475626	0.7933594141839703	1.0	0.0
YJR060W	YDR331W	0.0801135277805557	0	0	0.019700789127575623	0.7933594141839703	1.0	0.0
YKL038W	YPL049C	0.0801135277805557	0	0	0.019700838201043704	0.7933594141839703	2.0	0.0
YOL067C	YHR120W	0.0801135277805557	0	0	0.01970059283614806	0.7933594141839703	2.0	0.0
YKL185W	YDR463W	0.0801135277805557	0	0	0.019700641908638242	0.7933594141839703	1.0	0.0
YDL048C	YLL011W	0.0801135277805557	0	0	0.019700690981372896	0.7933594141839703	1.0	0.0
YGL071W	YHR029C	0.0801135277805557	0	0	0.019700740054352024	0.7933594141839703	-1.0	0.0
YER088C	YDR183W	0.08011343405509126	0	0	0.0197004946919011	0.7933594141839703	1.0	0.0
YPL202C	YCL043C	0.08011343405509126	0	0	0.019700543763902345	0.7933594141839703	-1.0	0.0
YGL209W	YER184C	0.08011334032962683	0	0	0.019700445620144322	0.7933594141839703	-1.0	0.0
YIL154C	YLR410W	0.0801132466041624	0	0	0.019700396548632006	0.7933594141839703	1.0	0.0
YOL028C	YIL057C	0.08011305915323354	0	0	0.019700347477364155	0.7933594141839703	1.0	0.0
YKL015W	YOL082W	0.08011287170230467	0	0	0.01970029840634076	0.7933594141839703	-1.0	0.0
YMR042W	YGR270W	0.08011277797684024	0	0	0.019700102124691758	0.7933594141839703	-1.0	0.0
YDL048C	YNL087W	0.08011277797684024	0	0	0.019700249335561828	0.7933594141839703	1.0	0.0
YOL108C	YPL219W	0.08011277797684024	0	0	0.01970020026502735	0.7933594141839703	2.0	0.0
YCL055W	YBR053C	0.08011277797684024	0	0	0.019700151194737326	0.7933594141839703	2.0	0.0
YIL036W	YER042W	0.0801125905259114	0	0	0.01970000398533397	0.7933594141839703	-1.0	0.0
YDL020C	YNL189W	0.0801125905259114	0	0	0.01970005305489064	0.7933594141839703	1.0	0.0
