## Supplementary material for "Gene regulatory network reconstruction using single-cell RNA sequencing of barcoded genotypes in diverse environments": Jackson_2019_Supplemental_Data_3.tar.gz: network.tsv (part 36 of 72)

regulator	target	combined_confidences	prior	gold_standard	precision	recall	beta.sign.sum	var.exp.median
YCR065W	YMR062C	0.08011240307498253	0	0	0.01969995491602175	0.7933594141839703	0.0	0.0
YBL054W	YKL109W	0.0801123093495181	0	0	0.019699807709551754	0.7933594141839703	-1.0	0.0
YER111C	YJL010C	0.0801123093495181	0	0	0.01969966050528172	0.7933594141839703	-1.0	0.0
YOR113W	YGL184C	0.0801123093495181	0	0	0.019699856778130645	0.7933594141839703	1.0	0.0
YLR266C	YBR286W	0.0801123093495181	0	0	0.019699905846953976	0.7933594141839703	1.0	0.0
YGL013C	YLR362W	0.0801123093495181	0	0	0.019699709573127295	0.7933594141839703	1.0	0.0
YIR018W	YGR166W	0.0801123093495181	0	0	0.019699758641217306	0.7933594141839703	1.0	0.0
YJL089W	YDR242W	0.08011212189858924	0	0	0.01969961143768058	0.7933594141839703	1.0	0.0
YER130C	YAL041W	0.08011184072219595	0	0	0.0196995133032116	0.7933594141839703	1.0	0.0
YGL071W	YHR090C	0.08011184072219595	0	0	0.019699562370323876	0.7933594141839703	0.0	0.0
YDL106C	YGL246C	0.08011174699673151	0	0	0.019699415169720336	0.7933594141839703	1.0	0.0
YBL054W	YOL058W	0.08011174699673151	0	0	0.019699317037206777	0.7933594141839703	1.0	0.0
YLR014C	YOR198C	0.08011174699673151	0	0	0.019699464236343757	0.7933594141839703	-1.0	0.0
YDR043C	YOR223W	0.08011174699673151	0	0	0.01969926797131663	0.7933594141839703	-1.0	0.0
YNL167C	YNL035C	0.08011174699673151	0	0	0.019699366103341345	0.7933594141839703	-1.0	0.0
YOR028C	YBR055C	0.08011165327126708	0	0	0.019699218905670904	0.7933594141839703	1.0	0.0
YIR023W	YBL017C	0.08011146582033822	0	0	0.019699169840269596	0.7933594141839703	1.0	0.0
YBR239C	YJL124C	0.08011127836940936	0	0	0.019699120775112704	0.7933594141839703	-1.0	0.0
YGL209W	YPL015C	0.08011118464394493	0	0	0.019699071710200227	0.7933594141839703	2.0	0.0
YIL101C	YER115C	0.0801110909184805	0	0	0.019698973581108514	0.7933594141839703	1.0	0.0
YER130C	YMR234W	0.0801110909184805	0	0	0.01969892451692927	0.7933594141839703	1.0	0.0
YOR230W	YMR118C	0.0801110909184805	0	0	0.019698875452994435	0.7933594141839703	1.0	0.0
YJL056C	YER129W	0.0801110909184805	0	0	0.019699022645532166	0.7933594141839703	1.0	0.0
YBR083W	YGL032C	0.08011099719301606	1	1	0.019701268004493185	0.7934597251479587	-1.0	0.0
YLR176C	YGR015C	0.08011099719301606	0	0	0.019701218935088097	0.7934597251479587	1.0	0.0
YGL096W	YPL050C	0.08011099719301606	0	0	0.019698826389304	0.7933594141839703	1.0	0.0
YPR008W	YBL028C	0.08011090346755163	0	0	0.01970112079701121	0.7934597251479587	1.0	0.0
YDR520C	YER004W	0.08011090346755163	0	0	0.01970116986592744	0.7934597251479587	-1.0	0.0
YOL067C	YBL087C	0.0801108097420872	0	0	0.019701071728339407	0.7934597251479587	-1.0	0.0
YLR013W	YLR314C	0.08011071601662277	0	0	0.01970102265991203	0.7934597251479587	1.0	0.0
YML027W	YKL052C	0.08011062229115834	0	0	0.01970097359172908	0.7934597251479587	-1.0	0.0
YGL237C	YOR039W	0.08011043484022948	0	0	0.01970077732144147	0.7934597251479587	0.0	0.0
YMR019W	YDL086W	0.08011043484022948	0	0	0.019700826388646744	0.7934597251479587	1.0	0.0
YGL209W	YOL018C	0.08011043484022948	0	0	0.019700875456096438	0.7934597251479587	-1.0	0.0
YJR127C	YMR274C	0.08011043484022948	0	0	0.019700924523790547	0.7934597251479587	2.0	0.0
YLR228C	YBR112C	0.08011024738930062	0	0	0.019700728254480607	0.7934597251479587	1.0	0.0
YKR034W	YPL244C	0.08011024738930062	0	0	0.01970067918776416	0.7934597251479587	-1.0	0.0
YHR206W	YJR127C	0.08011024738930062	0	0	0.019700630121292122	0.7934597251479587	2.0	0.0
YIL036W	YPR180W	0.08011015366383618	0	0	0.019700531989081272	0.7934597251479587	0.0	0.0
YBL005W	YKL048C	0.08011015366383618	0	0	0.019700581055064493	0.7934597251479587	-1.0	0.0
YMR016C	YOL164W	0.08010996621290732	0	0	0.019700433857848046	0.7934597251479587	-1.0	0.0
YNL068C	YDR231C	0.08010996621290732	0	0	0.019700482923342456	0.7934597251479587	-1.0	0.0
YKR034W	YDR135C	0.08010977876197846	0	0	0.019700384792598034	0.7934597251479587	1.0	0.0
YGL254W	YOR100C	0.08010977876197846	0	0	0.019700335727592423	0.7934597251479587	1.0	0.0
YOR162C	YLL042C	0.08010940386012075	0	0	0.01970028666283121	0.7934597251479587	-1.0	0.0
YNL199C	Q0065	0.08010940386012075	0	0	0.019700188534041974	0.7934597251479587	1.0	0.0
YIL036W	YGR070W	0.08010940386012075	0	0	0.019700237598314397	0.7934597251479587	1.0	0.0
YOL108C	YNL316C	0.08010931013465632	0	0	0.01970009040623031	0.7934597251479587	-1.0	0.0
YPR065W	YNL272C	0.08010931013465632	0	0	0.019700139470013946	0.7934597251479587	-1.0	0.0
YDR213W	YMR302C	0.08010884150733416	0	0	0.01970004134269106	0.7934597251479587	1.0	0.0
YFR034C	YKL056C	0.08010874778186973	0	0	0.0196999922793962	0.7934597251479587	1.0	0.0
YJR060W	YMR318C	0.08010874778186973	0	0	0.019699943216345724	0.7934597251479587	1.0	0.0
YIL154C	YAL044C	0.08010856033094087	0	0	0.01969989415353963	0.7934597251479587	-2.0	0.0
YGR044C	YOR004W	0.08010856033094087	0	0	0.01969979602866059	0.7934597251479587	0.0	0.0
YJL127C	YOR130C	0.08010856033094087	0	0	0.01969984509097792	0.7934597251479587	1.0	0.0
YNL199C	YJR135C	0.08010846660547644	0	0	0.019699648843174856	0.7934597251479587	1.0	0.0
YGL035C	YBR104W	0.08010846660547644	0	0	0.019699697904759058	0.7934597251479587	1.0	0.0
YKL185W	YHL030W	0.08010846660547644	0	0	0.019699746966587637	0.7934597251479587	-1.0	0.0
YLR266C	YOR058C	0.08010818542908314	0	0	0.01969950165988848	0.7934597251479587	1.0	0.0
YOR162C	YBL025W	0.08010818542908314	0	0	0.019699599781835025	0.7934597251479587	1.0	0.0
YPL133C	YDR272W	0.08010818542908314	0	0	0.01969955072073957	0.7934597251479587	1.0	0.0
YKL185W	YPL084W	0.08010818542908314	0	0	0.019699452599281755	0.7934597251479587	-1.0	0.0
YMR019W	YKL045W	0.08010790425268985	0	0	0.019699403538919396	0.7934597251479587	-1.0	0.0
YGL254W	YMR118C	0.08010762307629656	0	0	0.019699354478801404	0.7934597251479587	1.0	0.0
YDL056W	YKL179C	0.08010762307629656	0	0	0.01969930541892777	0.7934597251479587	1.0	0.0
YBL103C	YGR100W	0.08010752935083212	0	0	0.0196992563592985	0.7934597251479587	1.0	0.0
YMR043W	YLR188W	0.08010734189990326	0	0	0.019699207299913583	0.7934597251479587	0.0	0.0
YDL106C	YPR111W	0.08010724817443883	0	0	0.019699158240773024	0.7934597251479587	-1.0	0.0
YKL038W	YGR116W	0.08010706072350997	0	0	0.01969910918187682	0.7934597251479587	1.0	0.0
YOR113W	YJL092W	0.08010706072350997	0	0	0.01969906012322497	0.7934597251479587	1.0	0.0
YEL009C	YHR118C	0.08010696699804554	0	0	0.01969886389106105	0.7934597251479587	1.0	0.0
YOL028C	YDL048C	0.08010696699804554	0	0	0.019699011064817466	0.7934597251479587	1.0	0.0
YMR182C	YDR506C	0.08010696699804554	0	0	0.019698962006654313	0.7934597251479587	1.0	0.0
YGL162W	YPR089W	0.08010696699804554	0	0	0.01969891294873551	0.7934597251479587	-1.0	0.0
YGL166W	YPL191C	0.08010668582165226	0	0	0.019698814833630934	0.7934597251479587	-1.0	0.0
YDR123C	YBR086C	0.08010668582165226	0	0	0.019698667662806625	0.7934597251479587	1.0	0.0
YML099C	YHR069C	0.08010668582165226	0	0	0.019698765776445158	0.7934597251479587	1.0	0.0
YLR176C	YBR094W	0.08010668582165226	0	0	0.019698716719503722	0.7934597251479587	1.0	0.0
YMR042W	YGL144C	0.08010659209618783	0	0	0.019698618606353864	0.7934597251479587	-1.0	0.0
YOL089C	YGL156W	0.08010659209618783	0	0	0.019698569550145435	0.7934597251479587	-2.0	0.0
YMR043W	YLR396C	0.08010659209618783	0	0	0.019698520494181342	0.7934597251479587	-1.0	0.0
YPR008W	YER080W	0.08010640464525896	0	0	0.019698471438461578	0.7934597251479587	1.0	0.0
YHR178W	YKL016C	0.08010602974340124	0	0	0.019698226163527652	0.7934597251479587	-2.0	0.0
YJR060W	YML104C	0.08010602974340124	0	0	0.019698373327755033	0.7934597251479587	1.0	0.0
YER028C	YER098W	0.08010602974340124	0	0	0.01969827521802579	0.7934597251479587	1.0	0.0
YDR216W	YBL026W	0.08010602974340124	0	0	0.019698177109273834	0.7934597251479587	-1.0	0.0
YML081W	YBR257W	0.08010602974340124	0	0	0.019698422382986143	0.7934597251479587	1.0	0.0
YOR172W	YKL047W	0.08010602974340124	0	0	0.01969832427276825	0.7934597251479587	1.0	0.0
YGL209W	YPL155C	0.08010556111607908	0	0	0.01969812805526433	0.7934597251479587	1.0	0.0
YKL062W	YGL167C	0.08010546739061465	0	0	0.019698029947978275	0.7934597251479587	0.0	0.0
YDR423C	YGR044C	0.08010546739061465	0	0	0.01969793184166947	0.7934597251479587	1.0	0.0
YKL062W	YDR023W	0.08010546739061465	0	0	0.019698079001499145	0.7934597251479587	1.0	0.0
YGL166W	YHR124W	0.08010546739061465	0	0	0.019697980894701716	0.7934597251479587	-1.0	0.0
YPL230W	YPR051W	0.08010537366515022	0	0	0.01969788278888153	0.7934597251479587	-1.0	0.0
YOR344C	YJL074C	0.08010518621422136	0	0	0.019697833736337895	0.7934597251479587	1.0	0.0
YBR182C	YNL219C	0.08010509248875693	0	0	0.019697588477284273	0.7934597251479587	1.0	0.0
YER088C	YLR394W	0.08010509248875693	0	0	0.01969778468403857	0.7934597251479587	1.0	0.0
YDR081C	YPR018W	0.08010509248875693	0	0	0.019697735631983543	0.7934597251479587	2.0	0.0
YER111C	YHR119W	0.08010509248875693	0	0	0.019697686580172822	0.7934597251479587	1.0	0.0
YLR256W	YJR079W	0.08010509248875693	0	0	0.0196976375286064	0.7934597251479587	1.0	0.0
YKL043W	YKR020W	0.08010481131236363	0	0	0.01969753942620644	0.7934597251479587	1.0	0.0
YMR172W	YDL036C	0.08010443641050591	0	0	0.019697490375372908	0.7934597251479587	1.0	0.0
YAL051W	YML118W	0.08010434268504148	0	0	0.019697441324783665	0.7934597251479587	2.0	0.0
YOL108C	YHR060W	0.08010434268504148	0	0	0.019697392274438712	0.7934597251479587	0.0	0.0
YOR162C	YJL100W	0.08010406150864818	0	0	0.01969709797749899	0.7934597251479587	1.0	0.0
YNL314W	YNR044W	0.08010406150864818	0	0	0.01969729417448167	0.7934597251479587	-1.0	0.0
YJL110C	YPR200C	0.08010406150864818	0	0	0.019697048928864022	0.7934597251479587	1.0	0.0
YPR009W	YOR236W	0.08010406150864818	0	0	0.019697343224338047	0.7934597251479587	-1.0	0.0
YOR358W	YDR182W	0.08010406150864818	0	0	0.01969724512486958	0.7934597251479587	-1.0	0.0
YKL062W	YMR266W	0.08010406150864818	0	0	0.01969714702637824	0.7934597251479587	1.0	0.0
YJR060W	YDR139C	0.08010406150864818	0	0	0.019697196075501768	0.7934597251479587	1.0	0.0
YLR228C	YNR011C	0.08010368660679047	0	0	0.019696950832326903	0.7934597251479587	-1.0	0.0
YMR042W	YFR042W	0.08010368660679047	0	0	0.019696999880473326	0.7934597251479587	-1.0	0.0
YBL103C	YMR080C	0.08010340543039718	0	0	0.019696901784424757	0.7934597251479587	1.0	0.0
YHR178W	YLR025W	0.08010340543039718	0	0	0.019696852736766877	0.7934597251479587	1.0	0.0
YOR172W	YDR504C	0.08010331170493275	0	0	0.019696754642183924	0.7934597251479587	1.0	0.0
YMR043W	YAL026C	0.08010331170493275	0	0	0.019696803689353268	0.7934597251479587	1.0	0.0
YEL009C	YGR097W	0.08010312425400389	0	0	0.019696705595258848	0.7934597251479587	1.0	0.0
YOR028C	YLR003C	0.08010303052853945	0	0	0.019696558455949184	0.7934597251479587	-1.0	0.0
YKL062W	YJL073W	0.08010303052853945	0	0	0.01969665654857803	0.7934597251479587	2.0	0.0
YHR124W	YIL075C	0.08010303052853945	0	0	0.019696607502141476	0.7934597251479587	1.0	0.0
YJR094C	YHR077C	0.08010293680307502	0	0	0.019696509410001145	0.7934597251479587	-1.0	0.0
YIL154C	YGR220C	0.08010284307761059	0	0	0.019696460364297366	0.7934597251479587	1.0	0.0
YIL130W	YBR194W	0.08010274935214616	0	0	0.01969631322865154	0.7934597251479587	1.0	0.0
YOR140W	YHR127W	0.08010274935214616	0	0	0.01969641131883784	0.7934597251479587	-1.0	0.0
YJL056C	YGR128C	0.08010274935214616	0	0	0.01969636227362256	0.7934597251479587	1.0	0.0
YDL170W	YMR202W	0.08010265562668173	0	0	0.019696264183924762	0.7934597251479587	1.0	0.0
YPR008W	YDR286C	0.08010237445028844	0	0	0.019696166095203946	0.7934597251479587	1.0	0.0
YAL051W	YGL129C	0.08010237445028844	0	0	0.019696068007460103	0.7934597251479587	0.0	0.0
YMR280C	YJR042W	0.08010237445028844	0	0	0.01969621513944223	0.7934597251479587	1.0	0.0
YOR172W	YMR155W	0.08010237445028844	0	0	0.019696117051209903	0.7934597251479587	-1.0	0.0
YOR230W	YHR012W	0.08010218699935957	0	0	0.019695969920693217	0.7934597251479587	1.0	0.0
YCR065W	YGR255C	0.08010218699935957	0	0	0.019696018963954544	0.7934597251479587	-1.0	0.0
YBR033W	YPR002W	0.08010209327389514	0	0	0.019695871834903275	0.7934597251479587	2.0	0.0
YJR094C	YDR464W	0.08010209327389514	0	0	0.019695920877676132	0.7934597251479587	1.0	0.0
YOR358W	YER047C	0.08010190582296628	0	0	0.01969577375009026	0.7934597251479587	-1.0	0.0
YBL005W	YHR206W	0.08010190582296628	0	0	0.019695822792374654	0.7934597251479587	-1.0	0.0
YOR113W	YLR017W	0.08010171837203742	0	0	0.0196957247080501	0.7934597251479587	1.0	0.0
YFL021W	YGR028W	0.08010143719564412	0	0	0.019695675666254162	0.7934597251479587	0.0	0.0
YOL108C	YGL088W	0.08010134347017969	0	0	0.01969562662470245	0.7934597251479587	1.0	0.0
YPL075W	YJL124C	0.08010115601925083	0	0	0.019695430460937812	0.7934597251479587	-1.0	0.0
YHR206W	YGR147C	0.08010115601925083	0	0	0.019695381420607196	0.7934597251479587	1.0	0.0
YBL021C	YGR049W	0.08010115601925083	0	0	0.01969557758339496	0.7934597251479587	-1.0	0.0
YOR113W	YJR120W	0.08010115601925083	0	0	0.019695479501512642	0.7934597251479587	1.0	0.0
YDR310C	YLR420W	0.08010115601925083	0	0	0.01969552854233169	0.7934597251479587	2.0	0.0
YDR123C	YNR018W	0.08010096856832197	0	0	0.019695234301080625	0.7934597251479587	-2.0	0.0
YOR032C	YLR059C	0.08010096856832197	0	0	0.019695332380520795	0.7934597251479587	1.0	0.0
YKL185W	YDL149W	0.08010096856832197	0	0	0.019695283340678604	0.7934597251479587	1.0	0.0
YER169W	YKL154W	0.08010078111739312	0	0	0.019695087183751927	0.7934597251479587	1.0	0.0
YLR266C	YDR018C	0.08010078111739312	0	0	0.019695136222617288	0.7934597251479587	1.0	0.0
YPL177C	YJL141C	0.08010078111739312	0	0	0.019695185261726852	0.7934597251479587	-1.0	0.0
YDR174W	YGL025C	0.08010068739192869	0	0	0.01969503814513077	0.7934597251479587	1.0	0.0
YIL036W	YJL122W	0.08010059366646426	0	0	0.019694940068621054	0.7934597251479587	1.0	0.0
YNL167C	YDR335W	0.08010059366646426	0	0	0.019694989106753814	0.7934597251479587	0.0	0.0
YOR358W	YOR373W	0.08010021876460653	0	0	0.019694891030732496	0.7934597251479587	-1.0	0.0
YBR083W	YMR040W	0.0801001250391421	0	0	0.01969484199308813	0.7934597251479587	-1.0	0.0
YOR230W	YOL005C	0.0801001250391421	0	0	0.019694743918531984	0.7934597251479587	1.0	0.0
YHR124W	YOR021C	0.0801001250391421	0	0	0.019694792955687962	0.7934597251479587	1.0	0.0
YKL043W	YGR061C	0.08010003131367767	0	0	0.019694694881620192	0.7934597251479587	1.0	0.0
YPR199C	YNL243W	0.08010003131367767	0	0	0.019694645844952594	0.7934597251479587	-1.0	0.0
YPL089C	YMR080C	0.0800998438627488	0	0	0.01969459680852918	0.7934597251479587	1.0	0.0
YPL177C	YEL077C	0.08009975013728438	0	0	0.01969454777234995	0.7934597251479587	-1.0	0.0
YLR256W	YOR363C	0.08009956268635551	0	0	0.019694498736414903	0.7934597251479587	-2.0	0.0
YDL020C	YOL039W	0.08009946896089108	0	0	0.019694449700724037	0.7934597251479587	1.0	0.0
YGL073W	YNL304W	0.08009928150996222	0	0	0.01969440066527735	0.7934597251479587	1.0	0.0
YLR403W	YIL130W	0.08009928150996222	0	0	0.019694351630074842	0.7934597251479587	1.0	0.0
YBR033W	YJL011C	0.08009928150996222	0	0	0.01969430259511651	0.7934597251479587	1.0	0.0
YOL028C	YBR167C	0.08009918778449779	0	0	0.01969425356040235	0.7934597251479587	1.0	0.0
YIL101C	YLR221C	0.08009918778449779	0	0	0.019694204525932364	0.7934597251479587	-1.0	0.0
YLR256W	YDL231C	0.08009909405903336	0	0	0.019694155491706545	0.7934597251479587	0.0	0.0
YDR169C	YNL201C	0.08009909405903336	0	0	0.019694106457724896	0.7934597251479587	1.0	0.0
YOR113W	YKR050W	0.0800989066081045	0	0	0.019694057423987412	0.7934597251479587	1.0	0.0
YKL109W	YBL105C	0.08009871915717563	0	0	0.019693959357244935	0.7934597251479587	1.0	0.0
YOL089C	YLR382C	0.08009871915717563	0	0	0.019694008390494094	0.7934597251479587	1.0	0.0
YDR423C	YCR009C	0.08009853170624677	0	0	0.019693861291479105	0.7934597251479587	1.0	0.0
YOR344C	YJL165C	0.08009853170624677	0	0	0.019693910324239942	0.7934597251479587	1.0	0.0
YLR014C	YPL266W	0.08009843798078234	0	0	0.019693763226689903	0.7934597251479587	1.0	0.0
YLR131C	YLR192C	0.08009843798078234	0	0	0.019693812258962426	0.7934597251479587	1.0	0.0
YOL108C	YLR014C	0.08009815680438905	0	0	0.019693616131337247	0.7934597251479587	1.0	0.0
YNL167C	YPR198W	0.08009815680438905	0	0	0.01969366516287732	0.7934597251479587	1.0	0.0
YNL314W	YPL268W	0.08009815680438905	0	0	0.019693714194661534	0.7934597251479587	1.0	0.0
YOL067C	YLR130C	0.08009815680438905	0	0	0.019693567100041328	0.7934597251479587	1.0	0.0
YGL035C	YJR098C	0.08009815680438905	0	0	0.019693518068989557	0.7934597251479587	-1.0	0.0
YPR104C	YGL040C	0.08009806307892461	0	0	0.019693469038181928	0.7934597251479587	1.0	0.0
YOL108C	YLR367W	0.08009796935346018	0	0	0.019693370977299094	0.7934597251479587	1.0	0.0
YPR015C	YOR205C	0.08009796935346018	0	0	0.01969342000761844	0.7934597251479587	1.0	0.0
YMR042W	YHR025W	0.08009787562799577	0	0	0.01969332194722389	0.7934597251479587	-1.0	0.0
YMR042W	YNL118C	0.08009778190253133	0	0	0.019693223887805887	0.7934597251479587	1.0	0.0
YER028C	YPR155C	0.08009778190253133	0	0	0.01969327291739282	0.7934597251479587	1.0	0.0
YBL103C	YDR137W	0.08009759445160247	0	0	0.019693174858463086	0.7934597251479587	2.0	0.0
YHR206W	YKL119C	0.08009731327520918	0	0	0.019693125829364416	0.7934597251479587	1.0	0.0
YGL073W	YNR051C	0.08009731327520918	0	0	0.01969302777189947	0.7934597251479587	1.0	0.0
YDR520C	YDR070C	0.08009731327520918	0	0	0.019692978743533183	0.7934597251479587	-1.0	0.0
YML081W	YOR036W	0.08009731327520918	0	0	0.019693076800509877	0.7934597251479587	1.0	0.0
YGL209W	YJL204C	0.08009721954974475	0	0	0.019692929715411023	0.7934597251479587	-1.0	0.0
YML081W	YLR292C	0.08009721954974475	0	0	0.01969283165989907	0.7934597251479587	1.0	0.0
YMR070W	YJR054W	0.08009721954974475	0	0	0.01969288068753299	0.7934597251479587	-1.0	0.0
YIL101C	YPR051W	0.08009703209881588	0	0	0.019692782632509273	0.7934597251479587	-1.0	0.0
YDL106C	YGL189C	0.08009684464788702	0	0	0.019692733605363593	0.7934597251479587	-1.0	0.0
YIR018W	YLR104W	0.08009675092242259	0	0	0.01969268457846203	0.7934597251479587	1.0	0.0
YDR096W	YNL201C	0.08009665719695816	0	0	0.019692537499222007	0.7934597251479587	1.0	0.0
YER028C	YJR049C	0.08009665719695816	0	0	0.019692635551804578	0.7934597251479587	-2.0	0.0
YMR182C	YMR121C	0.08009665719695816	0	0	0.01969258652539124	0.7934597251479587	1.0	0.0
YHR124W	YDR097C	0.08009665719695816	0	0	0.019692488473296885	0.7934597251479587	1.0	0.0
YDR463W	YGR040W	0.08009637602056487	0	0	0.01969243944761587	0.7934597251479587	1.0	0.0
YBL066C	YBL042C	0.08009637602056487	0	0	0.01969234139698615	0.7934597251479587	0.0	0.0
YPR065W	YNL036W	0.08009637602056487	0	0	0.019692243347332834	0.7934597251479587	0.0	0.0
YNL103W	YGL028C	0.08009637602056487	0	0	0.019692292372037443	0.7934597251479587	-1.0	0.0
YIL154C	YLL019C	0.08009637602056487	0	0	0.01969239042217896	0.7934597251479587	1.0	0.0
YJL206C	YDR341C	0.080096188569636	0	0	0.019692194322872322	0.7934597251479587	3.0	0.0
YNL199C	YPL159C	0.080096188569636	0	0	0.019692145298655907	0.7934597251479587	1.0	0.0
YDR216W	YER027C	0.08009609484417157	0	0	0.01969209627468358	0.7934597251479587	1.0	0.0
YPL038W	YGL251C	0.08009590739324271	0	0	0.01969204725095535	0.7934597251479587	-1.0	0.0
YJL056C	YBR024W	0.08009571994231385	0	0	0.019691998227471207	0.7934597251479587	1.0	0.0
YLR098C	YMR087W	0.08009562621684942	0	0	0.019691851158483303	0.7934597251479587	1.0	0.0
YHR178W	YGR084C	0.08009562621684942	0	0	0.01969190018123519	0.7934597251479587	-1.0	0.0
YEL009C	YGR271W	0.08009562621684942	0	0	0.019691949204231157	0.7934597251479587	1.0	0.0
YLR014C	YBR299W	0.08009553249138499	0	0	0.019691753113711782	0.7934597251479587	1.0	0.0
YOR113W	YLR197W	0.08009553249138499	0	0	0.01969170409169214	0.7934597251479587	1.0	0.0
YOR032C	YKL106W	0.08009553249138499	0	0	0.019691802135975503	0.7934597251479587	-1.0	0.0
YOR229W	YDL218W	0.08009543876592055	0	0	0.019691606048385088	0.7934597251479587	-1.0	0.0
YLR131C	YNL320W	0.08009543876592055	0	0	0.01969165506991658	0.7934597251479587	-1.0	0.0
YMR070W	YBR084W	0.08009525131499169	0	0	0.01969150800605433	0.7934597251479587	-1.0	0.0
YJR060W	YDR371W	0.08009525131499169	0	0	0.019691557027097673	0.7934597251479587	1.0	0.0
YLR131C	YNL144C	0.08009497013859841	0	0	0.019691458985255057	0.7934597251479587	1.0	0.0
YMR280C	YDL013W	0.08009478268766955	0	0	0.019691409964699848	0.7934597251479587	1.0	0.0
YLR013W	YML046W	0.08009468896220512	0	0	0.019691360944388708	0.7934597251479587	1.0	0.0
YIR023W	YHR027C	0.08009459523674069	0	0	0.019691213884919668	0.7934597251479587	-1.0	0.0
YBR182C	YLR372W	0.08009459523674069	0	0	0.01969126290449862	0.7934597251479587	1.0	0.0
YKR064W	YFL033C	0.08009459523674069	0	0	0.019691311924321633	0.7934597251479587	1.0	0.0
YKR099W	YOR262W	0.08009440778581182	0	0	0.01969116486558477	0.7934597251479587	1.0	0.0
YIL101C	YKL175W	0.0800943140603474	0	0	0.019691115846493936	0.7934597251479587	-1.0	0.0
YEL009C	YHR140W	0.08009422033488296	0	0	0.019691066827647152	0.7934597251479587	-1.0	0.0
YER169W	YPL180W	0.08009412660941853	0	0	0.019691017809044427	0.7934597251479587	-1.0	0.0
YLR451W	YDL207W	0.08009412660941853	0	0	0.01969096879068575	0.7934597251479587	1.0	0.0
YPR009W	YNL116W	0.08009393915848967	0	0	0.019690919772571123	0.7934597251479587	1.0	0.0
YDR146C	YPL181W	0.08009365798209638	0	0	0.01969072370255307	0.7934597251479587	-1.0	0.0
YHL009C	YPL264C	0.08009365798209638	0	0	0.01969077271969152	0.7934597251479587	1.0	0.0
YDR096W	YIR035C	0.08009365798209638	0	0	0.01969082173707401	0.7934597251479587	1.0	0.0
YOR032C	YPL081W	0.08009365798209638	0	0	0.01969087075470054	0.7934597251479587	-1.0	0.0
YOR032C	YOR098C	0.08009365798209638	0	0	0.019690674685658667	0.7934597251479587	1.0	0.0
YHL027W	YJR011C	0.08009356425663194	0	0	0.01969057665260197	0.7934597251479587	1.0	0.0
YPL075W	YOR101W	0.08009356425663194	0	0	0.0196906256690083	0.7934597251479587	-1.0	0.0
YMR021C	YDL040C	0.08009347053116751	0	0	0.01969038058941698	0.7934597251479587	1.0	0.0
YOL067C	YCR069W	0.08009347053116751	0	0	0.019690478620521413	0.7934597251479587	-1.0	0.0
YPL230W	YER014W	0.08009347053116751	0	0	0.019690527636439675	0.7934597251479587	1.0	0.0
YDR174W	YNL052W	0.08009347053116751	0	0	0.01969042960484718	0.7934597251479587	-1.0	0.0
YGL071W	YHL025W	0.08009309562930979	0	0	0.01969028255928866	0.7934597251479587	1.0	0.0
YPL089C	YLR285W	0.08009309562930979	0	0	0.019690331574230807	0.7934597251479587	2.0	0.0
YMR182C	YIL003W	0.08009300190384536	0	0	0.019690233544590537	0.7934597251479587	1.0	0.0
YCL055W	YDR231C	0.08009290817838093	0	0	0.019690135515926358	0.7934597251479587	1.0	0.0
YIL101C	YER008C	0.08009290817838093	0	0	0.019690184530136438	0.7934597251479587	1.0	0.0
YPL038W	YKL003C	0.08009272072745206	0	0	0.019690086501960295	0.7934597251479587	-1.0	0.0
YGL162W	YER100W	0.08009243955105877	0	0	0.019690037488238252	0.7934597251479587	2.0	0.0
YIR023W	YER161C	0.08009243955105877	0	0	0.019689939461526206	0.7934597251479587	-1.0	0.0
YIL036W	YLR352W	0.08009243955105877	0	0	0.019689890448536203	0.7934597251479587	-1.0	0.0
YLR256W	YDR127W	0.08009243955105877	0	0	0.019689988474760223	0.7934597251479587	-1.0	0.0
YDR207C	YBL005W	0.08009234582559434	0	0	0.01968984143579021	0.7934597251479587	1.0	0.0
YHL027W	YDR217C	0.08009234582559434	0	0	0.01968979242328822	0.7934597251479587	-1.0	0.0
YGL209W	YNL204C	0.08009234582559434	0	0	0.01968969439901626	0.7934597251479587	-1.0	0.0
YDR146C	YMR299C	0.08009234582559434	0	0	0.01968974341103024	0.7934597251479587	-1.0	0.0
YIL154C	YMR260C	0.08009215837466548	0	0	0.019689645387246286	0.7934597251479587	1.0	0.0
YML027W	YJL073W	0.08009206464920104	0	0	0.019689498353400357	0.7934597251479587	-1.0	0.0
YLR098C	YDL088C	0.08009206464920104	0	0	0.01968954736443834	0.7934597251479587	1.0	0.0
YOR344C	YLR225C	0.08009206464920104	0	0	0.019689596375720313	0.7934597251479587	-1.0	0.0
YBL021C	YPL028W	0.08009197092373663	0	0	0.019689449342606375	0.7934597251479587	-1.0	0.0
YIR017C	YDR477W	0.0800918771982722	0	0	0.019689400332056385	0.7934597251479587	1.0	0.0
YNL068C	YNR016C	0.08009178347280776	0	0	0.019689351321750388	0.7934597251479587	1.0	0.0
YMR164C	YOR112W	0.08009150229641447	0	0	0.019689302311688375	0.7934597251479587	1.0	0.0
YLR014C	YCR027C	0.08009140857095004	0	0	0.019689253301870355	0.7934597251479587	1.0	0.0
YKL020C	YKR083C	0.08009131484548561	0	0	0.019689204292296317	0.7934597251479587	1.0	0.0
YOL116W	YMR106C	0.08009093994362788	0	0	0.01968915528296627	0.7934597251479587	1.0	0.0
YLR451W	YPL219W	0.08009084621816345	0	0	0.01968905726503811	0.7934597251479587	-1.0	0.0
YMR037C	YER113C	0.08009084621816345	0	0	0.01968900825644	0.7934597251479587	1.0	0.0
YBR182C	YNL232W	0.08009084621816345	0	0	0.019689106273880198	0.7934597251479587	-1.0	0.0
YLR266C	YDR539W	0.08009075249269902	0	0	0.019688959248085863	0.7934597251479587	2.0	0.0
YLR183C	YER029C	0.08009065876723459	0	0	0.019688910239975706	0.7934597251479587	1.0	0.0
YER088C	YOR330C	0.08009065876723459	0	0	0.01968886123210952	0.7934597251479587	1.0	0.0
YHL009C	YKL028W	0.08009019013991243	0	0	0.019688812224487307	0.7934597251479587	1.0	0.0
YHR178W	YNL273W	0.08009019013991243	0	0	0.01968876321710906	0.7934597251479587	1.0	0.0
YJR094C	YDR081C	0.080090096414448	0	0	0.019688714209974787	0.7934597251479587	-1.0	0.0
YJR127C	YML068W	0.08009000268898357	0	0	0.019688665203084474	0.7934597251479587	1.0	0.0
YBR239C	YOR274W	0.08008990896351914	0	0	0.01968861619643813	0.7934597251479587	1.0	0.0
YKL015W	YPL214C	0.08008981523805471	0	0	0.019688518183877318	0.7934597251479587	-2.0	0.0
YIL130W	YER020W	0.08008981523805471	0	0	0.019688469177962853	0.7934597251479587	1.0	0.0
YOR372C	YKR086W	0.08008981523805471	0	0	0.019688567190035745	0.7934597251479587	-1.0	0.0
YIL131C	YDL079C	0.08008981523805471	0	0	0.019688420172292345	0.7934597251479587	2.0	0.0
YER088C	YBR013C	0.08008972151259028	0	0	0.01968837116686579	0.7934597251479587	1.0	0.0
YKR064W	YPL210C	0.08008962778712585	0	0	0.01968827315674454	0.7934597251479587	0.0	0.0
YJR060W	YGL117W	0.08008962778712585	0	0	0.01968832216168319	0.7934597251479587	1.0	0.0
YIL154C	YDR311W	0.08008953406166142	0	0	0.01968822415204984	0.7934597251479587	1.0	0.0
YPR104C	YDR388W	0.08008934661073255	0	0	0.019688175147599088	0.7934597251479587	1.0	0.0
YPR015C	YKR087C	0.08008915915980369	0	0	0.01968812614339228	0.7934597251479587	1.0	0.0
YJL056C	YJR089W	0.08008915915980369	0	0	0.019688028135710498	0.7934597251479587	1.0	0.0
YOR230W	YGL104C	0.08008915915980369	0	0	0.019688077139429418	0.7934597251479587	1.0	0.0
YDR207C	YOR052C	0.08008915915980369	0	0	0.01968797913223552	0.7934597251479587	1.0	0.0
YMR016C	YOL049W	0.08008897170887484	0	0	0.019687930129004477	0.7934597251479587	-1.0	0.0
YPR065W	YLR368W	0.08008887798341041	0	0	0.019687832123274202	0.7934597251479587	1.0	0.0
YER111C	YNL333W	0.08008887798341041	0	0	0.019687881126017374	0.7934597251479587	1.0	0.0
YKL020C	YMR064W	0.08008878425794598	0	0	0.01968773411851966	0.7934597251479587	1.0	0.0
YBR239C	YGR282C	0.08008878425794598	0	0	0.019687783120774967	0.7934597251479587	-1.0	0.0
YMR070W	YOR252W	0.08008859680701712	0	0	0.019687587113217313	0.7934597251479587	1.0	0.0
YBR066C	YFL029C	0.08008859680701712	0	0	0.019687636114740836	0.7934597251479587	1.0	0.0
YLR014C	YDL109C	0.08008859680701712	0	0	0.019687685116508286	0.7934597251479587	-1.0	0.0
YOL028C	YDR020C	0.08008822190515939	0	0	0.01968748911090204	0.7934597251479587	1.0	0.0
YEL009C	YER064C	0.08008822190515939	0	0	0.019687538111937717	0.7934597251479587	1.0	0.0
YGR044C	YHR149C	0.08008812817969496	0	0	0.019687440110110286	0.7934597251479587	1.0	0.0
YPL038W	YER030W	0.08008812817969496	0	0	0.019687391109562448	0.7934597251479587	1.0	0.0
YGR044C	YIR035C	0.08008803445423053	0	0	0.019687342109258526	0.7934597251479587	1.0	0.0
YOR363C	YFL037W	0.0800879407287661	0	0	0.01968729310919852	0.7934597251479587	-1.0	0.0
YLR013W	YLR451W	0.08008775327783724	0	0	0.019687244109382426	0.7934597251479587	1.0	0.0
YKL112W	YIR039C	0.08008775327783724	0	0	0.019687195109810245	0.7934597251479587	-1.0	0.0
YDR146C	YDR100W	0.0800876595523728	0	0	0.019687146110481973	0.7934597251479587	1.0	0.0
YOR028C	YJL102W	0.0800876595523728	0	0	0.01968704811255715	0.7934597251479587	-1.0	0.0
YFR034C	YDR334W	0.0800876595523728	0	0	0.01968709711139761	0.7934597251479587	1.0	0.0
YBR033W	YMR316W	0.08008747210144394	0	0	0.01968685211963434	0.7934597251479587	1.0	0.0
YIL119C	YKL099C	0.08008747210144394	0	0	0.01968690111749919	0.7934597251479587	1.0	0.0
YAL051W	YLR015W	0.08008747210144394	0	0	0.019686999113960595	0.7934597251479587	-1.0	0.0
YDR043C	YPL031C	0.08008747210144394	0	0	0.019686950115607945	0.7934597251479587	-1.0	0.0
YML076C	YKL173W	0.08008737837597951	0	0	0.01968660713396848	0.7934597251479587	1.0	0.0
YNL199C	YPL107W	0.08008737837597951	0	0	0.01968680312201338	0.7934597251479587	1.0	0.0
YIR017C	YFL047W	0.08008737837597951	0	0	0.01968675412463632	0.7934597251479587	-1.0	0.0
YPR065W	YJL198W	0.08008737837597951	0	0	0.01968665613061387	0.7934597251479587	-1.0	0.0
YER028C	YPL074W	0.08008737837597951	0	0	0.01968670512750315	0.7934597251479587	1.0	0.0
YOR028C	YPL103C	0.08008737837597951	0	0	0.019686558137566982	0.7934597251479587	-1.0	0.0
YOR032C	YLR061W	0.08008690974865736	0	0	0.019686509141409365	0.7934597251479587	1.0	0.0
YJL089W	YBR131W	0.08008690974865736	0	0	0.019686460145495632	0.7934597251479587	-1.0	0.0
YIL130W	YPL148C	0.08008681602319292	0	0	0.019686411149825785	0.7934597251479587	2.0	0.0
YJL127C	YDR110W	0.08008662857226406	0	0	0.019686362154399815	0.7934597251479587	1.0	0.0
YKL020C	YDL211C	0.08008653484679963	0	0	0.019686313159217723	0.7934597251479587	-1.0	0.0
YMR042W	YLR078C	0.08008653484679963	0	0	0.01968626416427951	0.7934597251479587	-1.0	0.0
YOR358W	YEL016C	0.0800864411213352	0	0	0.019686166175134703	0.7934597251479587	-1.0	0.0
YDR421W	YLL022C	0.0800864411213352	0	0	0.019686215169585172	0.7934597251479587	1.0	0.0
YFL031W	YCR016W	0.08008634739587077	0	0	0.01968611718092811	0.7934597251479587	-1.0	0.0
YIR017C	YDR011W	0.08008606621947749	0	0	0.019686068186965385	0.7934597251479587	1.0	0.0
YPL089C	YPL013C	0.08008597249401306	0	0	0.019685823220809733	0.7934597251479587	-1.0	0.0
YMR037C	YMR300C	0.08008597249401306	0	0	0.019685921206540405	0.7934597251479587	-1.0	0.0
YDR174W	YOL011W	0.08008597249401306	0	0	0.019686019193246525	0.7934597251479587	1.0	0.0
YER045C	YER060W	0.08008597249401306	0	0	0.019685970199771533	0.7934597251479587	1.0	0.0
YER130C	YLR433C	0.08008597249401306	0	0	0.019685872213553137	0.7934597251479587	1.0	0.0
YFL021W	YOL045W	0.08008587876854863	0	0	0.019685774228310183	0.7934597251479587	1.0	0.0
YOR344C	YDR291W	0.0800857850430842	0	0	0.019685676244042657	0.7934597251479587	1.0	0.0
YLR013W	YPR006C	0.0800857850430842	0	0	0.019685725236054493	0.7934597251479587	1.0	0.0
YMR164C	YNL246W	0.0800855038666909	0	0	0.019685627252274674	0.7934597251479587	-1.0	0.0
YBR239C	YMR187C	0.0800855038666909	0	0	0.01968557826075054	0.7934597251479587	-2.0	0.0
YHR178W	YMR143W	0.0800855038666909	0	0	0.01968552926947026	0.7934597251479587	1.0	0.0
YMR182C	YLR134W	0.08008522269029761	0	0	0.019685480278433823	0.7934597251479587	1.0	0.0
YOR358W	YCR003W	0.08008503523936875	0	0	0.019685333306787584	0.7934597251479587	1.0	0.0
YGL071W	YDR367W	0.08008503523936875	0	0	0.019685382297092487	0.7934597251479587	-1.0	0.0
YDR310C	YEL001C	0.08008503523936875	0	0	0.019685431287641234	0.7934597251479587	-1.0	0.0
YKL020C	YKL071W	0.08008503523936875	0	0	0.019685284316726517	0.7934597251479587	-1.0	0.0
YPL202C	YMR083W	0.08008484778843988	0	0	0.019685186337335906	0.7934597251479587	2.0	0.0
YGR044C	YGR049W	0.08008484778843988	0	0	0.019685235326909294	0.7934597251479587	1.0	0.0
YNL314W	YBR202W	0.08008456661204659	0	0	0.01968508835892063	0.7934597251479587	1.0	0.0
YDR081C	YDR166C	0.08008456661204659	0	0	0.01968513734800635	0.7934597251479587	1.0	0.0
YMR043W	YBR168W	0.08008456661204659	0	0	0.01968499038148068	0.7934597251479587	1.0	0.0
YPR065W	YLR093C	0.08008456661204659	0	0	0.01968503937007874	0.7934597251479587	1.0	0.0
YBR239C	YLR454W	0.08008456661204659	0	0	0.019684941393126446	0.7934597251479587	-1.0	0.0
YOR140W	YPL088W	0.08008447288658216	0	0	0.01968489240501604	0.7934597251479587	-1.0	0.0
YDR034C	YNR075W	0.0800842854356533	0	0	0.019684843417149454	0.7934597251479587	1.0	0.0
YAL051W	YNL116W	0.08008409798472443	0	0	0.019684794429526694	0.7934597251479587	1.0	0.0
YIR018W	YJL087C	0.08008400425926	0	0	0.019684745442147752	0.7934597251479587	1.0	0.0
YOR372C	YLR166C	0.08008381680833114	0	0	0.019684647468121323	0.7934597251479587	-2.0	0.0
YIR018W	YLR212C	0.08008381680833114	0	0	0.019684549495070154	0.7934597251479587	-1.0	0.0
YKL109W	YKL025C	0.08008381680833114	0	0	0.01968459848147383	0.7934597251479587	0.0	0.0
YPL230W	YMR039C	0.08008381680833114	0	0	0.01968469645501263	0.7934597251479587	1.0	0.0
YIL036W	YCR034W	0.08008362935740228	0	0	0.019684500508910286	0.7934597251479587	-1.0	0.0
YMR016C	YOR101W	0.08008353563193785	0	0	0.019684451522994226	0.7934597251479587	-1.0	0.0
YIL101C	YOR049C	0.08008334818100898	0	0	0.01968435355189353	0.7934597251479587	-1.0	0.0
YHL027W	YBR081C	0.08008334818100898	0	0	0.019684402537321975	0.7934597251479587	-1.0	0.0
YFL031W	YBL023C	0.08008325445554455	0	0	0.019684304566708888	0.7934597251479587	-1.0	0.0
YBL066C	YMR190C	0.0800830670046157	0	0	0.019684255581768048	0.7934597251479587	1.0	0.0
YPR199C	YLL014W	0.0800830670046157	0	0	0.01968420659707101	0.7934597251479587	1.0	0.0
YBR066C	YPR074C	0.08008278582822241	0	0	0.019684010660720817	0.7934597251479587	1.0	0.0
YPL038W	YOL136C	0.08008278582822241	0	0	0.019684059644442673	0.7934597251479587	-1.0	0.0
YCR106W	YJL071W	0.08008278582822241	0	0	0.019684108628408324	0.7934597251479587	1.0	0.0
YDR421W	YGR147C	0.08008278582822241	0	0	0.01968415761261777	0.7934597251479587	1.0	0.0
YJL206C	YDR223W	0.08008259837729355	0	0	0.01968396167724275	0.7934597251479587	1.0	0.0
YPR065W	YOR231W	0.08008250465182912	0	0	0.019683863711017987	0.7934597251479587	-1.0	0.0
YGL096W	YJR064W	0.08008250465182912	0	0	0.019683814728271284	0.7934597251479587	1.0	0.0
YNL068C	YDR100W	0.08008250465182912	0	0	0.019683912694008477	0.7934597251479587	1.0	0.0
YML027W	YML012W	0.08008250465182912	0	0	0.019683765745768363	0.7934597251479587	1.0	0.0
YLR403W	YGR271W	0.08008241092636469	0	0	0.019683716763509225	0.7934597251479587	1.0	0.0
YIL154C	YHR183W	0.08008222347543582	0	0	0.019683667781493868	0.7934597251479587	2.0	0.0
YKL043W	YPL045W	0.08008203602450696	0	0	0.01968361879972229	0.7934597251479587	1.0	0.0
YGR044C	YPR015C	0.08008203602450696	0	0	0.019683569818194486	0.7934597251479587	-1.0	0.0
YPR196W	YBL104C	0.08008194229904253	0	0	0.019683471855870202	0.7934597251479587	3.0	0.0
YBL021C	YBR133C	0.08008194229904253	0	0	0.019683520836910457	0.7934597251479587	1.0	0.0
YDR096W	YBR236C	0.08008175484811367	0	0	0.01968342287507372	0.7934597251479587	1.0	0.0
YMR037C	YIL130W	0.08008147367172037	0	0	0.01968332491421206	0.7934597251479587	0.0	0.0
YIL036W	YKR014C	0.08008147367172037	0	0	0.019683373894521006	0.7934597251479587	1.0	0.0
YOL089C	YJR083C	0.08008137994625594	0	0	0.019683275934146875	0.7934597251479587	-1.0	0.0
YER045C	YOR132W	0.08008128622079151	0	0	0.019683226954325457	0.7934597251479587	1.0	0.0
YLR228C	YDR202C	0.08008119249532708	0	0	0.019683177974747803	0.7934597251479587	-1.0	0.0
YDR146C	YNL311C	0.08008100504439822	0	0	0.019683128995413905	0.7934597251479587	1.0	0.0
YDR310C	YLR039C	0.08008100504439822	0	0	0.019683080016323767	0.7934597251479587	-1.0	0.0
YPL075W	YDR162C	0.08008081759346936	0	0	0.019683031037477386	0.7934597251479587	1.0	0.0
YLR403W	YDL216C	0.08008081759346936	0	0	0.01968298205887476	0.7934597251479587	1.0	0.0
YHR124W	YJR042W	0.08008072386800492	0	0	0.019682933080515885	0.7934597251479587	1.0	0.0
YKL020C	YEL031W	0.08008072386800492	0	0	0.019682884102400766	0.7934597251479587	0.0	0.0
YOR230W	YDL204W	0.08008072386800492	0	0	0.01968283512452939	0.7934597251479587	1.0	0.0
YGL237C	YEL029C	0.0800806301425405	0	0	0.019682786146901766	0.7934597251479587	1.0	0.0
YJL089W	YOR209C	0.08008044269161163	0	0	0.01968268819237775	0.7934597251479587	1.0	0.0
YMR042W	YFL026W	0.08008044269161163	0	0	0.019682737169517885	0.7934597251479587	1.0	0.0
YJL110C	YCR089W	0.08008044269161163	0	0	0.019682639215481353	0.7934597251479587	1.0	0.0
YDR081C	YER005W	0.0800803489661472	0	0	0.0196825902388287	0.7934597251479587	2.0	0.0
YLR176C	YJL191W	0.08008016151521835	0	0	0.01968254126241978	0.7934597251479587	-1.0	0.0
YOR140W	YIL063C	0.08008006778975392	0	0	0.019682492286254603	0.7934597251479587	-1.0	0.0
YNL068C	YPL245W	0.08007988033882506	0	0	0.01968244331033316	0.7934597251479587	-1.0	0.0
YBL005W	YNL097C	0.08007988033882506	0	0	0.019682394334655445	0.7934597251479587	1.0	0.0
YJL127C	YKL206C	0.08007988033882506	0	0	0.019682345359221465	0.7934597251479587	1.0	0.0
YKR034W	YEL028W	0.08007978661336063	0	0	0.01968229638403121	0.7934597251479587	-1.0	0.0
YNL199C	YPL263C	0.08007978661336063	0	0	0.01968219843438189	0.7934597251479587	1.0	0.0
YJL110C	YBR053C	0.08007978661336063	0	0	0.01968224740908469	0.7934597251479587	1.0	0.0
YDR421W	YOR258W	0.08007959916243176	0	0	0.019682149459922815	0.7934597251479587	1.0	0.0
YDR174W	YOL006C	0.08007931798603847	0	0	0.01968210048570746	0.7934597251479587	1.0	0.0
YPL133C	YGR263C	0.08007931798603847	0	0	0.019682051511735826	0.7934597251479587	1.0	0.0
YOL116W	YOR173W	0.08007922426057404	0	0	0.019682002538007913	0.7934597251479587	-1.0	0.0
YJR060W	YHR172W	0.08007922426057404	0	0	0.019681953564523715	0.7934597251479587	1.0	0.0
YDR213W	YAL028W	0.08007913053510961	0	0	0.0196818066455334	0.7934597251479587	-1.0	0.0
YOR372C	YDL207W	0.08007913053510961	0	0	0.019681708700758405	0.7934597251479587	-2.0	0.0
YMR182C	YDR183W	0.08007913053510961	0	0	0.01968185561828646	0.7934597251479587	1.0	0.0
YOL067C	YFR004W	0.08007913053510961	0	0	0.019681757673024047	0.7934597251479587	1.0	0.0
YGR249W	YDL116W	0.08007913053510961	0	0	0.019681659728736468	0.7934597251479587	1.0	0.0
YPR199C	YPL137C	0.08007913053510961	0	0	0.01968190459128323	0.7934597251479587	1.0	0.0
YFL031W	YBR228W	0.08007875563325188	0	0	0.019681610756958234	0.7934597251479587	-1.0	0.0
YAL051W	YBL079W	0.08007866190778745	0	0	0.019681561785423702	0.7934597251479587	-1.0	0.0
YDL170W	YOR246C	0.08007856818232302	0	0	0.019681463843085736	0.7934597251479587	0.0	0.0
YEL009C	YER083C	0.08007856818232302	0	0	0.019681414872282296	0.7934597251479587	2.0	0.0
YDR216W	YNL020C	0.08007856818232302	0	0	0.01968151281413287	0.7934597251479587	-1.0	0.0
YOR032C	YIL122W	0.0800781932804653	0	0	0.019681316931406505	0.7934597251479587	1.0	0.0
YDR081C	YMR138W	0.0800781932804653	0	0	0.019681365901722554	0.7934597251479587	1.0	0.0
YIR023W	YGR122W	0.08007809955500086	0	0	0.019681218991505475	0.7934597251479587	1.0	0.0
YER040W	YGR279C	0.08007809955500086	0	0	0.019681267961334147	0.7934597251479587	1.0	0.0
YLR266C	YOR202W	0.08007800582953643	0	0	0.019681170021920495	0.7934597251479587	0.0	0.0
YNL103W	YKL021C	0.08007800582953643	0	0	0.019681121052579197	0.7934597251479587	-1.0	0.0
YPL038W	YPL020C	0.08007800582953643	0	0	0.019681072083481584	0.7934597251479587	1.0	0.0
YMR182C	YPR073C	0.080077912104072	0	0	0.019681023114627653	0.7934597251479587	1.0	0.0
YDR174W	YOR358W	0.080077912104072	0	0	0.019680974146017403	0.7934597251479587	1.0	0.0
YNL027W	YJL180C	0.08007772465314314	0	0	0.01968092517765083	0.7934597251479587	1.0	0.0
YPL177C	YBL026W	0.08007772465314314	0	0	0.019680876209527933	0.7934597251479587	-1.0	0.0
YBL054W	YHR030C	0.08007772465314314	0	0	0.01968082724164871	0.7934597251479587	-1.0	0.0
YPL038W	YDL206W	0.08007763092767871	0	0	0.019680778274013162	0.7934597251479587	1.0	0.0
YER088C	YHR208W	0.08007734975128541	0	0	0.019680729306621285	0.7934597251479587	-1.0	0.0
YDR520C	YAL062W	0.08007734975128541	0	0	0.019680680339473074	0.7934597251479587	1.0	0.0
YPL133C	YPL017C	0.08007716230035657	0	0	0.019680582405907657	0.7934597251479587	1.0	0.0
YLR182W	YLR074C	0.08007716230035657	0	0	0.019680631372568536	0.7934597251479587	1.0	0.0
YER169W	YOL045W	0.08007688112396327	0	0	0.019680533439490448	0.7934597251479587	-1.0	0.0
YOL108C	YOL121C	0.08007688112396327	0	0	0.019680435507387007	0.7934597251479587	-1.0	0.0
YIR023W	YIR005W	0.08007688112396327	0	0	0.019680484473316894	0.7934597251479587	-1.0	0.0
YKL109W	YCR069W	0.08007678739849884	0	0	0.019680386541700772	0.7934597251479587	1.0	0.0
YDL106C	YIL147C	0.08007659994756998	0	0	0.019680337576258197	0.7934597251479587	1.0	0.0
YOR140W	YBR263W	0.08007650622210555	0	0	0.019680288611059277	0.7934597251479587	-2.0	0.0
YOR230W	YDR486C	0.08007650622210555	0	0	0.01968019068139239	0.7934597251479587	1.0	0.0
YLR256W	YLR376C	0.08007650622210555	0	0	0.01968023964610401	0.7934597251479587	-1.0	0.0
YFL021W	YHR141C	0.08007650622210555	0	0	0.019680092752700103	0.7934597251479587	-1.0	0.0
YDR096W	YHL022C	0.08007650622210555	0	0	0.019680141716924424	0.7934597251479587	1.0	0.0
YKR034W	YKL045W	0.08007631877117669	0	0	0.019680043788719428	0.7934597251479587	-1.0	0.0
YLR183C	YPR113W	0.08007622504571225	0	0	0.01967994586148901	0.7934597251479587	-1.0	0.0
YNL103W	YDR251W	0.08007622504571225	0	0	0.01967989689823926	0.7934597251479587	-2.0	0.0
YJL206C	YJR047C	0.08007622504571225	0	0	0.019679994824982398	0.7934597251479587	1.0	0.0
YLR228C	YLR459W	0.08007603759478339	0	0	0.019679847935233148	0.7934597251479587	-1.0	0.0
YOR230W	YNL253W	0.08007603759478339	0	0	0.019679798972470672	0.7934597251479587	1.0	0.0
YLR228C	YNL011C	0.08007585014385453	0	0	0.019679750009951834	0.7934597251479587	-1.0	0.0
YER088C	YIL137C	0.0800757564183901	0	0	0.019679701047676627	0.7934597251479587	1.0	0.0
YDR310C	YEL006W	0.08007556896746124	0	0	0.019679554162312783	0.7934597251479587	1.0	0.0
YHR124W	YNL100W	0.08007556896746124	0	0	0.019679603123857102	0.7934597251479587	1.0	0.0
YJL127C	YPR006C	0.08007556896746124	0	0	0.01967965208564505	0.7934597251479587	1.0	0.0
YPL202C	YKL122C	0.08007528779106794	0	0	0.01967950520101209	0.7934597251479587	1.0	0.0
YBR239C	YGL103W	0.08007510034013908	0	0	0.01967945623995502	0.7934597251479587	-1.0	0.0
YKL109W	YHR028C	0.08007500661467465	0	0	0.019679358318571743	0.7934597251479587	1.0	0.0
YDR207C	YGL125W	0.08007500661467465	0	0	0.01967940727914157	0.7934597251479587	-1.0	0.0
YMR172W	YPL213W	0.08007491288921022	0	0	0.01967930935824553	0.7934597251479587	1.0	0.0
YLR131C	YIL099W	0.08007481916374579	0	0	0.019679260398162937	0.7934597251479587	1.0	0.0
YPR008W	YPL065W	0.08007453798735249	0	0	0.01967921143832396	0.7934597251479587	1.0	0.0
YDR259C	YNL297C	0.08007435053642363	0	0	0.01967916247872859	0.7934597251479587	-1.0	0.0
YPL075W	YER096W	0.08007435053642363	0	0	0.019679113519376835	0.7934597251479587	1.0	0.0
YPL133C	YJL151C	0.08007435053642363	0	0	0.01967906456026869	0.7934597251479587	0.0	0.0
YGL166W	YDR463W	0.08007416308549478	0	0	0.01967901560140415	0.7934597251479587	-1.0	0.0
YPR196W	YHL004W	0.08007406936003035	0	0	0.019678966642783218	0.7934597251479587	1.0	0.0
YOR028C	YLR141W	0.08007397563456592	0	0	0.019678917684405887	0.7934597251479587	1.0	0.0
YDR253C	YPL134C	0.08007397563456592	0	0	0.01967886872627216	0.7934597251479587	1.0	0.0
YPL248C	YMR142C	0.08007378818363706	0	0	0.019678819768382032	0.7934597251479587	-1.0	0.0
YIL119C	YIL098C	0.08007378818363706	0	0	0.019678770810735505	0.7934597251479587	1.0	0.0
YPR009W	YMR004W	0.0800736007327082	0	0	0.01967872185333257	0.7934597251479587	1.0	0.0
YER045C	YER168C	0.08007341328177933	0	0	0.019678623939257487	0.7934597251479587	1.0	0.0
YDR310C	YPL181W	0.08007341328177933	0	0	0.019678574982585333	0.7934597251479587	-1.0	0.0
YOL116W	YDL150W	0.08007341328177933	0	0	0.01967867289617323	0.7934597251479587	-1.0	0.0
YKL043W	YBL017C	0.08007313210538604	0	0	0.019678526026156766	0.7934597251479587	1.0	0.0
YJL103C	YNR023W	0.08007294465445718	0	0	0.019678428114030398	0.7934597251479587	1.0	0.0
YKL109W	YCR024C	0.08007294465445718	0	0	0.01967847706997179	0.7934597251479587	1.0	0.0
YPR199C	YBR055C	0.08007285092899274	0	0	0.01967833020287836	0.7934597251479587	-1.0	0.0
YOR172W	YCR097W	0.08007285092899274	0	0	0.019678379158332586	0.7934597251479587	1.0	0.0
YPR065W	YER043C	0.08007238230167059	0	0	0.01967828124766771	0.7934597251479587	-1.0	0.0
YJR060W	YDR142C	0.08007238230167059	0	0	0.019678232292700645	0.7934597251479587	2.0	0.0
YHR006W	YJR010W	0.08007228857620616	0	0	0.01967818333797715	0.7934597251479587	0.0	0.0
YDR520C	YGR248W	0.08007219485074173	0	0	0.019678134383497234	0.7934597251479587	1.0	0.0
YDR034C	YAL010C	0.08007219485074173	0	0	0.01967808542926089	0.7934597251479587	1.0	0.0
YIL036W	YMR276W	0.08007191367434843	0	0	0.019677987521518912	0.7934597251479587	1.0	0.0
YFR034C	YKR084C	0.08007191367434843	0	0	0.019678036475268116	0.7934597251479587	-1.0	0.0
YOL116W	YLR228C	0.080071819948884	0	0	0.019677938568013274	0.7934597251479587	1.0	0.0
YER045C	YER034W	0.08007163249795514	0	0	0.019677840661732695	0.7934597251479587	1.0	0.0
YDR451C	YGR278W	0.08007163249795514	0	0	0.019677889614751202	0.7934597251479587	-1.0	0.0
YIL131C	YKL041W	0.08007144504702628	0	0	0.01967779170895775	0.7934597251479587	-1.0	0.0
YGL071W	YNL333W	0.08007135132156185	0	0	0.019677693804138537	0.7934597251479587	-1.0	0.0
YKL062W	YHL001W	0.08007135132156185	0	0	0.019677742756426364	0.7934597251479587	-1.0	0.0
YPL133C	YEL055C	0.08007107014516857	0	0	0.019677546948736382	0.7934597251479587	1.0	0.0
YDR216W	YLR326W	0.08007107014516857	0	0	0.019677595900293547	0.7934597251479587	-1.0	0.0
YML076C	YKL086W	0.08007107014516857	0	0	0.01967749799742277	0.7934597251479587	1.0	0.0
YKR099W	YPL147W	0.08007107014516857	0	0	0.019677449046352706	0.7934597251479587	1.0	0.0
YNL314W	YER036C	0.08007107014516857	0	0	0.019677644852094264	0.7934597251479587	1.0	0.0
YOR229W	YDL175C	0.08007078896877527	0	0	0.01967740009552619	0.7934597251479587	1.0	0.0
YNL199C	YIL076W	0.08007069524331084	0	0	0.01967735114494322	0.7934597251479587	1.0	0.0
YBL066C	YKL150W	0.08007060151784641	0	0	0.019677302194603792	0.7934597251479587	1.0	0.0
YDR174W	YKR060W	0.08007050779238198	0	0	0.01967720429465556	0.7934597251479587	-1.0	0.0
YER111C	YJR062C	0.08007050779238198	0	0	0.019677253244507906	0.7934597251479587	1.0	0.0
YPR009W	YFL031W	0.08007041406691755	0	0	0.019677155345046753	0.7934597251479587	1.0	0.0
YOR140W	YIR023W	0.08007041406691755	0	0	0.019677106395681484	0.7934597251479587	-1.0	0.0
YER169W	YEL023C	0.08007032034145312	0	0	0.019676959549046875	0.7934597251479587	-1.0	0.0
YIL130W	YGR128C	0.08007032034145312	0	0	0.01967705744655975	0.7934597251479587	1.0	0.0
YCR065W	YOL019W	0.08007032034145312	0	0	0.019677008497681545	0.7934597251479587	1.0	0.0
YPL230W	YPL039W	0.08006994543959539	0	0	0.019676910600655732	0.7934597251479587	-1.0	0.0
YBR182C	YNL107W	0.08006994543959539	0	0	0.019676861652508117	0.7934597251479587	2.0	0.0
YOR230W	YBR090C	0.08006975798866653	0	0	0.019676812704604026	0.7934597251479587	2.0	0.0
YMR042W	YNL213C	0.0800696642632021	0	0	0.01967676375694346	0.7934597251479587	-1.0	0.0
YPR199C	YGL045W	0.0800696642632021	0	0	0.019676714809526416	0.7934597251479587	1.0	0.0
YGL166W	YIR026C	0.08006957053773767	0	0	0.019676616915422884	0.7934597251479587	-1.0	0.0
YOR372C	YER174C	0.08006957053773767	0	0	0.01967666586235289	0.7934597251479587	1.0	0.0
YKL112W	YML049C	0.0800693830868088	0	0	0.01967651902229342	0.7934597251479587	2.0	0.0
YHR124W	YNL162W	0.0800693830868088	0	0	0.019676567968736396	0.7934597251479587	1.0	0.0
YLR183C	YMR003W	0.08006919563587994	0	0	0.01967647007609396	0.7934597251479587	1.0	0.0
YDR310C	YLL058W	0.08006910191041551	0	0	0.01967632323895663	0.7934597251479587	-1.0	0.0
YDR043C	YLL003W	0.08006910191041551	0	0	0.019676372184425566	0.7934597251479587	-1.0	0.0
YOR229W	YBL091C	0.08006910191041551	0	0	0.019676421130138008	0.7934597251479587	1.0	0.0
YER109C	YPR154W	0.08006900818495108	0	0	0.019676176404010856	0.7934597251479587	1.0	0.0
YOL089C	YMR215W	0.08006900818495108	0	0	0.019676225348749278	0.7934597251479587	1.0	0.0
YOL089C	YDR440W	0.08006900818495108	0	0	0.019676274293731203	0.7934597251479587	-1.0	0.0
YDR096W	YLR036C	0.08006844583216449	0	0	0.019676127459515934	0.7934597251479587	1.0	0.0
YCR106W	YDL168W	0.08006844583216449	0	0	0.019676078515264508	0.7934597251479587	1.0	0.0
YHL027W	YPL045W	0.08006844583216449	0	0	0.019676029571256578	0.7934597251479587	1.0	0.0
YDL170W	YNL158W	0.08006835210670007	0	0	0.019675980627492144	0.7934597251479587	1.0	0.0
YFL031W	YDL039C	0.08006835210670007	0	0	0.019675931683971203	0.7934597251479587	1.0	0.0
YKL020C	YOR089C	0.08006835210670007	0	0	0.019675882740693755	0.7934597251479587	-1.0	0.0
YLR256W	YDR449C	0.08006825838123564	0	0	0.019675833797659796	0.7934597251479587	-1.0	0.0
YPR015C	YGL022W	0.08006816465577121	0	0	0.019675784854869323	0.7934597251479587	1.0	0.0
YPL075W	YMR099C	0.08006769602844906	0	0	0.019675735912322335	0.7934597251479587	3.0	0.0
YDL170W	YIL067C	0.08006769602844906	0	0	0.019675638027958808	0.7934597251479587	-1.0	0.0
YDR253C	YBR207W	0.08006769602844906	0	0	0.01967568697001883	0.7934597251479587	1.0	0.0
YHR178W	YNL206C	0.08006760230298463	0	0	0.019675589086142267	0.7934597251479587	1.0	0.0
YKL112W	YOR186W	0.08006760230298463	0	0	0.019675540144569202	0.7934597251479587	1.0	0.0
YKR099W	YMR302C	0.08006760230298463	0	0	0.019675491203239616	0.7934597251479587	-1.0	0.0
YOL067C	YOR077W	0.0800675085775202	0	0	0.019675344380711696	0.7934597251479587	-1.0	0.0
YKL185W	YGR171C	0.0800675085775202	0	0	0.019675393321310863	0.7934597251479587	1.0	0.0
YPL089C	YGR013W	0.0800675085775202	0	0	0.0196754422621535	0.7934597251479587	1.0	0.0
YGL162W	YCL031C	0.08006741485205576	0	0	0.019675295440355997	0.7934597251479587	-1.0	0.0
YHL027W	YJR145C	0.08006732112659133	0	0	0.019675246500243763	0.7934597251479587	-1.0	0.0
YER088C	YGL144C	0.08006703995019804	0	0	0.019675197560375	0.7934597251479587	1.0	0.0
YDR501W	YDR499W	0.08006685249926918	0	0	0.019675148620749695	0.7934597251479587	1.0	0.0
YKL043W	YFR040W	0.08006666504834031	0	0	0.019675099681367856	0.7934597251479587	-1.0	0.0
YGL035C	YBR242W	0.08006657132287588	0	0	0.019675050742229475	0.7934597251479587	1.0	0.0
YKR064W	YJL217W	0.08006657132287588	0	0	0.019675001803334553	0.7934597251479587	1.0	0.0
YHR206W	YGR032W	0.08006647759741145	0	0	0.019674903926275075	0.7934597251479587	1.0	0.0
YOR358W	YCL064C	0.08006647759741145	0	0	0.019674952864683088	0.7934597251479587	0.0	0.0
YOL108C	YNL217W	0.08006638387194702	0	0	0.01967485498811052	0.7934597251479587	2.0	0.0
YLR256W	YIL088C	0.08006619642101816	0	0	0.01967475711251175	0.7934597251479587	1.0	0.0
YPR199C	YPR045C	0.08006619642101816	0	0	0.019674708175077542	0.7934597251479587	1.0	0.0
YKL043W	YGR203W	0.08006619642101816	0	0	0.01967480605018941	0.7934597251479587	1.0	0.0
YDR169C	YGL128C	0.08006591524462486	0	0	0.019674561364235576	0.7934597251479587	1.0	0.0
YPL248C	YHR114W	0.08006591524462486	0	0	0.019674610300939456	0.7934597251479587	1.0	0.0
YBL021C	YLR092W	0.08006591524462486	0	0	0.019674659237886777	0.7934597251479587	-1.0	0.0
YOR230W	YER046W	0.08006582151916043	0	0	0.01967451242777514	0.7934597251479587	1.0	0.0
YOR028C	YML051W	0.08006582151916043	0	0	0.019674463491558138	0.7934597251479587	1.0	0.0
YDR081C	YMR012W	0.080065727793696	0	0	0.019674365619854445	0.7934597251479587	2.0	0.0
YGL071W	YPR178W	0.080065727793696	0	0	0.019674414555584573	0.7934597251479587	-1.0	0.0
YDR253C	YIR033W	0.08006544661730271	0	0	0.019674218814124646	0.7934597251479587	1.0	0.0
YJL089W	YER076C	0.08006544661730271	0	0	0.019674120944855256	0.7934597251479587	1.0	0.0
YLR228C	YFL023W	0.08006544661730271	0	0	0.019674267749124483	0.7934597251479587	1.0	0.0
YOL067C	YFL029C	0.08006544661730271	0	0	0.019674169879368236	0.7934597251479587	1.0	0.0
YPL248C	YGL186C	0.08006544661730271	0	0	0.019674316684367747	0.7934597251479587	-1.0	0.0
YDL170W	YMR275C	0.08006516544090943	0	0	0.019674072010585696	0.7934597251479587	-1.0	0.0
YGR249W	YPL109C	0.08006516544090943	0	0	0.01967402307655956	0.7934597251479587	-1.0	0.0
YGL096W	YDR105C	0.08006516544090943	0	0	0.01967397414277684	0.7934597251479587	-1.0	0.0
YMR037C	YDL028C	0.08006516544090943	0	0	0.019673925209237542	0.7934597251479587	1.0	0.0
YJL127C	YDR132C	0.08006497798998057	0	0	0.01967387627594166	0.7934597251479587	1.0	0.0
YLR176C	YHR001W	0.0800647905390517	0	0	0.019673729477514494	0.7934597251479587	-1.0	0.0
YOR032C	YKL214C	0.0800647905390517	0	0	0.01967377841008014	0.7934597251479587	-1.0	0.0
YGL254W	YKL146W	0.0800647905390517	0	0	0.01967382734288919	0.7934597251479587	1.0	0.0
YPL248C	YOR054C	0.08006469681358727	0	0	0.01967368054519226	0.7934597251479587	-1.0	0.0
YPL248C	YOR378W	0.08006460308812284	0	0	0.019673631613113432	0.7934597251479587	-1.0	0.0
YPL075W	YER168C	0.08006441563719398	0	0	0.01967358268127801	0.7934597251479587	1.0	0.0
YFR034C	YPL174C	0.08006422818626512	0	0	0.019673435887232162	0.7934597251479587	-1.0	0.0
YJL089W	YDR206W	0.08006422818626512	0	0	0.01967348481833738	0.7934597251479587	-1.0	0.0
YNL314W	YOR370C	0.08006422818626512	0	0	0.019673533749685994	0.7934597251479587	1.0	0.0
YOR140W	YAL017W	0.08006413446080068	0	0	0.01967338695637035	0.7934597251479587	1.0	0.0
YNL314W	YOR066W	0.08006404073533625	0	0	0.019673338025751927	0.7934597251479587	1.0	0.0
YBR049C	YDL092W	0.08006394700987182	0	0	0.0196732890953769	0.7934597251479587	1.0	0.0
YDR423C	YJR133W	0.08006385328440739	0	0	0.01967319123535703	0.7934597251479587	1.0	0.0
YOR230W	YDL035C	0.08006385328440739	0	0	0.01967324016524527	0.7934597251479587	1.0	0.0
YPL177C	YDR487C	0.08006375955894296	0	0	0.019673142305712175	0.7934597251479587	-1.0	0.0
YGL166W	YNR047W	0.08006366583347853	0	0	0.01967309337631071	0.7934597251479587	1.0	0.0
YGL237C	YIL024C	0.08006338465708523	0	0	0.01967304444715263	0.7934597251479587	1.0	0.0
YBR033W	YAL023C	0.0800632909316208	0	0	0.019672946589566625	0.7934597251479587	1.0	0.0
YGR249W	YDL236W	0.0800632909316208	0	0	0.01967289766113869	0.7934597251479587	1.0	0.0
YAL051W	YNL214W	0.0800632909316208	0	0	0.019672995518237937	0.7934597251479587	-1.0	0.0
YER040W	YLR354C	0.08006319720615637	0	0	0.019672848732954135	0.7934597251479587	-1.0	0.0
YKL109W	YJR129C	0.08006319720615637	0	0	0.019672799805012957	0.7934597251479587	1.0	0.0
YDR520C	YFL024C	0.08006300975522751	0	0	0.019672750877315154	0.7934597251479587	-1.0	0.0
YDR174W	YJR042W	0.08006300975522751	0	0	0.019672604095681976	0.7934597251479587	1.0	0.0
YIR017C	YNL246W	0.08006300975522751	0	0	0.019672653022649665	0.7934597251479587	-1.0	0.0
YLR256W	YPR104C	0.08006300975522751	0	0	0.019672701949860726	0.7934597251479587	-1.0	0.0
YDL048C	YDR489W	0.08006291602976308	0	0	0.019672506242476698	0.7934597251479587	1.0	0.0
YDR253C	YGL110C	0.08006291602976308	0	0	0.019672555168957655	0.7934597251479587	-1.0	0.0
YPR008W	YAL007C	0.08006282230429865	0	0	0.019672457316239105	0.7934597251479587	-1.0	0.0
YIL130W	YKR057W	0.08006272857883422	0	0	0.019672408390244873	0.7934597251479587	-1.0	0.0
YDR034C	YNL169C	0.08006263485336979	0	0	0.019672359464494003	0.7934597251479587	1.0	0.0
YOR172W	YEL054C	0.08006254112790535	0	0	0.01967231053898649	0.7934597251479587	-1.0	0.0
YDL106C	YJL128C	0.08006254112790535	0	0	0.019672212688701535	0.7934597251479587	1.0	0.0
YGL096W	YNL191W	0.08006254112790535	0	0	0.019672261613722337	0.7934597251479587	1.0	0.0
YDR169C	YNL289W	0.08006244740244094	0	0	0.019672163763924087	0.7934597251479587	1.0	0.0
YPR015C	YNL190W	0.0800623536769765	0	0	0.01967211483938999	0.7934597251479587	1.0	0.0
YER130C	YML096W	0.08006216622604764	0	0	0.019672065915099242	0.7934597251479587	1.0	0.0
YDR034C	YLR086W	0.08006216622604764	0	0	0.019672016991051845	0.7934597251479587	1.0	0.0
YMR280C	YGL150C	0.08006188504965435	0	0	0.01967191914368708	0.7934597251479587	-1.0	0.0
YBL021C	YML043C	0.08006188504965435	0	0	0.01967196806724779	0.7934597251479587	-1.0	0.0
YPL038W	YKL062W	0.08006188504965435	0	0	0.019671870220369713	0.7934597251479587	-1.0	0.0
YOR162C	YNL236W	0.08006179132418992	0	0	0.019671821297295684	0.7934597251479587	1.0	0.0
YDR520C	YMR152W	0.08006169759872549	0	0	0.019671772374464994	0.7934597251479587	1.0	0.0
YFL021W	YLR350W	0.08006151014779662	0	0	0.01967172345187764	0.7934597251479587	1.0	0.0
YDL106C	YKL130C	0.08006132269686776	0	0	0.019671674529533625	0.7934597251479587	1.0	0.0
YPL177C	YPR127W	0.08006132269686776	0	0	0.019671576685575586	0.7934597251479587	-1.0	0.0
YIL131C	YDR393W	0.08006132269686776	0	0	0.01967162560743294	0.7934597251479587	0.0	0.0
YLR228C	YKL146W	0.08006122897140333	0	0	0.019671429921463493	0.7934597251479587	1.0	0.0
YLR013W	YPR131C	0.08006122897140333	0	0	0.019671527763961562	0.7934597251479587	1.0	0.0
YKL043W	YGL237C	0.08006122897140333	0	0	0.019671478842590864	0.7934597251479587	1.0	0.0
YJL089W	YDL098C	0.08006104152047447	0	0	0.019671381000579448	0.7934597251479587	1.0	0.0
YDR520C	YMR291W	0.08006094779501004	0	0	0.019671332079938722	0.7934597251479587	1.0	0.0
YHR206W	YCL045C	0.08006094779501004	0	0	0.01967123423938723	0.7934597251479587	1.0	0.0
YDL020C	YGL234W	0.08006094779501004	0	0	0.01967128315954132	0.7934597251479587	0.0	0.0
YMR016C	YNL106C	0.0800608540695456	0	0	0.019671185319476463	0.7934597251479587	1.0	0.0
YPR008W	YGL011C	0.08006057289315231	0	0	0.019671136399809008	0.7934597251479587	1.0	0.0
YLR266C	YOR115C	0.08006047916768788	0	0	0.019671038561204036	0.7934597251479587	2.0	0.0
YGL073W	YOR350C	0.08006047916768788	0	0	0.019671087480384868	0.7934597251479587	-1.0	0.0
YOR028C	YDR329C	0.08006029171675902	0	0	0.019670989642266514	0.7934597251479587	1.0	0.0
YCR065W	YDR306C	0.08006019799129459	0	0	0.019670940723572304	0.7934597251479587	1.0	0.0
YDR123C	YOR243C	0.08006010426583016	0	0	0.01967074505122849	0.7934597251479587	1.0	0.0
YMR172W	YGR120C	0.08006010426583016	0	0	0.01967084288691379	0.7934597251479587	-1.0	0.0
YGL209W	YMR285C	0.08006010426583016	0	0	0.01967079396894949	0.7934597251479587	2.0	0.0
YMR182C	YNL204C	0.08006010426583016	0	0	0.019670891805121396	0.7934597251479587	1.0	0.0
YDL048C	YOR095C	0.08005982308943686	0	0	0.019670696133750786	0.7934597251479587	1.0	0.0
YBL005W	YLR345W	0.08005972936397243	0	0	0.01967064721651638	0.7934597251479587	-1.0	0.0
YLR098C	YGR154C	0.08005944818757915	0	0	0.01967059829952527	0.7934597251479587	1.0	0.0
YMR164C	YNL036W	0.08005935446211472	0	0	0.01967054938277745	0.7934597251479587	-1.0	0.0
YHL027W	YLR191W	0.08005935446211472	0	0	0.019670500466272924	0.7934597251479587	1.0	0.0
YML081W	YNR024W	0.08005926073665029	0	0	0.019670451550011687	0.7934597251479587	1.0	0.0
YMR280C	YGR093W	0.08005926073665029	0	0	0.019670353718219076	0.7934597251479587	1.0	0.0
YGL073W	YNR046W	0.08005926073665029	0	0	0.01967040263399374	0.7934597251479587	-1.0	0.0
YKL112W	YFL007W	0.08005916701118586	0	0	0.019670304802687694	0.7934597251479587	1.0	0.0
YGL166W	YLR005W	0.08005916701118586	0	0	0.019670255887399596	0.7934597251479587	1.0	0.0
YKL038W	YLR243W	0.08005907328572143	0	0	0.01967020697235478	0.7934597251479587	1.0	0.0
YMR037C	YOL082W	0.08005907328572143	0	0	0.01967015805755324	0.7934597251479587	-1.0	0.0
YPR104C	YHR210C	0.0800586983838637	0	0	0.01967010914299498	0.7934597251479587	1.0	0.0
YHR006W	YOR097C	0.08005860465839927	0	0	0.01967006022867999	0.7934597251479587	-1.0	0.0
YDR169C	YGL027C	0.08005851093293484	0	0	0.019670011314608278	0.7934597251479587	1.0	0.0
YER111C	YGR104C	0.08005841720747041	0	0	0.019669913487194664	0.7934597251479587	1.0	0.0
YNL167C	YIL129C	0.08005841720747041	0	0	0.019669864573852756	0.7934597251479587	1.0	0.0
YLR098C	YDR244W	0.08005841720747041	0	0	0.019669962400779836	0.7934597251479587	1.0	0.0
YGR044C	YBR163W	0.08005832348200598	0	0	0.01966976674789874	0.7934597251479587	-1.0	0.0
YOL067C	YIR037W	0.08005832348200598	0	0	0.01966981566075412	0.7934597251479587	1.0	0.0
YER028C	YOR264W	0.08005822975654155	0	0	0.019669717835286628	0.7934597251479587	1.0	0.0
YCR106W	YJR109C	0.08005813603107712	0	0	0.019669620010792182	0.7934597251479587	1.0	0.0
YJL110C	YKL167C	0.08005813603107712	0	0	0.019669668922917775	0.7934597251479587	1.0	0.0
YGL237C	YPL156C	0.08005785485468382	0	0	0.01966947327587493	0.7934597251479587	-1.0	0.0
YBL005W	YKR070W	0.08005785485468382	0	0	0.019669571098909842	0.7934597251479587	0.0	0.0
YMR172W	YHR200W	0.08005785485468382	0	0	0.01966952218727076	0.7934597251479587	-1.0	0.0
YPL248C	YNL073W	0.08005776112921939	0	0	0.019669375453813025	0.7934597251479587	1.0	0.0
YBR182C	YJL148W	0.08005776112921939	0	0	0.019669424364722354	0.7934597251479587	-1.0	0.0
YER040W	YIL137C	0.08005757367829053	0	0	0.01966932654314694	0.7934597251479587	-1.0	0.0
YPL075W	YKL189W	0.08005738622736167	0	0	0.019669228722544518	0.7934597251479587	1.0	0.0
YJR094C	YNL016W	0.08005738622736167	0	0	0.019669179812608167	0.7934597251479587	-1.0	0.0
YOR344C	YPR032W	0.08005738622736167	0	0	0.019669277632724108	0.7934597251479587	1.0	0.0
YDR216W	YJL206C	0.0800571987764328	0	0	0.01966908199346519	0.7934597251479587	1.0	0.0
YGL035C	YGL155W	0.0800571987764328	0	0	0.019669033084258557	0.7934597251479587	1.0	0.0
YMR021C	YIL108W	0.0800571987764328	0	0	0.01966913090291506	0.7934597251479587	1.0	0.0
YDR123C	YCL056C	0.08005691760003951	0	0	0.01966898417529516	0.7934597251479587	1.0	0.0
YOL108C	YHR133C	0.08005691760003951	0	0	0.019668935266574993	0.7934597251479587	1.0	0.0
YGL166W	YLR450W	0.08005682387457508	0	0	0.01966888635809806	0.7934597251479587	-1.0	0.0
YNL068C	YBL106C	0.08005682387457508	0	0	0.019668837449864356	0.7934597251479587	-1.0	0.0
YHR178W	YMR314W	0.08005663642364622	0	0	0.019668788541873882	0.7934597251479587	-1.0	0.0
YMR172W	YOL007C	0.08005644897271737	0	0	0.01966873963412663	0.7934597251479587	1.0	0.0
YML007W	YDR477W	0.08005616779632407	0	0	0.019668592912344216	0.7934597251479587	1.0	0.0
YOR172W	YBL088C	0.08005616779632407	0	0	0.0196686418193618	0.7934597251479587	1.0	0.0
YPL202C	YGL105W	0.08005616779632407	0	0	0.019668544005569853	0.7934597251479587	-1.0	0.0
YPR104C	YPR082C	0.08005616779632407	0	0	0.019668690726622605	0.7934597251479587	1.0	0.0
YHL009C	YDR251W	0.08005607407085964	0	0	0.019668495099038705	0.7934597251479587	2.0	0.0
YPR015C	YKR090W	0.08005598034539521	0	0	0.019668446192750773	0.7934597251479587	1.0	0.0
YLR131C	YIL017C	0.08005579289446635	0	0	0.019668397286706052	0.7934597251479587	-1.0	0.0
YDR123C	YDR406W	0.08005560544353749	0	0	0.019668348380904546	0.7934597251479587	-1.0	0.0
YGL035C	YER017C	0.08005551171807306	0	0	0.019668250570031156	0.7934597251479587	-1.0	0.0
YER109C	YJR083C	0.08005551171807306	0	0	0.019668299475346245	0.7934597251479587	1.0	0.0
YLR098C	YOR193W	0.08005532426714419	0	0	0.01966815276013059	0.7934597251479587	1.0	0.0
YIL036W	YMR122C	0.08005532426714419	0	0	0.01966820166495927	0.7934597251479587	-1.0	0.0
YDL048C	YLR006C	0.08005532426714419	0	0	0.019668103855545113	0.7934597251479587	1.0	0.0
YML007W	YGL067W	0.08005523054167976	0	0	0.019668054951202836	0.7934597251479587	-1.0	0.0
YMR042W	YBR077C	0.08005523054167976	0	0	0.019668006047103757	0.7934597251479587	-1.0	0.0
YLR182W	YIR037W	0.08005494936528647	0	0	0.019667957143247875	0.7934597251479587	1.0	0.0
YBR083W	YML034W	0.08005466818889317	0	0	0.019667908239635188	0.7934597251479587	1.0	0.0
YKL038W	YKL021C	0.08005457446342874	0	0	0.01966785933626569	0.7934597251479587	1.0	0.0
YJR127C	YDL122W	0.08005457446342874	0	0	0.01966781043313939	0.7934597251479587	1.0	0.0
YIL130W	YCR083W	0.08005448073796431	0	0	0.01966776153025628	0.7934597251479587	1.0	0.0
YML099C	YDL231C	0.08005438701249988	0	0	0.01966771262761635	0.7934597251479587	1.0	0.0
YBR240C	YOR097C	0.08005429328703545	0	0	0.019667663725219615	0.7934597251479587	-3.0	0.0
YLR228C	YMR318C	0.08005429328703545	0	0	0.01966761482306606	0.7934597251479587	1.0	0.0
YJR127C	YLR040C	0.08005419956157102	0	0	0.019667565921155688	0.7934597251479587	1.0	0.0
YIR017C	YHR096C	0.08005410583610659	0	0	0.019667517019488497	0.7934597251479587	1.0	0.0
YDL170W	YMR032W	0.08005391838517772	0	0	0.019667468118064482	0.7934597251479587	-1.0	0.0
YLR228C	YDR167W	0.08005373093424886	0	0	0.019667370315945985	0.7934597251479587	1.0	0.0
YMR021C	YMR172W	0.08005373093424886	0	0	0.019667419216883645	0.7934597251479587	1.0	0.0
YLR131C	YKL159C	0.08005363720878443	0	0	0.019667321415251498	0.7934597251479587	1.0	0.0
YDL170W	YHR111W	0.08005363720878443	0	0	0.01966727251480018	0.7934597251479587	1.0	0.0
YHR006W	YML097C	0.08005344975785558	0	0	0.019667125814905245	0.7934597251479587	-1.0	0.0
YPL230W	YKL127W	0.08005344975785558	0	0	0.019667174714627058	0.7934597251479587	1.0	0.0
YJR060W	YGR103W	0.08005344975785558	0	0	0.019667223614592035	0.7934597251479587	0.0	0.0
YLR228C	YPR065W	0.08005344975785558	0	0	0.01966702801619111	0.7934597251479587	-1.0	0.0
YLR176C	YJL117W	0.08005344975785558	0	0	0.019667076915426598	0.7934597251479587	-1.0	0.0
YCR106W	YDR316W	0.08005316858146229	0	0	0.019666979117198786	0.7934597251479587	1.0	0.0
YOR358W	Q0070	0.08005307485599786	0	0	0.01966693021844962	0.7934597251479587	1.0	0.0
YLR403W	YHR077C	0.080052887405069	0	0	0.01966688131994361	0.7934597251479587	1.0	0.0
YNL027W	YNR068C	0.080052887405069	0	0	0.019666832421680755	0.7934597251479587	1.0	0.0
YPR196W	YER030W	0.08005269995414013	0	0	0.019666685728351105	0.7934597251479587	1.0	0.0
YDR169C	YML010W	0.08005269995414013	0	0	0.019666734625884506	0.7934597251479587	1.0	0.0
YMR182C	YIL104C	0.08005269995414013	0	0	0.019666783523661056	0.7934597251479587	1.0	0.0
YPR104C	YAR018C	0.08005241877774684	0	0	0.019666636831060853	0.7934597251479587	-1.0	0.0
YGL237C	YOR049C	0.08005241877774684	0	0	0.01966649014064897	0.7934597251479587	-1.0	0.0
YNL167C	YMR073C	0.08005241877774684	0	0	0.019666539037209788	0.7934597251479587	1.0	0.0
YKL043W	YLR175W	0.08005241877774684	0	0	0.019666587934013748	0.7934597251479587	1.0	0.0
YIL119C	YLR314C	0.08005232505228241	0	0	0.01966644124433129	0.7934597251479587	1.0	0.0
YJR127C	YDR091C	0.08005204387588911	0	0	0.01966639234825675	0.7934597251479587	1.0	0.0
YDR096W	YJR012C	0.08005185642496025	0	0	0.019666294556837084	0.7934597251479587	1.0	0.0
YOR140W	YBR029C	0.08005185642496025	0	0	0.01966634345242535	0.7934597251479587	1.0	0.0
YPL202C	YOR112W	0.08005185642496025	0	0	0.01966624566149195	0.7934597251479587	-1.0	0.0
YKL109W	YBR049C	0.0800513877976381	0	0	0.01966619676638995	0.7934597251479587	1.0	0.0
YIL101C	YJL088W	0.0800513877976381	0	0	0.019666147871531075	0.7934597251479587	-1.0	0.0
YJL127C	YER116C	0.08005129407217366	0	0	0.01966609897691533	0.7934597251479587	1.0	0.0
YPL089C	YMR180C	0.0800511066212448	0	0	0.019666050082542713	0.7934597251479587	1.0	0.0
YPL248C	YPR154W	0.08005091917031594	0	0	0.01966600118841322	0.7934597251479587	1.0	0.0
YDR081C	YOR344C	0.08005082544485151	0	0	0.0196659034008836	0.7934597251479587	0.0	0.0
YOR358W	YIL115C	0.08005082544485151	0	0	0.019665952294526848	0.7934597251479587	1.0	0.0
YLR266C	YJL191W	0.08005054426845823	0	0	0.01966585450748347	0.7934597251479587	1.0	0.0
YOR032C	YLR196W	0.0800504505429938	0	0	0.019665756721412554	0.7934597251479587	-1.0	0.0
YMR172W	YOL021C	0.0800504505429938	0	0	0.019665805614326452	0.7934597251479587	-1.0	0.0
YML027W	YMR024W	0.08005026309206494	0	0	0.019665707828741767	0.7934597251479587	1.0	0.0
YOR162C	YJL050W	0.08005007564113607	0	0	0.019665658936314095	0.7934597251479587	1.0	0.0
YBL005W	YOR141C	0.08005007564113607	0	0	0.01966561004412953	0.7934597251479587	1.0	0.0
YDR146C	YDR518W	0.08004988819020721	0	0	0.019665561152188073	0.7934597251479587	1.0	0.0
YMR021C	YNR045W	0.08004988819020721	0	0	0.019665512260489723	0.7934597251479587	-1.0	0.0
YER109C	YPL153C	0.08004960701381392	0	0	0.019665414477822336	0.7934597251479587	1.0	0.0
YPR199C	YLR270W	0.08004960701381392	0	0	0.019665463369034478	0.7934597251479587	-1.0	0.0
YPL133C	YPR066W	0.08004951328834949	0	0	0.019665365586853292	0.7934597251479587	1.0	0.0
YJR094C	YHL006C	0.08004941956288505	0	0	0.01966531669612735	0.7934597251479587	2.0	0.0
YER088C	YDR394W	0.08004932583742062	0	0	0.019665218915404754	0.7934597251479587	1.0	0.0
YNL068C	YKL192C	0.08004932583742062	0	0	0.019665072246144055	0.7934597251479587	1.0	0.0
YIL130W	YNL305C	0.08004932583742062	0	0	0.019665170025408095	0.7934597251479587	2.0	0.0
YIL036W	YOR017W	0.08004932583742062	0	0	0.01966512113565453	0.7934597251479587	1.0	0.0
YML027W	YPL076W	0.08004932583742062	0	0	0.019665267805644503	0.7934597251479587	1.0	0.0
YBR182C	YDR116C	0.08004913838649176	0	0	0.019665023356876667	0.7934597251479587	1.0	0.0
YDR216W	YKL035W	0.08004913838649176	0	0	0.019664974467852366	0.7934597251479587	0.0	0.0
YDL056W	YDR311W	0.08004904466102733	0	0	0.01966492557907115	0.7934597251479587	1.0	0.0
YPR104C	YML068W	0.08004885721009847	0	0	0.019664876690533014	0.7934597251479587	-1.0	0.0
YLR098C	YNL218W	0.08004829485731188	0	0	0.019664778914185988	0.7934597251479587	1.0	0.0
YPR015C	YKL049C	0.08004829485731188	0	0	0.019664827802237963	0.7934597251479587	-1.0	0.0
YHR006W	YOR147W	0.08004820113184745	0	0	0.019664681138811268	0.7934597251479587	-1.0	0.0
YFR034C	YBR172C	0.08004820113184745	0	0	0.01966473002637709	0.7934597251479587	1.0	0.0
YDR096W	YDR242W	0.08004820113184745	0	0	0.019664632251488522	0.7934597251479587	1.0	0.0
YDR043C	YPL208W	0.08004810740638302	0	0	0.019664583364408843	0.7934597251479587	-1.0	0.0
YLR266C	YNL323W	0.08004773250452529	0	0	0.0196644855909787	0.7934597251479587	1.0	0.0
YOR028C	YLL033W	0.08004773250452529	0	0	0.01966453447757224	0.7934597251479587	-1.0	0.0
YJR127C	YLR034C	0.08004773250452529	0	0	0.019664436704628228	0.7934597251479587	1.0	0.0
YHL027W	YLR423C	0.08004773250452529	0	0	0.01966438781852082	0.7934597251479587	1.0	0.0
YLR183C	YKR003W	0.08004735760266758	0	0	0.019664338932656476	0.7934597251479587	1.0	0.0
YJL089W	YKL040C	0.08004735760266758	0	0	0.019664290047035193	0.7934597251479587	-1.0	0.0
YNL167C	YKL038W	0.08004726387720315	0	0	0.019664241161656968	0.7934597251479587	1.0	0.0
YPL133C	YNL046W	0.08004717015173872	0	0	0.0196641922765218	0.7934597251479587	1.0	0.0
YOR113W	YOL095C	0.08004717015173872	0	0	0.01966414339162969	0.7934597251479587	1.0	0.0
YOR358W	YMR265C	0.08004707642627429	0	0	0.019664045622574622	0.7934597251479587	-1.0	0.0
YGL013C	YAL063C	0.08004707642627429	0	0	0.019663947854491756	0.7934597251479587	1.0	0.0
YBL021C	YBR137W	0.08004707642627429	0	0	0.019663996738411665	0.7934597251479587	1.0	0.0
YJL110C	YGR032W	0.08004707642627429	0	0	0.019664094506980628	0.7934597251479587	1.0	0.0
YDR207C	YGL240W	0.08004688897534543	0	0	0.019663898970814896	0.7934597251479587	-1.0	0.0
YAL051W	YOR360C	0.080046795249881	0	0	0.019663850087381078	0.7934597251479587	1.0	0.0
YPR199C	YPR053C	0.08004670152441656	0	0	0.019663801204190305	0.7934597251479587	1.0	0.0
YBL005W	YLL061W	0.08004670152441656	0	0	0.01966375232124257	0.7934597251479587	1.0	0.0
YKR064W	YBR035C	0.08004660779895213	0	0	0.019663703438537877	0.7934597251479587	0.0	0.0
YIR033W	YML117W	0.0800465140734877	0	0	0.01966365455607622	0.7934597251479587	-1.0	0.0
YDL020C	YPL157W	0.08004632662255884	0	0	0.01966355679188201	0.7934597251479587	1.0	0.0
YEL009C	YPL072W	0.08004632662255884	0	0	0.019663507910149453	0.7934597251479587	1.0	0.0
YNL167C	YGR093W	0.08004632662255884	0	0	0.019663605673857595	0.7934597251479587	1.0	0.0
YBL021C	YPL176C	0.08004623289709441	0	0	0.019663459028659926	0.7934597251479587	1.0	0.0
YDR081C	YDR519W	0.08004585799523668	0	0	0.019663361266409957	0.7934597251479587	-1.0	0.0
YOR344C	YDR074W	0.08004585799523668	0	0	0.019663410147413428	0.7934597251479587	1.0	0.0
YMR019W	YFL039C	0.08004585799523668	0	0	0.01966331238564951	0.7934597251479587	-1.0	0.0
YKL112W	YGR127W	0.08004567054430782	0	0	0.019663214624857685	0.7934597251479587	1.0	0.0
YER045C	YFR044C	0.08004567054430782	0	0	0.019663263505132086	0.7934597251479587	-1.0	0.0
YPL202C	YFR041C	0.08004557681884339	0	0	0.019663116865037935	0.7934597251479587	1.0	0.0
YBR049C	YDR144C	0.08004557681884339	0	0	0.019663019106190248	0.7934597251479587	1.0	0.0
YER045C	YMR124W	0.08004557681884339	0	0	0.019663067985492583	0.7934597251479587	1.0	0.0
YLR182W	YDR429C	0.08004557681884339	0	0	0.0196631657448263	0.7934597251479587	1.0	0.0
YKR064W	YDR277C	0.08004538936791453	0	0	0.01966297022713092	0.7934597251479587	0.0	0.0
YMR021C	YIL013C	0.0800452956424501	0	0	0.019662921348314606	0.7934597251479587	1.0	0.0
YPR196W	YDR479C	0.08004510819152123	0	0	0.019662725835479414	0.7934597251479587	1.0	0.0
YIR023W	YDR289C	0.08004510819152123	0	0	0.0196628724697413	0.7934597251479587	1.0	0.0
YCL055W	YOR018W	0.08004510819152123	0	0	0.019662774713323707	0.7934597251479587	2.0	0.0
YKR064W	YLL027W	0.08004510819152123	0	0	0.019662823591411	0.7934597251479587	-1.0	0.0
YNL027W	YBL091C	0.08004463956419909	0	0	0.019662530326532236	0.7934597251479587	1.0	0.0
YCR084C	YDL102W	0.08004463956419909	0	0	0.019662579203404536	0.7934597251479587	1.0	0.0
YMR016C	YNR040W	0.08004463956419909	0	0	0.01966267695787812	0.7934597251479587	-1.0	0.0
YOL089C	YOL040C	0.08004463956419909	0	0	0.01966248144990293	0.7934597251479587	1.0	0.0
YLR228C	YGR209C	0.08004463956419909	0	0	0.01966262808051983	0.7934597251479587	1.0	0.0
YOR372C	YCR034W	0.08004454583873466	0	0	0.019662383697373293	0.7934597251479587	-1.0	0.0
YIR017C	YHR018C	0.08004454583873466	0	0	0.019662432573516617	0.7934597251479587	1.0	0.0
YLR098C	YLR440C	0.08004454583873466	0	0	0.01966228594581561	0.7934597251479587	-1.0	0.0
YIL154C	YLR431C	0.08004454583873466	0	0	0.01966233482147296	0.7934597251479587	1.0	0.0
YGL166W	YEL021W	0.08004445211327023	0	0	0.01966223707040125	0.7934597251479587	-1.0	0.0
YDL106C	YDL145C	0.0800443583878058	0	0	0.019662139320301468	0.7934597251479587	1.0	0.0
YDR421W	YER071C	0.0800443583878058	0	0	0.019662188195229868	0.7934597251479587	-1.0	0.0
YGL073W	YLR454W	0.08004426466234137	0	0	0.01966209044561605	0.7934597251479587	-1.0	0.0
YGL166W	YPR147C	0.08004426466234137	0	0	0.019662041571173607	0.7934597251479587	-1.0	0.0
YHR124W	YDR162C	0.0800440772114125	0	0	0.01966199269697414	0.7934597251479587	1.0	0.0
YDL056W	YIL088C	0.08004360858409035	0	0	0.019661943823017648	0.7934597251479587	1.0	0.0
YJL127C	YHR204W	0.08004351485862592	0	0	0.019661894949304128	0.7934597251479587	1.0	0.0
YDR123C	YHL015W	0.08004332740769705	0	0	0.019661797202605996	0.7934597251479587	1.0	0.0
YMR070W	YGR143W	0.08004332740769705	0	0	0.01966184607583358	0.7934597251479587	-1.0	0.0
YPR199C	YDL124W	0.08004304623130376	0	0	0.019661748329621382	0.7934597251479587	1.0	0.0
YEL009C	YGR210C	0.0800428587803749	0	0	0.01966169945687973	0.7934597251479587	1.0	0.0
YDR174W	YMR020W	0.08004276505491047	0	0	0.019661650584381043	0.7934597251479587	1.0	0.0
YDR463W	YER028C	0.08004267132944604	0	0	0.019661601712125318	0.7934597251479587	1.0	0.0
YOR113W	YLR223C	0.0800425776039816	0	0	0.01966155284011255	0.7934597251479587	1.0	0.0
YBL054W	YPR055W	0.08004248387851717	0	0	0.019661503968342743	0.7934597251479587	-1.0	0.0
YBL066C	YJL209W	0.08004239015305274	0	0	0.01966145509681589	0.7934597251479587	1.0	0.0
YPL038W	YPL113C	0.08004210897665945	0	0	0.01966135735449104	0.7934597251479587	-1.0	0.0
YLR278C	YOL033W	0.08004210897665945	0	0	0.019661308483693046	0.7934597251479587	1.0	0.0
YMR172W	YML043C	0.08004210897665945	0	0	0.019661406225531988	0.7934597251479587	-1.0	0.0
YBR049C	YBR264C	0.08004201525119502	0	0	0.019661259613137996	0.7934597251479587	1.0	0.0
YCL055W	YGR240C	0.08004192152573059	0	0	0.01966116187275674	0.7934597251479587	1.0	0.0
YIL036W	YLR389C	0.08004192152573059	0	0	0.019661113002930525	0.7934597251479587	1.0	0.0
YCR065W	YPL167C	0.08004192152573059	0	0	0.019661210742825896	0.7934597251479587	1.0	0.0
YFL031W	YMR140W	0.08004173407480174	0	0	0.019661064133347252	0.7934597251479587	1.0	0.0
YDR463W	YDR419W	0.08004135917294401	0	0	0.019660966394909524	0.7934597251479587	1.0	0.0
YBL054W	YBR288C	0.08004135917294401	0	0	0.01966101526400692	0.7934597251479587	1.0	0.0
YIL130W	YNL259C	0.08004117172201515	0	0	0.019660917526055064	0.7934597251479587	-1.0	0.0
YDL170W	YIL092W	0.08004107799655072	0	0	0.019660819789074947	0.7934597251479587	2.0	0.0
YNL314W	YKL181W	0.08004107799655072	0	0	0.019660770920949283	0.7934597251479587	-1.0	0.0
YGR067C	YGL063W	0.08004107799655072	0	0	0.01966086865744354	0.7934597251479587	1.0	0.0
YOR172W	YBL052C	0.08004098427108629	0	0	0.01966072205306655	0.7934597251479587	1.0	0.0
YIL130W	YML104C	0.080040703094693	0	0	0.019660575450875902	0.7934597251479587	1.0	0.0
YMR021C	YLL051C	0.080040703094693	0	0	0.01966062431802986	0.7934597251479587	-1.0	0.0
YKR064W	YGR070W	0.080040703094693	0	0	0.019660673185426743	0.7934597251479587	-1.0	0.0
YKR099W	YLR430W	0.08004004701644198	0	0	0.019660526583964864	0.7934597251479587	1.0	0.0
YDR310C	YDL101C	0.08004004701644198	0	0	0.019660477717296745	0.7934597251479587	1.0	0.0
YOR230W	YJR078W	0.08003995329097754	0	0	0.019660282253053434	0.7934597251479587	1.0	0.0
YMR182C	YGL175C	0.08003995329097754	0	0	0.01966033111874989	0.7934597251479587	1.0	0.0
YIL119C	YHR161C	0.08003995329097754	0	0	0.019660428850871547	0.7934597251479587	1.0	0.0
YGR249W	YOR057W	0.08003995329097754	0	0	0.019660379984689263	0.7934597251479587	1.0	0.0
YIR023W	YOR008C	0.08003976584004868	0	0	0.019660233387599885	0.7934597251479587	1.0	0.0
YIR017C	YBR284W	0.08003976584004868	0	0	0.019660184522389247	0.7934597251479587	1.0	0.0
YER130C	YER004W	0.08003948466365539	0	0	0.019660135657421515	0.7934597251479587	-1.0	0.0
YJR060W	YFR004W	0.0800392034872621	0	0	0.019660086792696686	0.7934597251479587	1.0	0.0
YNL216W	YJL205C	0.0800392034872621	0	0	0.019660037928214764	0.7934597251479587	2.0	0.0
YBL005W	YNR011C	0.08003910976179766	0	0	0.01965998906397574	0.7934597251479587	-1.0	0.0
YLR451W	YFL044C	0.08003901603633323	0	0	0.01965994019997962	0.7934597251479587	1.0	0.0
YLR451W	YCL016C	0.08003873485993995	0	0	0.019659891336226393	0.7934597251479587	-1.0	0.0
YER130C	YGL076C	0.08003873485993995	0	0	0.019659842472716064	0.7934597251479587	1.0	0.0
YIL101C	YPL164C	0.08003864113447552	0	0	0.019659793609448632	0.7934597251479587	-1.0	0.0
YMR037C	YLR383W	0.08003864113447552	0	0	0.01965974474642409	0.7934597251479587	-1.0	0.0
YDR081C	YGR246C	0.08003864113447552	0	0	0.01965969588364244	0.7934597251479587	1.0	0.0
YAL051W	YBR227C	0.08003845368354666	0	0	0.019659647021103673	0.7934597251479587	1.0	0.0
YML099C	YFR015C	0.08003835995808223	0	0	0.019659549296754807	0.7934597251479587	-1.0	0.0
YGL071W	YKL079W	0.08003835995808223	0	0	0.019659598158807797	0.7934597251479587	-1.0	0.0
YGL166W	YBR105C	0.08003789133076007	0	0	0.01965935385097166	0.7934597251479587	-1.0	0.0
YMR019W	YEL071W	0.08003789133076007	0	0	0.019659402712053128	0.7934597251479587	1.0	0.0
YIL036W	YGR147C	0.08003789133076007	0	0	0.019659500434944698	0.7934597251479587	1.0	0.0
YOR028C	YGL048C	0.08003789133076007	0	0	0.019659451573377475	0.7934597251479587	1.0	0.0
YHR006W	YDR185C	0.08003751642890235	0	0	0.019659304990133068	0.7934597251479587	0.0	0.0
YPL089C	Q0130	0.08003751642890235	0	0	0.01965925612953735	0.7934597251479587	-1.0	0.0
YGR044C	YLR237W	0.08003742270343792	0	0	0.019659207269184503	0.7934597251479587	-1.0	0.0
YBL005W	YLR407W	0.08003742270343792	0	0	0.019659158409074527	0.7934597251479587	-1.0	0.0
YDR043C	YGR276C	0.08003723525250905	0	0	0.019659060689583185	0.7934597251479587	-1.0	0.0
YDL170W	YPR047W	0.08003723525250905	0	0	0.019658962971063298	0.7934597251479587	1.0	0.0
YGR067C	YNL224C	0.08003723525250905	0	0	0.019659109549207424	0.7934597251479587	1.0	0.0
YGL071W	YMR267W	0.08003723525250905	0	0	0.01965901183020181	0.7934597251479587	1.0	0.0
YOR162C	YHL030W	0.08003695407611576	0	0	0.01965891411216765	0.7934597251479587	-1.0	0.0
YLR176C	YLR188W	0.08003695407611576	0	0	0.01965886525351486	0.7934597251479587	-1.0	0.0
YIR023W	YOL071W	0.08003686035065133	0	0	0.01965881639510493	0.7934597251479587	1.0	0.0
YML099C	YPR160W	0.08003667289972247	0	0	0.019658718679013636	0.7934597251479587	-1.0	0.0
YJL127C	YIL057C	0.08003667289972247	0	0	0.019658767536937856	0.7934597251479587	1.0	0.0
YPR015C	YJR091C	0.08003667289972247	0	0	0.019658669821332266	0.7934597251479587	1.0	0.0
YBR239C	YPR161C	0.08003657917425804	0	0	0.019658620963893748	0.7934597251479587	-1.0	0.0
YHR206W	YGL169W	0.0800364854487936	0	0	0.01965857210669808	0.7934597251479587	1.0	0.0
YCR084C	YNL022C	0.0800364854487936	0	0	0.019658474393035284	0.7934597251479587	1.0	0.0
YDL106C	YML020W	0.0800364854487936	0	0	0.01965852324974526	0.7934597251479587	-1.0	0.0
YML099C	YOR172W	0.0800364854487936	0	0	0.01965842553656815	0.7934597251479587	-1.0	0.0
YOR032C	YPR019W	0.08003639172332917	0	0	0.01965837668034386	0.7934597251479587	-1.0	0.0
YMR182C	YOR005C	0.08003601682147145	0	0	0.019658327824362408	0.7934597251479587	1.0	0.0
YJR147W	YPR107C	0.08003601682147145	0	0	0.019658278968623797	0.7934597251479587	-1.0	0.0
YNL199C	YMR085W	0.08003592309600702	0	0	0.01965823011312802	0.7934597251479587	-1.0	0.0
YLR228C	YNL163C	0.08003573564507817	0	0	0.019658181257875076	0.7934597251479587	-1.0	0.0
YER130C	YCR092C	0.08003573564507817	0	0	0.01965813240286497	0.7934597251479587	1.0	0.0
YOL116W	YJL140W	0.08003564191961374	0	0	0.019657985839291618	0.7934597251479587	-1.0	0.0
YKL062W	YPL105C	0.08003564191961374	0	0	0.01965803469357324	0.7934597251479587	3.0	0.0
YOL116W	YOR272W	0.08003564191961374	0	0	0.01965808354809769	0.7934597251479587	1.0	0.0
YFR034C	YKL026C	0.0800355481941493	0	0	0.01965793698525282	0.7934597251479587	-1.0	0.0
YNL314W	YDR037W	0.08003545446868487	0	0	0.019657888131456847	0.7934597251479587	3.0	0.0
YGL162W	YHR089C	0.08003526701775601	0	0	0.019657839277903693	0.7934597251479587	1.0	0.0
YKR034W	YPR178W	0.08003507956682715	0	0	0.019657790424593362	0.7934597251479587	-1.0	0.0
YGL209W	YBL101C	0.08003489211589829	0	0	0.01965769271870115	0.7934597251479587	1.0	0.0
YCR084C	YIL039W	0.08003489211589829	0	0	0.019657741571525847	0.7934597251479587	1.0	0.0
YBR239C	YGL175C	0.08003479839043386	0	0	0.01965754616168394	0.7934597251479587	1.0	0.0
YJL206C	YHR036W	0.08003479839043386	0	0	0.01965764386611927	0.7934597251479587	1.0	0.0
YML081W	YGR217W	0.08003479839043386	0	0	0.0196575950137802	0.7934597251479587	2.0	0.0
YMR019W	YGR119C	0.08003479839043386	0	0	0.019657497309830487	0.7934597251479587	1.0	0.0
YDR253C	YPR117W	0.080034610939505	0	0	0.019657448458219845	0.7934597251479587	-1.0	0.0
YGL096W	YDL201W	0.08003442348857613	0	0	0.01965739960685201	0.7934597251479587	0.0	0.0
YMR280C	YGR087C	0.08003423603764727	0	0	0.019657350755726975	0.7934597251479587	-1.0	0.0
YIR033W	YPR139C	0.08003423603764727	0	0	0.019657301904844743	0.7934597251479587	1.0	0.0
YKL185W	YNL187W	0.08003414231218284	0	0	0.019657204203808676	0.7934597251479587	1.0	0.0
YPL177C	YPL040C	0.08003414231218284	0	0	0.01965725305420531	0.7934597251479587	1.0	0.0
YMR172W	YGL153W	0.08003386113578954	0	0	0.01965715535365484	0.7934597251479587	1.0	0.0
YER111C	YGL063W	0.08003376741032511	0	0	0.019657106503743797	0.7934597251479587	-1.0	0.0
YDL170W	YER159C	0.08003357995939625	0	0	0.019657057654075546	0.7934597251479587	-2.0	0.0
YGL162W	YDR234W	0.08003348623393182	0	0	0.019657008804650086	0.7934597251479587	-1.0	0.0
YPL230W	YPR113W	0.08003339250846739	0	0	0.019656911106527536	0.7934597251479587	1.0	0.0
YMR280C	YML022W	0.08003339250846739	0	0	0.01965695995546742	0.7934597251479587	0.0	0.0
YNL314W	YKL060C	0.08003320505753853	0	0	0.019656862257830438	0.7934597251479587	1.0	0.0
YGL071W	YMR078C	0.08003301760660966	0	0	0.019656764561164594	0.7934597251479587	1.0	0.0
YDR451C	YIL049W	0.08003301760660966	0	0	0.019656813409376125	0.7934597251479587	-1.0	0.0
YBL005W	YKR075C	0.08003254897928752	0	0	0.019656569170746253	0.7934597251479587	-1.0	0.0
YPR065W	YBR105C	0.08003254897928752	0	0	0.019656618017986675	0.7934597251479587	1.0	0.0
YOR140W	YNL234W	0.08003254897928752	0	0	0.019656715713195844	0.7934597251479587	-1.0	0.0
YLR451W	YLR263W	0.08003254897928752	0	0	0.019656666865469873	0.7934597251479587	1.0	0.0
YDL106C	YNL142W	0.08003254897928752	0	0	0.019656520323748605	0.7934597251479587	-1.0	0.0
YMR164C	YMR140W	0.08003236152835866	0	0	0.019656471476993728	0.7934597251479587	1.0	0.0
YBL005W	YBR049C	0.08003226780289423	0	0	0.019656422630481618	0.7934597251479587	1.0	0.0
YDR213W	YBR228W	0.08003208035196537	0	0	0.01965637378421228	0.7934597251479587	-1.0	0.0
YPL133C	YDL138W	0.08003208035196537	0	0	0.019656324938185706	0.7934597251479587	1.0	0.0
YGL166W	YPL107W	0.0800318929010365	0	0	0.019656276092401892	0.7934597251479587	1.0	0.0
YER045C	YGL208W	0.0800318929010365	0	0	0.019656178401562554	0.7934597251479587	1.0	0.0
YLR403W	YIL077C	0.0800318929010365	0	0	0.019656227246860843	0.7934597251479587	-1.0	0.0
YER109C	YBL036C	0.08003170545010764	0	0	0.019656129556507022	0.7934597251479587	-1.0	0.0
YPL202C	YDR300C	0.08003151799917878	0	0	0.019656080711694248	0.7934597251479587	-1.0	0.0
YER040W	YJL176C	0.08003133054824992	0	0	0.01965603186712423	0.7934597251479587	-1.0	0.0
YOL067C	YDR264C	0.08003104937185662	0	0	0.019655983022796964	0.7934597251479587	0.0	0.0
YOR344C	YER168C	0.08003104937185662	0	0	0.01965593417871245	0.7934597251479587	1.0	0.0
YDR310C	YMR165C	0.08003095564639219	0	0	0.019655885334870685	0.7934597251479587	1.0	0.0
YDR174W	YHR103W	0.08003086192092776	0	0	0.019655787647915392	0.7934597251479587	1.0	0.0
YGL162W	YGL185C	0.08003086192092776	0	0	0.019655836491271665	0.7934597251479587	1.0	0.0
YML081W	YDL200C	0.08003076819546333	0	0	0.019655738804801863	0.7934597251479587	1.0	0.0
YMR042W	YER028C	0.0800306744699989	0	0	0.019655689961931077	0.7934597251479587	-1.0	0.0
YDR259C	YML020W	0.08003058074453447	0	0	0.019655592276917724	0.7934597251479587	1.0	0.0
YGL237C	YLR118C	0.08003058074453447	0	0	0.01965564111930303	0.7934597251479587	1.0	0.0
YDR169C	YLR141W	0.0800303932936056	0	0	0.019655494592875317	0.7934597251479587	1.0	0.0
YLR014C	YDL102W	0.0800303932936056	0	0	0.019655543434775154	0.7934597251479587	-1.0	0.0
YDR310C	YLR015W	0.08003029956814117	0	0	0.019655445751218217	0.7934597251479587	1.0	0.0
YKR034W	YCL039W	0.08003029956814117	0	0	0.0196553480686322	0.7934597251479587	1.0	0.0
YOR140W	YIL153W	0.08003029956814117	0	0	0.019655396909803842	0.7934597251479587	-1.0	0.0
YGL071W	YCR054C	0.08003011211721231	0	0	0.019655299227703288	0.7934597251479587	1.0	0.0
YNL027W	YDR138W	0.08003001839174788	0	0	0.019655250387017098	0.7934597251479587	1.0	0.0
YNL027W	YML087C	0.08002992466628346	0	0	0.019655201546573634	0.7934597251479587	1.0	0.0
YBL103C	YLR394W	0.08002992466628346	0	0	0.019655152706372893	0.7934597251479587	1.0	0.0
YDR253C	YIL150C	0.08002992466628346	0	0	0.01965510386641487	0.7934597251479587	-1.0	0.0
YCR065W	YEL048C	0.08002964348989017	0	0	0.01965500618722698	0.7934597251479587	1.0	0.0
YDR216W	YPR185W	0.08002964348989017	0	0	0.019654908509009947	0.7934597251479587	-1.0	0.0
YOR028C	YJR005W	0.08002964348989017	0	0	0.019655055026699567	0.7934597251479587	1.0	0.0
YKL020C	YLR457C	0.08002964348989017	0	0	0.019654957347997108	0.7934597251479587	-1.0	0.0
YBR066C	YMR098C	0.0800294560389613	0	0	0.019654859670265503	0.7934597251479587	1.0	0.0
YCR106W	YNL014W	0.08002936231349687	0	0	0.019654810831763764	0.7934597251479587	1.0	0.0
YER111C	YGR128C	0.08002926858803244	0	0	0.019654761993504733	0.7934597251479587	-1.0	0.0
YIR023W	YPR175W	0.08002917486256801	0	0	0.01965471315548841	0.7934597251479587	1.0	0.0
YBR049C	YGR035C	0.08002908113710358	0	0	0.01965466431771479	0.7934597251479587	-1.0	0.0
YOL108C	YLR043C	0.08002908113710358	0	0	0.019654615480183872	0.7934597251479587	1.0	0.0
YOR358W	YLR388W	0.08002889368617472	0	0	0.019654566642895655	0.7934597251479587	-1.0	0.0
YJL206C	YPL211W	0.08002889368617472	0	0	0.01965451780585014	0.7934597251479587	1.0	0.0
YML007W	YDR093W	0.08002870623524586	0	0	0.01965442013248719	0.7934597251479587	1.0	0.0
YML099C	YGR117C	0.08002870623524586	0	0	0.019654468969047316	0.7934597251479587	1.0	0.0
YCR065W	YKL160W	0.080028518784317	0	0	0.019654273624262964	0.7934597251479587	1.0	0.0
YNL068C	YHR077C	0.080028518784317	0	0	0.019654322460095016	0.7934597251479587	1.0	0.0
YBL066C	YJR057W	0.080028518784317	0	0	0.01965437129616976	0.7934597251479587	1.0	0.0
YBL005W	YMR201C	0.08002842505885256	0	0	0.019654175953326924	0.7934597251479587	1.0	0.0
YLR131C	YLR145W	0.08002842505885256	0	0	0.0196542247886736	0.7934597251479587	1.0	0.0
YDR213W	YOR299W	0.08002814388245927	0	0	0.019654078283361617	0.7934597251479587	1.0	0.0
YPR199C	YMR294W	0.08002814388245927	0	0	0.01965412711822293	0.7934597251479587	1.0	0.0
YHL027W	YKL201C	0.08002805015699484	0	0	0.019653980614367034	0.7934597251479587	-1.0	0.0
YOR372C	YDR231C	0.08002805015699484	0	0	0.019654029448742987	0.7934597251479587	1.0	0.0
YDR034C	YHL025W	0.08002805015699484	0	0	0.01965393178023376	0.7934597251479587	1.0	0.0
YDR463W	YLL048C	0.08002776898060154	0	0	0.019653834112695234	0.7934597251479587	-1.0	0.0
YFR034C	YJL193W	0.08002776898060154	0	0	0.01965388294634316	0.7934597251479587	2.0	0.0
YDR096W	YER168C	0.08002776898060154	0	0	0.01965378527928998	0.7934597251479587	1.0	0.0
YLR182W	YDR373W	0.08002767525513711	0	0	0.019653736446127393	0.7934597251479587	2.0	0.0
YDR146C	YFL018C	0.08002748780420825	0	0	0.019653687613207477	0.7934597251479587	-1.0	0.0
YHR206W	YNL045W	0.08002748780420825	0	0	0.019653638780530225	0.7934597251479587	1.0	0.0
YFL031W	YER184C	0.08002739407874382	0	0	0.019653541115903714	0.7934597251479587	1.0	0.0
YDR034C	YHR049W	0.08002739407874382	0	0	0.01965358994809564	0.7934597251479587	1.0	0.0
YDR207C	YLR066W	0.08002711290235053	0	0	0.019653492283954452	0.7934597251479587	1.0	0.0
YER040W	YLR177W	0.0800270191768861	0	0	0.019653443452247846	0.7934597251479587	0.0	0.0
YHR206W	YLR430W	0.08002673800049281	0	0	0.0196533946207839	0.7934597251479587	-1.0	0.0
YMR164C	YPR009W	0.08002673800049281	0	0	0.01965334578956261	0.7934597251479587	1.0	0.0
YOR113W	YPR198W	0.08002655054956395	0	0	0.01965324812784798	0.7934597251479587	1.0	0.0
YDR310C	YKL197C	0.08002655054956395	0	0	0.01965329695858397	0.7934597251479587	1.0	0.0
YKL185W	YAL058W	0.08002636309863509	0	0	0.019653199297354644	0.7934597251479587	-1.0	0.0
YDR501W	YCL038C	0.08002626937317066	0	0	0.019653150467103954	0.7934597251479587	1.0	0.0
YLR266C	YKR002W	0.08002617564770623	0	0	0.019653052807330516	0.7934597251479587	2.0	0.0
YOR028C	YNL155W	0.08002617564770623	0	0	0.019653101637095913	0.7934597251479587	-1.0	0.0
YOL028C	YKL072W	0.0800260819222418	0	0	0.019653003977807757	0.7934597251479587	1.0	0.0
YBL005W	YHR001W	0.08002589447131293	0	0	0.019652955148527645	0.7934597251479587	-1.0	0.0
YLR013W	YKR069W	0.08002589447131293	0	0	0.019652906319490168	0.7934597251479587	1.0	0.0
YDR207C	YMR049C	0.0800258007458485	0	0	0.019652857490695327	0.7934597251479587	-1.0	0.0
YPR065W	YDR470C	0.08002570702038407	0	0	0.019652808662143126	0.7934597251479587	-1.0	0.0
YOR140W	YDR308C	0.08002561329491964	0	0	0.019652711005766616	0.7934597251479587	1.0	0.0
YFL031W	YER006W	0.08002561329491964	0	0	0.019652759833833557	0.7934597251479587	1.0	0.0
YDR034C	YLR300W	0.08002542584399078	0	0	0.019652662177942308	0.7934597251479587	0.0	0.0
YML099C	YNL308C	0.08002523839306191	0	0	0.01965261335036063	0.7934597251479587	-1.0	0.0
YIL036W	YGL179C	0.08002514466759748	0	0	0.019652564523021575	0.7934597251479587	0.0	0.0
YPR199C	YDR386W	0.08002514466759748	0	0	0.019652515695925146	0.7934597251479587	1.0	0.0
YDR423C	YDR247W	0.08002505094213305	0	0	0.01965246686907134	0.7934597251479587	-1.0	0.0
YML007W	YDL003W	0.08002495721666862	0	0	0.01965217391304348	0.7934597251479587	-1.0	0.0
YMR042W	YDR335W	0.08002495721666862	0	0	0.019652418042460155	0.7934597251479587	-1.0	0.0
YOR032C	YKL216W	0.08002495721666862	0	0	0.01965232038996564	0.7934597251479587	1.0	0.0
YBR033W	YKL092C	0.08002495721666862	0	0	0.019652222738441586	0.7934597251479587	1.0	0.0
YGL096W	YPL216W	0.08002495721666862	0	0	0.019652271564082308	0.7934597251479587	-1.0	0.0
YHR124W	YPL176C	0.08002495721666862	0	0	0.01965236921609159	0.7934597251479587	1.0	0.0
YIL154C	YNL193W	0.08002486349120419	0	0	0.01965212508788798	0.7934597251479587	1.0	0.0
YMR021C	YPL089C	0.08002467604027533	0	0	0.01965197861387713	0.7934597251479587	-1.0	0.0
YDR123C	YKR018C	0.08002467604027533	0	0	0.01965207626297509	0.7934597251479587	0.0	0.0
YKR034W	YPR015C	0.08002467604027533	0	0	0.019652027438304808	0.7934597251479587	-1.0	0.0
YKL020C	YGL106W	0.08002448858934647	0	0	0.019651929789692053	0.7934597251479587	-1.0	0.0
YCL055W	YPL068C	0.08002439486388203	0	0	0.019651880965749578	0.7934597251479587	1.0	0.0
YDR174W	YGL122C	0.08002420741295317	0	0	0.019651832142049703	0.7934597251479587	1.0	0.0
YDR259C	YPR095C	0.08002420741295317	0	0	0.019651783318592426	0.7934597251479587	-1.0	0.0
YKL020C	YJR091C	0.08002392623655989	0	0	0.019651734495377743	0.7934597251479587	-1.0	0.0
YIR033W	YOR301W	0.08002373878563103	0	0	0.019651685672405654	0.7934597251479587	1.0	0.0
YBR182C	YJL003W	0.08002355133470217	0	0	0.01965163684967616	0.7934597251479587	1.0	0.0
YKL015W	YER107C	0.08002355133470217	0	0	0.019651588027189252	0.7934597251479587	2.0	0.0
YCR084C	YLR010C	0.08002355133470217	0	0	0.019651490382943202	0.7934597251479587	-1.0	0.0
YLR228C	YJL185C	0.08002355133470217	0	0	0.019651539204944935	0.7934597251479587	-1.0	0.0
YKL062W	YBL025W	0.08002327015830887	0	0	0.019651441561184056	0.7934597251479587	-1.0	0.0
YJL110C	YML081W	0.08002327015830887	0	0	0.01965139273966749	0.7934597251479587	-1.0	0.0
YOR358W	YER100W	0.08002317643284444	0	0	0.01965134391839351	0.7934597251479587	1.0	0.0
YLR451W	YJR056C	0.08002308270738001	0	0	0.019651295097362107	0.7934597251479587	-1.0	0.0
YDR421W	YNL158W	0.08002289525645115	0	0	0.01965124627657328	0.7934597251479587	-1.0	0.0
YIR023W	YIL057C	0.08002280153098672	0	0	0.01965119745602703	0.7934597251479587	-1.0	0.0
YER111C	YDL117W	0.08002280153098672	0	0	0.019650953356934352	0.7934597251479587	1.0	0.0
YLR131C	YGL115W	0.08002280153098672	0	0	0.01965100217626775	0.7934597251479587	1.0	0.0
YIL130W	YGL050W	0.08002280153098672	0	0	0.019651050995843716	0.7934597251479587	1.0	0.0
YER028C	YBR267W	0.08002280153098672	0	0	0.019651099815662248	0.7934597251479587	1.0	0.0
YHR178W	YMR298W	0.08002280153098672	0	0	0.019651148635723353	0.7934597251479587	1.0	0.0
YOR162C	YOL103W	0.08002261408005786	0	0	0.019650904537843517	0.7934597251479587	1.0	0.0
YML099C	YMR065W	0.08002252035459342	0	0	0.019650855718995247	0.7934597251479587	1.0	0.0
YER028C	YDR311W	0.08002233290366456	0	0	0.019650806900389537	0.7934597251479587	-1.0	0.0
YGL071W	YDR016C	0.08002223917820013	0	0	0.019650758082026386	0.7934597251479587	1.0	0.0
YBL054W	YDL127W	0.08002223917820013	0	0	0.019650709263905795	0.7934597251479587	1.0	0.0
YDR520C	YDL181W	0.0800221454527357	0	0	0.01965066044602776	0.7934597251479587	-1.0	0.0
YHL009C	YMR060C	0.08002195800180684	0	0	0.019650562810999347	0.7934597251479587	1.0	0.0
YHL027W	YMR029C	0.08002195800180684	0	0	0.019650611628392278	0.7934597251479587	-1.0	0.0
YNL199C	YKL187C	0.08002195800180684	0	0	0.019650513993848966	0.7934597251479587	-1.0	0.0
YIL154C	YPR085C	0.08002177055087797	0	0	0.019650465176941134	0.7934597251479587	1.0	0.0
YGL096W	YDR119W	0.08002167682541354	0	0	0.01965041636027585	0.7934597251479587	1.0	0.0
YGL162W	YKL127W	0.08002158309994911	0	0	0.01965036754385311	0.7934597251479587	1.0	0.0
YNL103W	YNL148C	0.08002139564902025	0	0	0.01965026991173526	0.7934597251479587	-2.0	0.0
YDR463W	YML087C	0.08002139564902025	0	0	0.019650318727672915	0.7934597251479587	-1.0	0.0
YHL009C	YPL048W	0.08002130192355582	0	0	0.019650221096040144	0.7934597251479587	-1.0	0.0
YJR094C	YDR427W	0.08002102074716254	0	0	0.019650123465377527	0.7934597251479587	1.0	0.0
YFR034C	YKL172W	0.08002102074716254	0	0	0.019650025835685044	0.7934597251479587	-1.0	0.0
YIL036W	YNL288W	0.08002102074716254	0	0	0.019650172280587568	0.7934597251479587	1.0	0.0
YBL005W	YPR018W	0.08002102074716254	0	0	0.019650074650410018	0.7934597251479587	1.0	0.0
YBR049C	YNL288W	0.08002092702169811	0	0	0.019649928206962684	0.7934597251479587	1.0	0.0
YAL051W	YLL058W	0.08002092702169811	0	0	0.019649977021202598	0.7934597251479587	1.0	0.0
YBR240C	YMR208W	0.08002073957076924	0	0	0.019649879392965294	0.7934597251479587	1.0	0.0
YPL038W	YLR167W	0.08002055211984038	0	0	0.01964983057921043	0.7934597251479587	-1.0	0.0
YFL021W	YGL092W	0.08002045839437595	0	0	0.01964978176569809	0.7934597251479587	1.0	0.0
YER028C	YOL146W	0.08002045839437595	0	0	0.01964973295242827	0.7934597251479587	-1.0	0.0
YLR451W	YJR126C	0.08002017721798266	0	0	0.019649586514073922	0.7934597251479587	-1.0	0.0
YLR256W	YPR095C	0.08002017721798266	0	0	0.01964968413940097	0.7934597251479587	-1.0	0.0
YIL101C	YOR380W	0.08002017721798266	0	0	0.019649635326616188	0.7934597251479587	-1.0	0.0
YBR239C	YGL178W	0.0800199897670538	0	0	0.01964953770177417	0.7934597251479587	1.0	0.0
YER028C	YOL041C	0.08001961486519607	0	0	0.019649391266329985	0.7934597251479587	-1.0	0.0
YBR239C	YOR273C	0.08001961486519607	0	0	0.019649293643913067	0.7934597251479587	-1.0	0.0
YMR037C	YPR132W	0.08001961486519607	0	0	0.019649244833068364	0.7934597251479587	1.0	0.0
YDL056W	YCL016C	0.08001961486519607	0	0	0.019649440077902206	0.7934597251479587	1.0	0.0
YDL170W	YHL030W	0.08001961486519607	0	0	0.019649342455000274	0.7934597251479587	-1.0	0.0
YER028C	YBR235W	0.08001961486519607	0	0	0.019649488889716932	0.7934597251479587	1.0	0.0
YJL089W	YGL203C	0.08001942741426721	0	0	0.01964919602246616	0.7934597251479587	0.0	0.0
YDR501W	YLR144C	0.08001923996333835	0	0	0.019649098401989255	0.7934597251479587	1.0	0.0
YER109C	YKR058W	0.08001923996333835	0	0	0.01964914721210646	0.7934597251479587	-1.0	0.0
YJL056C	YER159C	0.08001914623787391	0	0	0.01964895197309261	0.7934597251479587	-1.0	0.0
YLR098C	YIL118W	0.08001914623787391	0	0	0.01964890316394538	0.7934597251479587	1.0	0.0
YMR070W	YOR113W	0.08001914623787391	0	0	0.019649000782482332	0.7934597251479587	-1.0	0.0
YNL027W	YDL084W	0.08001914623787391	0	0	0.019649049592114547	0.7934597251479587	1.0	0.0
YOR363C	YMR118C	0.08001895878694505	0	0	0.019648805546378385	0.7934597251479587	1.0	0.0
YPR196W	YDR026C	0.08001895878694505	0	0	0.01964885435504064	0.7934597251479587	2.0	0.0
YER045C	YKR022C	0.0800184901596229	0	0	0.01964870792978133	0.7934597251479587	1.0	0.0
YDR034C	YJR147W	0.0800184901596229	0	0	0.019648756737958614	0.7934597251479587	1.0	0.0
YDR520C	YNR033W	0.08001830270869403	0	0	0.01964865912184653	0.7934597251479587	1.0	0.0
YMR021C	YFL013C	0.0800182089832296	0	0	0.019648610314154203	0.7934597251479587	-1.0	0.0
YOL067C	YGL044C	0.0800182089832296	0	0	0.019648561506704357	0.7934597251479587	-1.0	0.0
YNL103W	YPL070W	0.08001792780683632	0	0	0.019648512699496988	0.7934597251479587	1.0	0.0
YDL056W	YER155C	0.08001774035590746	0	0	0.019648463892532095	0.7934597251479587	-1.0	0.0
YLR176C	YHR181W	0.0800175529049786	0	0	0.01964841508580967	0.7934597251479587	1.0	0.0
YLR278C	YDR286C	0.08001736545404974	0	0	0.01964836627932972	0.7934597251479587	1.0	0.0
YOR229W	YMR178W	0.08001717800312087	0	0	0.01964826866709722	0.7934597251479587	1.0	0.0
YDR423C	YDL184C	0.08001717800312087	0	0	0.019648317473092237	0.7934597251479587	0.0	0.0
YNL103W	YIL150C	0.08001708427765644	0	0	0.01964817105583459	0.7934597251479587	1.0	0.0
YEL009C	YIL134W	0.08001708427765644	0	0	0.019648219861344674	0.7934597251479587	1.0	0.0
YHR084W	YDR256C	0.08001689682672758	0	0	0.019648122250566964	0.7934597251479587	1.0	0.0
YJL056C	YER177W	0.08001670937579872	0	0	0.0196480734455418	0.7934597251479587	1.0	0.0
YOL116W	YGL227W	0.08001661565033429	0	0	0.019648024640759095	0.7934597251479587	1.0	0.0
YPL177C	YDR541C	0.08001661565033429	0	0	0.01964792703192105	0.7934597251479587	1.0	0.0
YPL038W	YLR288C	0.08001661565033429	0	0	0.019647975836218846	0.7934597251479587	1.0	0.0
YBR049C	YDR449C	0.08001652192486985	0	0	0.01964782942405282	0.7934597251479587	1.0	0.0
YMR016C	YFR005C	0.08001652192486985	0	0	0.019647780620482377	0.7934597251479587	1.0	0.0
YIL130W	YJL010C	0.08001652192486985	0	0	0.01964787822786571	0.7934597251479587	2.0	0.0
YGR249W	YML127W	0.0800160532975477	0	0	0.019647683014068835	0.7934597251479587	1.0	0.0
YDR174W	YNL238W	0.0800160532975477	0	0	0.019647731817154384	0.7934597251479587	1.0	0.0
YDR421W	YKL193C	0.08001595957208327	0	0	0.01964763421122573	0.7934597251479587	1.0	0.0
YAL051W	YMR131C	0.08001567839568997	0	0	0.01964748780415106	0.7934597251479587	-3.0	0.0
YLR451W	YDR306C	0.08001567839568997	0	0	0.019647585408625066	0.7934597251479587	1.0	0.0
YBL066C	YCR079W	0.08001567839568997	0	0	0.019647536606266842	0.7934597251479587	1.0	0.0
YOL067C	YCR032W	0.08001549094476111	0	0	0.01964734139925832	0.7934597251479587	1.0	0.0
YOR032C	YLR225C	0.08001549094476111	0	0	0.019647292598112272	0.7934597251479587	1.0	0.0
YBL005W	YPR147C	0.08001549094476111	0	0	0.0196473902006468	0.7934597251479587	1.0	0.0
YOR113W	YMR053C	0.08001549094476111	0	0	0.019647439002277712	0.7934597251479587	1.0	0.0
YDR123C	YJR103W	0.08001530349383225	0	0	0.01964724379720865	0.7934597251479587	-1.0	0.0
YNL167C	YHR074W	0.0800151160429034	0	0	0.01964719499654746	0.7934597251479587	1.0	0.0
YKR099W	YPR184W	0.08001502231743897	0	0	0.019647146196128694	0.7934597251479587	-1.0	0.0
YOR363C	YDR165W	0.08001492859197454	0	0	0.01964709739595235	0.7934597251479587	1.0	0.0
YHR124W	YBR204C	0.08001492859197454	0	0	0.01964704859601843	0.7934597251479587	1.0	0.0
YPR015C	YOR083W	0.08001455369011681	0	0	0.01964699979632693	0.7934597251479587	1.0	0.0
YGR044C	YGL107C	0.08001445996465238	0	0	0.019646902197671182	0.7934597251479587	-1.0	0.0
YIL130W	YHR137W	0.08001445996465238	0	0	0.019646950996877847	0.7934597251479587	1.0	0.0
YIR023W	YGL223C	0.08001417878825909	0	0	0.019646853398706934	0.7934597251479587	-1.0	0.0
YBL066C	YLR133W	0.08001417878825909	0	0	0.019646804599985097	0.7934597251479587	1.0	0.0
YLR014C	YOR011W	0.08001417878825909	0	0	0.019646755801505673	0.7934597251479587	1.0	0.0
YMR070W	YPL190C	0.08001408506279466	0	0	0.019646707003268656	0.7934597251479587	-1.0	0.0
YOL089C	YDR452W	0.0800138976118658	0	0	0.01964665820527405	0.7934597251479587	-1.0	0.0
YER169W	YHR142W	0.0800138976118658	0	0	0.01964651181274465	0.7934597251479587	1.0	0.0
YLR278C	YJR126C	0.0800138976118658	0	0	0.019646560610012045	0.7934597251479587	2.0	0.0
YPL177C	YLR203C	0.0800138976118658	0	0	0.019646609407521845	0.7934597251479587	1.0	0.0
YJR094C	YBL106C	0.08001371016093693	0	0	0.019646463015719654	0.7934597251479587	1.0	0.0
YPL133C	YGL053W	0.0800136164354725	0	0	0.019646414218937057	0.7934597251479587	-1.0	0.0
YOR363C	YJR103W	0.08001314780815034	0	0	0.01964631662609905	0.7934597251479587	1.0	0.0
YML076C	YKL162C	0.08001314780815034	0	0	0.019646365422396856	0.7934597251479587	1.0	0.0
YHR206W	YGL232W	0.08001305408268591	0	0	0.01964626783004364	0.7934597251479587	-1.0	0.0
YGR249W	YDL111C	0.08001296035722148	0	0	0.019646219034230618	0.7934597251479587	-1.0	0.0
YMR019W	YKL166C	0.08001296035722148	0	0	0.01964617023865999	0.7934597251479587	1.0	0.0
YDR520C	YMR183C	0.0800123980044349	0	0	0.019646072648245888	0.7934597251479587	1.0	0.0
YPL038W	YOR162C	0.0800123980044349	0	0	0.019646121443331745	0.7934597251479587	1.0	0.0
YDR253C	YMR212C	0.08001230427897046	0	0	0.01964597505880132	0.7934597251479587	1.0	0.0
YDR213W	YJR136C	0.08001230427897046	0	0	0.019646023853402413	0.7934597251479587	1.0	0.0
YDR253C	YOR196C	0.08001211682804162	0	0	0.01964592626444261	0.7934597251479587	1.0	0.0
YKR064W	YJL093C	0.08001211682804162	0	0	0.01964587747032628	0.7934597251479587	-1.0	0.0
YOR172W	YOL073C	0.08001174192618389	0	0	0.019645779882820746	0.7934597251479587	1.0	0.0
YDR451C	YHR011W	0.08001174192618389	0	0	0.01964573108943154	0.7934597251479587	0.0	0.0
YER130C	YHL009C	0.08001174192618389	0	0	0.019645828676452325	0.7934597251479587	1.0	0.0
YMR172W	YDR130C	0.08001174192618389	0	0	0.019645682296284706	0.7934597251479587	1.0	0.0
YKL109W	YGL128C	0.08001164820071946	0	0	0.019645584710718145	0.7934597251479587	1.0	0.0
YER040W	YOL021C	0.08001164820071946	0	0	0.019645535918298415	0.7934597251479587	1.0	0.0
YPR104C	YBR242W	0.08001164820071946	0	0	0.01964563350338024	0.7934597251479587	1.0	0.0
YBL066C	YDR414C	0.08001136702432617	0	0	0.019645438334186045	0.7934597251479587	1.0	0.0
YDR174W	YGL116W	0.08001136702432617	0	0	0.0196453895424934	0.7934597251479587	1.0	0.0
YDR146C	YJR139C	0.08001136702432617	0	0	0.019645487126121047	0.7934597251479587	-1.0	0.0
YBR066C	YIL030C	0.0800111795733973	0	0	0.019645340751043114	0.7934597251479587	1.0	0.0
YBR182C	YOL075C	0.08001108584793287	0	0	0.019645194378146397	0.7934597251479587	1.0	0.0
YHR006W	YGR062C	0.08001108584793287	0	0	0.019645096797427014	0.7934597251479587	0.0	0.0
YIL119C	YKR044W	0.08001108584793287	0	0	0.01964514558766553	0.7934597251479587	1.0	0.0
YPL248C	YML067C	0.08001108584793287	0	0	0.01964529195983519	0.7934597251479587	1.0	0.0
YJL056C	YDR436W	0.08001108584793287	0	0	0.019645243168869616	0.7934597251479587	1.0	0.0
YGR067C	YML096W	0.08001099212246844	0	0	0.019645048007430846	0.7934597251479587	1.0	0.0
YDR169C	YKR085C	0.08001080467153958	0	0	0.019644999217677022	0.7934597251479587	-1.0	0.0
YBL054W	YAL015C	0.08001061722061072	0	0	0.019644950428165543	0.7934597251479587	1.0	0.0
YOL028C	YGL131C	0.08001052349514629	0	0	0.01964480406108516	0.7934597251479587	-1.0	0.0
YKL109W	YBL011W	0.08001052349514629	0	0	0.019644901638896407	0.7934597251479587	1.0	0.0
YDR421W	YPR198W	0.08001052349514629	0	0	0.019644852849869613	0.7934597251479587	-1.0	0.0
YML081W	YCR011C	0.08001042976968185	0	0	0.01964475527254304	0.7934597251479587	1.0	0.0
YIL119C	YOL128C	0.08001033604421742	0	0	0.019644706484243258	0.7934597251479587	1.0	0.0
YER111C	YKL175W	0.08001024231875299	0	0	0.019644657696185806	0.7934597251479587	-1.0	0.0
YLR451W	YKL210W	0.08001024231875299	0	0	0.01964460890837069	0.7934597251479587	1.0	0.0
YIL119C	YNR071C	0.08001005486782413	0	0	0.019644462546379308	0.7934597251479587	1.0	0.0
YLR403W	YGL243W	0.08001005486782413	0	0	0.01964451133346744	0.7934597251479587	1.0	0.0
YLR014C	YGL003C	0.08001005486782413	0	0	0.0196445601207979	0.7934597251479587	-2.0	0.0
YHR178W	YPR112C	0.0800099611423597	0	0	0.019644364972930015	0.7934597251479587	1.0	0.0
YBR033W	YKL072W	0.0800099611423597	0	0	0.019644267400450006	0.7934597251479587	2.0	0.0
YMR042W	YPL020C	0.0800099611423597	0	0	0.0196444137595335	0.7934597251479587	1.0	0.0
YBR240C	YJR108W	0.0800099611423597	0	0	0.01964431618656885	0.7934597251479587	1.0	0.0
YMR037C	YDR502C	0.08000977369143084	0	0	0.019644169828939264	0.7934597251479587	-1.0	0.0
YDR310C	YBR043C	0.08000977369143084	0	0	0.019644218614573477	0.7934597251479587	3.0	0.0
YIR017C	YFL024C	0.08000958624050197	0	0	0.019644072258397777	0.7934597251479587	1.0	0.0
YGL166W	YIL074C	0.08000958624050197	0	0	0.019644121043547364	0.7934597251479587	1.0	0.0
YER109C	YOL154W	0.08000949251503754	0	0	0.01964392590440287	0.7934597251479587	-1.0	0.0
YHL027W	YOR299W	0.08000949251503754	0	0	0.019643974688825533	0.7934597251479587	-1.0	0.0
YMR016C	YNL329C	0.08000949251503754	0	0	0.019644023473490504	0.7934597251479587	1.0	0.0
YGL237C	YDR185C	0.08000939878957311	0	0	0.019643877120222513	0.7934597251479587	-1.0	0.0
YMR164C	YNL123W	0.08000939878957311	0	0	0.01964382833628446	0.7934597251479587	-1.0	0.0
YDR034C	YPL202C	0.08000930506410868	0	0	0.0196436819859241	0.7934597251479587	2.0	0.0
YDR253C	YGR172C	0.08000930506410868	0	0	0.019643779552588708	0.7934597251479587	0.0	0.0
YIL130W	YPR067W	0.08000930506410868	0	0	0.019643730769135254	0.7934597251479587	1.0	0.0
YML007W	YDR213W	0.08000883643678654	0	0	0.019643633202955237	0.7934597251479587	1.0	0.0
YFR034C	YDL216C	0.08000883643678654	0	0	0.01964348685550241	0.7934597251479587	1.0	0.0
YKL062W	YHR137W	0.08000883643678654	0	0	0.01964358442022867	0.7934597251479587	1.0	0.0
YER111C	YJL163C	0.08000883643678654	0	0	0.019643535637744396	0.7934597251479587	-1.0	0.0
YER040W	YJR010W	0.0800087427113221	0	0	0.019643438073502717	0.7934597251479587	0.0	0.0
YPR008W	YLR240W	0.08000846153492881	0	0	0.019643389291745306	0.7934597251479587	1.0	0.0
YGR067C	YHR025W	0.08000846153492881	0	0	0.019643291728957343	0.7934597251479587	1.0	0.0
YLR013W	YMR053C	0.08000846153492881	0	0	0.019643340510230183	0.7934597251479587	1.0	0.0
YBL021C	YLR304C	0.08000799290760666	0	0	0.0196431941671385	0.7934597251479587	-1.0	0.0
YHR124W	YOR238W	0.08000799290760666	0	0	0.0196431453865925	0.7934597251479587	1.0	0.0
YDR174W	YDL040C	0.08000799290760666	0	0	0.01964324294792678	0.7934597251479587	1.0	0.0
YIR023W	YGR003W	0.08000789918214223	0	0	0.019642950266831227	0.7934597251479587	-1.0	0.0
YDL048C	YDL137W	0.08000789918214223	0	0	0.01964309660628877	0.7934597251479587	-1.0	0.0
YDL170W	YDR058C	0.08000789918214223	0	0	0.01964304782622732	0.7934597251479587	1.0	0.0
YKL185W	YOL146W	0.08000789918214223	0	0	0.019642901487496586	0.7934597251479587	1.0	0.0
YLR278C	YKL139W	0.08000789918214223	0	0	0.01964299904640814	0.7934597251479587	2.0	0.0
YHL027W	YDR447C	0.0800078054566778	0	0	0.01964285270840421	0.7934597251479587	1.0	0.0
YMR280C	YIL089W	0.08000761800574893	0	0	0.0196428039295541	0.7934597251479587	-1.0	0.0
YML099C	YMR198W	0.0800072431038912	0	0	0.01964270637258067	0.7934597251479587	1.0	0.0
YJR060W	YIL085C	0.0800072431038912	0	0	0.019642755150946253	0.7934597251479587	-1.0	0.0
YOR372C	YER150W	0.08000714937842678	0	0	0.019642657594457345	0.7934597251479587	-2.0	0.0
YIR018W	YJR033C	0.08000705565296234	0	0	0.019642560038937464	0.7934597251479587	1.0	0.0
YJR147W	YGR281W	0.08000705565296234	0	0	0.019642608816576274	0.7934597251479587	1.0	0.0
YOL108C	YFL047W	0.08000696192749791	0	0	0.019642511261540905	0.7934597251479587	-1.0	0.0
YHL027W	YMR076C	0.08000686820203348	0	0	0.019642413707474545	0.7934597251479587	1.0	0.0
YKL038W	YPL097W	0.08000686820203348	0	0	0.0196424624843866	0.7934597251479587	1.0	0.0
YIL130W	YGR267C	0.08000677447656905	0	0	0.01964236493080474	0.7934597251479587	1.0	0.0
YIL119C	YER121W	0.08000649330017576	0	0	0.01964231615437718	0.7934597251479587	1.0	0.0
YFL031W	YPL269W	0.08000611839831805	0	0	0.019642267378191868	0.7934597251479587	1.0	0.0
YCR084C	YBR103W	0.08000593094738918	0	0	0.01964216982654797	0.7934597251479587	-1.0	0.0
YBR239C	YKR009C	0.08000593094738918	0	0	0.01964212105108938	0.7934597251479587	1.0	0.0
YDR259C	YHR164C	0.08000593094738918	0	0	0.01964207227587303	0.7934597251479587	1.0	0.0
YPL075W	YER182W	0.08000593094738918	0	0	0.0196422186022488	0.7934597251479587	-1.0	0.0
YGL096W	YFR039C	0.08000555604553146	0	0	0.019642023500898914	0.7934597251479587	-1.0	0.0
YMR019W	YDR456W	0.08000546232006703	0	0	0.019641974726167032	0.7934597251479587	1.0	0.0
YJL127C	YNR040W	0.0800053685946026	0	0	0.019641925951677387	0.7934597251479587	1.0	0.0
YNL103W	YCR073C	0.08000527486913817	0	0	0.01964182840342478	0.7934597251479587	-1.0	0.0
YPL177C	YHR103W	0.08000527486913817	0	0	0.01964187717742997	0.7934597251479587	-1.0	0.0
YBR182C	YHR073W	0.08000527486913817	0	0	0.019641779629661817	0.7934597251479587	1.0	0.0
YMR070W	YMR196W	0.08000518114367373	0	0	0.01964173085614108	0.7934597251479587	1.0	0.0
YGL096W	YER151C	0.08000518114367373	0	0	0.01964168208286257	0.7934597251479587	1.0	0.0
YDL056W	YJL012C	0.0800050874182093	0	0	0.019641633309826278	0.7934597251479587	1.0	0.0
YDR123C	YBR274W	0.0800050874182093	0	0	0.019641535764480356	0.7934597251479587	1.0	0.0
YMR043W	YHL020C	0.0800050874182093	0	0	0.019641584537032207	0.7934597251479587	1.0	0.0
YOR162C	YJR068W	0.08000480624181601	0	0	0.01964148699217072	0.7934597251479587	1.0	0.0
YJL206C	YHR178W	0.08000480624181601	0	0	0.01964134067669509	0.7934597251479587	1.0	0.0
YGR067C	YHR075C	0.08000480624181601	0	0	0.019641438220103297	0.7934597251479587	1.0	0.0
YIL131C	YOR189W	0.08000480624181601	0	0	0.019641389448278087	0.7934597251479587	2.0	0.0
YER169W	YDR147W	0.08000471251635158	0	0	0.019641243134255717	0.7934597251479587	1.0	0.0
YPR104C	YEL072W	0.08000471251635158	0	0	0.0196412919053543	0.7934597251479587	1.0	0.0
YOR363C	YMR113W	0.08000461879088715	0	0	0.01964114559278517	0.7934597251479587	1.0	0.0
YOR372C	YGL157W	0.08000461879088715	0	0	0.019641194363399343	0.7934597251479587	-1.0	0.0
YMR021C	YJR097W	0.08000443133995828	0	0	0.019640999282395856	0.7934597251479587	1.0	0.0
YKL062W	YPL202C	0.08000443133995828	0	0	0.019641096822413197	0.7934597251479587	-1.0	0.0
YPR015C	YKR054C	0.08000443133995828	0	0	0.019641048052283425	0.7934597251479587	2.0	0.0
YOR358W	YLR407W	0.08000405643810056	0	0	0.019640950512750478	0.7934597251479587	-1.0	0.0
YDL106C	YML114C	0.08000405643810056	0	0	0.019640901743347296	0.7934597251479587	-1.0	0.0
YMR182C	YNL177C	0.08000396271263613	0	0	0.01964085297418631	0.7934597251479587	1.0	0.0
YPR065W	YCR066W	0.08000396271263613	0	0	0.01964080420526751	0.7934597251479587	-1.0	0.0
YML099C	YPR024W	0.0800038689871717	0	0	0.0196407554365909	0.7934597251479587	-1.0	0.0
YDR174W	YOR217W	0.0800038689871717	0	0	0.01964070666815648	0.7934597251479587	1.0	0.0
YKL185W	YLR401C	0.0800038689871717	0	0	0.019640657899964244	0.7934597251479587	1.0	0.0
YPR065W	YPL055C	0.08000377526170727	0	0	0.019640462829617122	0.7934597251479587	1.0	0.0
YCL055W	YMR003W	0.08000377526170727	0	0	0.019640560364306323	0.7934597251479587	1.0	0.0
YDR259C	YOR195W	0.08000377526170727	0	0	0.019640511596840635	0.7934597251479587	1.0	0.0
YMR172W	YDR065W	0.08000377526170727	0	0	0.019640609132014195	0.7934597251479587	1.0	0.0
YDR213W	YGL045W	0.0800035878107784	0	0	0.01964036529589663	0.7934597251479587	1.0	0.0
YML007W	YGR071C	0.0800035878107784	0	0	0.019640414062635787	0.7934597251479587	1.0	0.0
YHR006W	YBR155W	0.08000349408531397	0	0	0.019640316529399644	0.7934597251479587	-1.0	0.0
YER045C	YJL058C	0.08000311918345626	0	0	0.019640267763144828	0.7934597251479587	1.0	0.0
YJL127C	YKL168C	0.08000302545799183	0	0	0.01964021899713218	0.7934597251479587	1.0	0.0
YDR520C	YGR030C	0.08000283800706297	0	0	0.019640170231361703	0.7934597251479587	1.0	0.0
YML027W	YHR166C	0.08000283800706297	0	0	0.01964012146583339	0.7934597251479587	-1.0	0.0
YBL103C	YOR091W	0.08000274428159854	0	0	0.01964007270054724	0.7934597251479587	-1.0	0.0
YFR034C	YER043C	0.08000255683066967	0	0	0.019640023935503254	0.7934597251479587	1.0	0.0
YDR169C	YJR046W	0.08000246310520524	0	0	0.01963997517070143	0.7934597251479587	1.0	0.0
YML027W	YGR119C	0.08000246310520524	0	0	0.01963992640614176	0.7934597251479587	-1.0	0.0
YKL109W	YIR042C	0.08000236937974081	0	0	0.019639828877748892	0.7934597251479587	1.0	0.0
YBL103C	YDR497C	0.08000236937974081	0	0	0.01963987764182425	0.7934597251479587	-1.0	0.0
YOR028C	YMR081C	0.08000227565427638	0	0	0.019639731350324638	0.7934597251479587	1.0	0.0
YML076C	YBR043C	0.08000227565427638	0	0	0.019639780113915692	0.7934597251479587	1.0	0.0
YDR174W	YBR062C	0.08000208820334752	0	0	0.019639682586975737	0.7934597251479587	-1.0	0.0
YKL032C	YJR025C	0.08000190075241866	0	0	0.019639585061004376	0.7934597251479587	1.0	0.0
YJL110C	YJL118W	0.08000190075241866	0	0	0.019639633823868984	0.7934597251479587	1.0	0.0
YMR016C	YBR200W	0.08000180702695422	0	0	0.019639536298381912	0.7934597251479587	1.0	0.0
YGL162W	YHL025W	0.08000161957602536	0	0	0.019639390011967364	0.7934597251479587	1.0	0.0
YLR266C	YGR193C	0.08000161957602536	0	0	0.01963943877386341	0.7934597251479587	2.0	0.0
YLR266C	YEL047C	0.08000161957602536	0	0	0.019639487536001587	0.7934597251479587	2.0	0.0
YFL031W	YER110C	0.08000152585056093	0	0	0.01963934125031346	0.7934597251479587	1.0	0.0
YGL254W	YAL026C	0.08000152585056093	0	0	0.01963929248890169	0.7934597251479587	1.0	0.0
YMR021C	YDR231C	0.08000124467416764	0	0	0.019639243727732052	0.7934597251479587	-1.0	0.0
YPR196W	YDL175C	0.0800011509487032	0	0	0.01963909744567592	0.7934597251479587	1.0	0.0
YOR358W	YBL090W	0.0800011509487032	0	0	0.01963914620611917	0.7934597251479587	1.0	0.0
YOL028C	YHR067W	0.0800011509487032	0	0	0.019639194966804545	0.7934597251479587	-1.0	0.0
YGL209W	YDR329C	0.08000105722323878	0	0	0.01963895116579893	0.7934597251479587	1.0	0.0
YOL067C	YBL078C	0.08000105722323878	0	0	0.019638999925515804	0.7934597251479587	-1.0	0.0
YMR280C	YOL119C	0.08000105722323878	0	0	0.0196390486854748	0.7934597251479587	1.0	0.0
YKL015W	YDR466W	0.08000086977230991	0	0	0.019638902406324172	0.7934597251479587	1.0	0.0
YGL096W	YJR126C	0.08000077604684548	0	0	0.019638853647091538	0.7934597251479587	1.0	0.0
YDR216W	YEL013W	0.08000077604684548	0	0	0.01963880488810102	0.7934597251479587	1.0	0.0
YIR018W	YNL037C	0.08000068232138105	0	0	0.019638756129352616	0.7934597251479587	0.0	0.0
YGR249W	YHR024C	0.08000030741952334	0	0	0.019638707370846328	0.7934597251479587	-1.0	0.0
YDR034C	YDR478W	0.08000021369405891	0	0	0.019638658612582148	0.7934597251479587	1.0	0.0
YLR278C	YDR520C	0.08000021369405891	0	0	0.01963860985456008	0.7934597251479587	1.0	0.0
YBR066C	YCR037C	0.08000011996859448	0	0	0.01963856109678012	0.7934597251479587	1.0	0.0
YIL036W	YNL322C	0.07999993251766561	0	0	0.019638512339242267	0.7934597251479587	-1.0	0.0
YBR033W	YDR217C	0.07999974506673675	0	0	0.019638463581946517	0.7934597251479587	1.0	0.0
YDR463W	YNR041C	0.07999955761580789	0	0	0.019638219799099275	0.7934597251479587	-1.0	0.0
YPR009W	YKL192C	0.07999955761580789	0	0	0.01963841482489287	0.7934597251479587	-1.0	0.0
YMR021C	YKR072C	0.07999955761580789	0	0	0.019638366068081323	0.7934597251479587	-1.0	0.0
YOR229W	YAL056W	0.07999955761580789	0	0	0.019638317311511878	0.7934597251479587	2.0	0.0
YDR501W	YHL006C	0.07999955761580789	0	0	0.019638268555184527	0.7934597251479587	-1.0	0.0
YBL005W	YLR047C	0.07999937016487903	0	0	0.019638171043256113	0.7934597251479587	1.0	0.0
YDR169C	YLR219W	0.07999918271395016	0	0	0.019638122287655043	0.7934597251479587	1.0	0.0
YDR421W	YHR153C	0.07999918271395016	0	0	0.019638073532296067	0.7934597251479587	1.0	0.0
YKL032C	YIL099W	0.07999890153755687	0	0	0.019637878513281016	0.7934597251479587	-1.0	0.0
YER045C	YGL146C	0.07999890153755687	0	0	0.019638024777179176	0.7934597251479587	1.0	0.0
YMR164C	YOR338W	0.07999890153755687	0	0	0.01963792726767165	0.7934597251479587	1.0	0.0
YER088C	YJL055W	0.07999890153755687	0	0	0.01963797602230437	0.7934597251479587	1.0	0.0
YOR162C	YHR209W	0.07999880781209244	0	0	0.019637683498139262	0.7934597251479587	2.0	0.0
YKL112W	YOR294W	0.07999880781209244	0	0	0.019637732251561586	0.7934597251479587	1.0	0.0
YOL089C	YGL206C	0.07999880781209244	0	0	0.01963782975913246	0.7934597251479587	-1.0	0.0
YBR240C	YBR234C	0.07999880781209244	0	0	0.019637781005225983	0.7934597251479587	-1.0	0.0
YPL075W	YHR161C	0.07999871408662801	0	0	0.019637585992020833	0.7934597251479587	1.0	0.0
YDR421W	YPL231W	0.07999871408662801	0	0	0.019637634744959012	0.7934597251479587	-1.0	0.0
YBL103C	YBL014C	0.07999862036116358	0	0	0.019637537239324727	0.7934597251479587	1.0	0.0
YPL248C	YDR234W	0.07999862036116358	0	0	0.019637488486870688	0.7934597251479587	1.0	0.0
YMR042W	YHR064C	0.07999843291023472	0	0	0.019637439734658715	0.7934597251479587	-1.0	0.0
YKL062W	YDL164C	0.07999824545930585	0	0	0.01963739098268881	0.7934597251479587	1.0	0.0
YDL170W	YML069W	0.07999815173384142	0	0	0.019637342230960964	0.7934597251479587	-1.0	0.0
YLR451W	YDR100W	0.07999787055744813	0	0	0.019637293479475182	0.7934597251479587	-1.0	0.0
YDL056W	YNL077W	0.07999768310651927	0	0	0.019637244728231456	0.7934597251479587	1.0	0.0
YDR310C	YLR277C	0.07999758938105483	0	0	0.019637098475952623	0.7934597251479587	-1.0	0.0
YIL101C	YDR191W	0.07999758938105483	0	0	0.01963719597722979	0.7934597251479587	1.0	0.0
YCR084C	YLR318W	0.07999758938105483	0	0	0.01963714722647018	0.7934597251479587	-1.0	0.0
YIR033W	YHR065C	0.07999721447919712	0	0	0.01963704972567712	0.7934597251479587	-1.0	0.0
YOR372C	YKL062W	0.07999712075373269	0	0	0.019637000975643665	0.7934597251479587	0.0	0.0
YGL013C	YGR271W	0.07999712075373269	0	0	0.019636805977930317	0.7934597251479587	1.0	0.0
YHR124W	YML086C	0.07999712075373269	0	0	0.019636854726995587	0.7934597251479587	-1.0	0.0
YKL109W	YOR067C	0.07999712075373269	0	0	0.0196369034763029	0.7934597251479587	1.0	0.0
YDL056W	YER059W	0.07999712075373269	0	0	0.01963695222585226	0.7934597251479587	0.0	0.0
YJL127C	YBR050C	0.07999693330280383	0	0	0.019636757229107085	0.7934597251479587	-1.0	0.0
YML076C	YNL103W	0.0799968395773394	0	0	0.019636659732186746	0.7934597251479587	1.0	0.0
YNL216W	YGL029W	0.0799968395773394	0	0	0.019636708480525896	0.7934597251479587	1.0	0.0
YBR240C	YNL158W	0.0799968395773394	0	0	0.019636610984089628	0.7934597251479587	1.0	0.0
YDR310C	YOR202W	0.0799965584009461	0	0	0.019636562236234546	0.7934597251479587	-1.0	0.0
YKL062W	YGL076C	0.0799965584009461	0	0	0.019636464741250477	0.7934597251479587	1.0	0.0
YIL130W	YMR253C	0.0799965584009461	0	0	0.019636513488621495	0.7934597251479587	1.0	0.0
YLR182W	YOR193W	0.07999637095001724	0	0	0.019636415994121487	0.7934597251479587	1.0	0.0
YHR178W	YIR039C	0.07999627722455281	0	0	0.019636221008025777	0.7934597251479587	1.0	0.0
YPR009W	YLR189C	0.07999627722455281	0	0	0.019636367247234523	0.7934597251479587	1.0	0.0
YGL035C	YNL029C	0.07999627722455281	0	0	0.019636318500589587	0.7934597251479587	1.0	0.0
YGL071W	YGR071C	0.07999627722455281	0	0	0.019636269754186673	0.7934597251479587	-1.0	0.0
YNL314W	YGR058W	0.07999618349908838	0	0	0.019636172262106903	0.7934597251479587	1.0	0.0
YOL108C	YLR441C	0.07999599604815952	0	0	0.01963612351643005	0.7934597251479587	0.0	0.0
YIL119C	YPL216W	0.07999580859723066	0	0	0.01963607477099521	0.7934597251479587	1.0	0.0
YKL062W	YER030W	0.07999571487176622	0	0	0.01963597728085157	0.7934597251479587	1.0	0.0
YDR423C	YPL054W	0.07999571487176622	0	0	0.01963592853614277	0.7934597251479587	-1.0	0.0
YDR169C	YMR096W	0.07999571487176622	0	0	0.019636026025802382	0.7934597251479587	1.0	0.0
YMR172W	YLR185W	0.07999543369537293	0	0	0.019635879791675977	0.7934597251479587	-1.0	0.0
YLR256W	YBR287W	0.07999524624444407	0	0	0.019635831047451188	0.7934597251479587	1.0	0.0
YGL237C	YNL069C	0.07999515251897964	0	0	0.01963573355972763	0.7934597251479587	-1.0	0.0
YOR358W	YLR094C	0.07999515251897964	0	0	0.019635782303468408	0.7934597251479587	1.0	0.0
YJL110C	YOR330C	0.0799950587935152	0	0	0.019635684816228856	0.7934597251479587	1.0	0.0
YPL075W	YNL153C	0.0799950587935152	0	0	0.01963563607297208	0.7934597251479587	-1.0	0.0
YLR131C	YLL054C	0.0799950587935152	0	0	0.019635587329957304	0.7934597251479587	-1.0	0.0
YLR266C	YKL216W	0.07999468389165748	0	0	0.01963553858718452	0.7934597251479587	-1.0	0.0
YNL103W	YGL197W	0.07999468389165748	0	0	0.019635489844653735	0.7934597251479587	-1.0	0.0
YDR207C	YNL142W	0.07999468389165748	0	0	0.019635392360318138	0.7934597251479587	-1.0	0.0
YPR196W	YDR409W	0.07999468389165748	0	0	0.01963544110236494	0.7934597251479587	1.0	0.0
YGL013C	YHL012W	0.07999468389165748	1	1	0.019637825962839306	0.793560036111947	1.0	0.0
YLR098C	YMR109W	0.07999459016619305	0	0	0.01963777721511446	0.793560036111947	1.0	0.0
YLR278C	YKL150W	0.07999459016619305	0	0	0.01963772846763163	0.793560036111947	-1.0	0.0
YPL133C	YKL067W	0.07999449644072863	0	0	0.019637679720390818	0.793560036111947	1.0	0.0
YDR259C	YFR006W	0.07999421526433534	0	0	0.019637630973392016	0.793560036111947	2.0	0.0
YDR253C	YPL255W	0.07999421526433534	0	0	0.019637533480120442	0.793560036111947	1.0	0.0
YOL028C	YOR006C	0.07999421526433534	0	0	0.019637582226635225	0.793560036111947	1.0	0.0
YBL066C	YKL049C	0.07999393408794205	0	0	0.019637338496481364	0.793560036111947	1.0	0.0
YDL056W	YMR131C	0.07999393408794205	0	0	0.01963738724202813	0.793560036111947	-1.0	0.0
YIR033W	YDR444W	0.07999393408794205	0	0	0.019637484733847667	0.793560036111947	1.0	0.0
YBL021C	YLR118C	0.07999393408794205	0	0	0.019637435987816896	0.793560036111947	-1.0	0.0
YML099C	YCL055W	0.07999374663701318	0	0	0.01963719226129306	0.793560036111947	-1.0	0.0
YMR037C	YBR231C	0.07999374663701318	0	0	0.01963724100611383	0.793560036111947	1.0	0.0
YHR084W	YDR028C	0.07999374663701318	0	0	0.0196372897511766	0.793560036111947	1.0	0.0
YKL015W	YGR281W	0.07999355918608432	0	0	0.019637143516714285	0.793560036111947	1.0	0.0
YBR240C	YLR309C	0.07999337173515546	0	0	0.019637046028282708	0.793560036111947	-1.0	0.0
YMR043W	YOR011W	0.07999337173515546	0	0	0.0196370947723775	0.793560036111947	1.0	0.0
YLR256W	YPL253C	0.0799931842842266	0	0	0.019636997284429903	0.793560036111947	1.0	0.0
YLR183C	YNL068C	0.07999299683329773	0	0	0.01963694854081909	0.793560036111947	1.0	0.0
YLR131C	YDR405W	0.07999299683329773	0	0	0.019636899797450254	0.793560036111947	-1.0	0.0
YKL062W	YMR134W	0.0799929031078333	0	0	0.019636802311438543	0.793560036111947	-1.0	0.0
YLR228C	YLR178C	0.0799929031078333	0	0	0.019636851054323407	0.793560036111947	0.0	0.0
YBR066C	YFR023W	0.0799929031078333	0	0	0.019636753568795656	0.793560036111947	1.0	0.0
YIR023W	YPL012W	0.07999252820597558	0	0	0.01963665608423582	0.793560036111947	1.0	0.0
YER109C	YJL163C	0.07999252820597558	0	0	0.01963670482639475	0.793560036111947	-1.0	0.0
YGL254W	YGL234W	0.07999243448051115	0	0	0.01963660734231886	0.793560036111947	-1.0	0.0
YKL038W	YNL045W	0.07999215330411785	0	0	0.01963655860064388	0.793560036111947	1.0	0.0
YJR094C	YHR169W	0.07999177840226013	0	0	0.019636461118019824	0.793560036111947	2.0	0.0
YLR013W	YDR162C	0.07999177840226013	0	0	0.019636509859210866	0.793560036111947	1.0	0.0
YLR176C	YLL028W	0.0799916846767957	0	0	0.019636412377070745	0.793560036111947	-1.0	0.0
YPL133C	YMR255W	0.07999149722586685	0	0	0.019636266155675305	0.793560036111947	1.0	0.0
YDR213W	YMR219W	0.07999149722586685	0	0	0.019636363636363636	0.793560036111947	1.0	0.0
YDR169C	YER107C	0.07999149722586685	0	0	0.01963631489589849	0.793560036111947	1.0	0.0
YDR421W	YGR227W	0.07999140350040242	0	0	0.019636168675954815	0.793560036111947	-1.0	0.0
YHR006W	YER024W	0.07999140350040242	0	0	0.019636119936457506	0.793560036111947	-1.0	0.0
YDR207C	YKR046C	0.07999140350040242	0	0	0.01963621741569408	0.793560036111947	1.0	0.0
YJL056C	YPR111W	0.07999130977493799	0	0	0.019636071197202152	0.793560036111947	-1.0	0.0
YGL162W	YDR505C	0.07999102859854469	0	0	0.0196359737194173	0.793560036111947	1.0	0.0
YGL071W	YEL072W	0.07999102859854469	0	0	0.01963602245818875	0.793560036111947	-1.0	0.0
YML099C	YNL252C	0.07999093487308026	0	0	0.0196359249808878	0.793560036111947	-1.0	0.0
YMR016C	YIR033W	0.07999084114761583	0	0	0.019635876242600245	0.793560036111947	1.0	0.0
YEL009C	YDR057W	0.0799907474221514	0	0	0.01963582750455464	0.793560036111947	1.0	0.0
YKL032C	YMR040W	0.0799907474221514	0	0	0.019635535081361753	0.793560036111947	1.0	0.0
YKL038W	YBL019W	0.0799907474221514	0	0	0.019635778766750975	0.793560036111947	2.0	0.0
YIR018W	YBR288C	0.0799907474221514	0	0	0.019635730029189252	0.793560036111947	1.0	0.0
YPL038W	YMR044W	0.0799907474221514	0	0	0.01963568129186947	0.793560036111947	-1.0	0.0
YFR034C	YML057W	0.0799907474221514	0	0	0.01963563255479163	0.793560036111947	1.0	0.0
YDR423C	YHL020C	0.0799907474221514	0	0	0.019635583817955726	0.793560036111947	-1.0	0.0
YKR064W	YOL164W	0.07999065369668697	0	0	0.019635486345009716	0.793560036111947	-1.0	0.0
YDR207C	YBR216C	0.07999055997122254	0	0	0.01963543760889961	0.793560036111947	1.0	0.0
YMR019W	YER111C	0.07999037252029367	0	0	0.019637773425962467	0.7936603470759354	-1.0	0.0
YGL073W	YGL225W	0.07999037252029367	0	0	0.019635388873031435	0.793560036111947	1.0	0.0
YPR104C	YAL063C	0.07999037252029367	1	1	0.019637822167507247	0.7936603470759354	1.0	0.0
YLR013W	YKL201C	0.07999018506936481	0	0	0.01963772468465964	0.7936603470759354	1.0	0.0
YPL177C	YKL062W	0.07998999761843595	0	0	0.019637578462202872	0.7936603470759354	1.0	0.0
YBR049C	YIR031C	0.07998999761843595	0	0	0.019637529721867848	0.7936603470759354	-1.0	0.0
YDL106C	YLR442C	0.07998999761843595	0	0	0.01963767594359877	0.7936603470759354	-1.0	0.0
YNL068C	YER075C	0.07998999761843595	0	0	0.019637627202779846	0.7936603470759354	1.0	0.0
YOR230W	YPL218W	0.07998990389297152	0	0	0.019637480981774768	0.7936603470759354	1.0	0.0
YBR033W	YHR134W	0.07998952899111379	0	0	0.019637432241923634	0.7936603470759354	1.0	0.0
YDR421W	YOR094W	0.07998952899111379	0	0	0.01963738350231444	0.7936603470759354	1.0	0.0
YDR207C	YHR100C	0.07998952899111379	0	0	0.019637334762947187	0.7936603470759354	1.0	0.0
YPR199C	YDR422C	0.07998934154018493	0	0	0.019637237284938498	0.7936603470759354	-1.0	0.0
YEL009C	YOR186W	0.07998934154018493	0	0	0.019637286023821875	0.7936603470759354	1.0	0.0
YPR009W	YNL021W	0.07998934154018493	0	0	0.019637188546297056	0.7936603470759354	1.0	0.0
YJR060W	YJL058C	0.0799892478147205	0	0	0.019637139807897545	0.7936603470759354	1.0	0.0
YDR096W	YGL065C	0.07998906036379164	0	0	0.019637091069739966	0.7936603470759354	1.0	0.0
YKL015W	YMR129W	0.07998906036379164	0	0	0.01963704233182432	0.7936603470759354	-1.0	0.0
YOR358W	YJR012C	0.0799889666383272	0	0	0.0196369935941506	0.7936603470759354	1.0	0.0
YBL066C	YDR043C	0.07998877918739834	0	0	0.019636944856718803	0.7936603470759354	1.0	0.0
YMR070W	YDL229W	0.07998868546193391	0	0	0.019636896119528933	0.7936603470759354	1.0	0.0
YOR172W	YLR163C	0.0799885917364695	0	0	0.019636798645874958	0.7936603470759354	-1.0	0.0
YLR403W	YLR099C	0.0799885917364695	0	0	0.019636847382580983	0.7936603470759354	-1.0	0.0
YDR253C	YNR057C	0.07998849801100506	0	0	0.019636652437208378	0.7936603470759354	1.0	0.0
YER088C	YDR275W	0.07998849801100506	0	0	0.019636701173188657	0.7936603470759354	1.0	0.0
YDL020C	YOR143C	0.07998849801100506	0	0	0.019636749909410847	0.7936603470759354	1.0	0.0
YKR034W	YGR203W	0.0799883105600762	0	0	0.019636603701470016	0.7936603470759354	0.0	0.0
YOL067C	YBL076C	0.07998821683461177	0	0	0.019636554965973562	0.7936603470759354	1.0	0.0
YER109C	YMR142C	0.07998802938368291	0	0	0.019636506230719022	0.7936603470759354	1.0	0.0
YDR207C	YFL029C	0.07998793565821848	0	0	0.019636457495706385	0.7936603470759354	1.0	0.0
YOL067C	YPL039W	0.07998765448182518	0	0	0.01963621382427177	0.7936603470759354	-1.0	0.0
YKL015W	YHL029C	0.07998765448182518	0	0	0.019636262558074893	0.7936603470759354	-1.0	0.0
YML007W	YER035W	0.07998765448182518	0	0	0.01963631129211991	0.7936603470759354	1.0	0.0
YGL013C	YMR264W	0.07998765448182518	0	0	0.01963640876093566	0.7936603470759354	-1.0	0.0
YLR098C	YGR055W	0.07998765448182518	0	0	0.019636360026406834	0.7936603470759354	1.0	0.0
YLR098C	YBL007C	0.07998756075636075	0	0	0.019636165090710544	0.7936603470759354	-1.0	0.0
YLR131C	YJR050W	0.07998737330543189	0	0	0.019636116357391216	0.7936603470759354	1.0	0.0
YJR127C	YPL051W	0.07998718585450303	0	0	0.01963606762431378	0.7936603470759354	1.0	0.0
YIL119C	YOL030W	0.07998690467810973	0	0	0.019636018891478237	0.7936603470759354	1.0	0.0
YKL062W	YOR303W	0.07998662350171644	0	0	0.01963597015888458	0.7936603470759354	1.0	0.0
YDR081C	YIL002C	0.07998662350171644	0	0	0.019635921426532817	0.7936603470759354	1.0	0.0
YKL043W	YCR079W	0.07998662350171644	0	0	0.01963582396255494	0.7936603470759354	-1.0	0.0
YPL202C	YGR266W	0.07998662350171644	0	0	0.019635872694422934	0.7936603470759354	-1.0	0.0
YDR520C	YNL288W	0.07998634232532315	0	0	0.019635677768402242	0.7936603470759354	-1.0	0.0
YOR032C	YDL147W	0.07998634232532315	0	0	0.01963577523092883	0.7936603470759354	1.0	0.0
YMR021C	YFL002C	0.07998634232532315	0	0	0.019635629037501767	0.7936603470759354	1.0	0.0
YDR253C	YER099C	0.07998634232532315	0	0	0.019635726499544596	0.7936603470759354	-1.0	0.0
YDR216W	YBR223C	0.07998624859985871	0	0	0.01963558030684317	0.7936603470759354	1.0	0.0
YOR140W	YFL021W	0.07998596742346542	0	0	0.019635531576426443	0.7936603470759354	-1.0	0.0
YER088C	YDR520C	0.07998568624707213	0	0	0.01963548284625159	0.7936603470759354	1.0	0.0
YPR065W	YPL103C	0.07998568624707213	0	0	0.01963538538662749	0.7936603470759354	1.0	0.0
YPR008W	YGL242C	0.07998568624707213	0	0	0.019635434116318604	0.7936603470759354	1.0	0.0
YIL036W	YNL298W	0.07998559252160771	0	0	0.01963533665717824	0.7936603470759354	1.0	0.0
YOL067C	YDR376W	0.07998559252160771	0	0	0.019635239199005332	0.7936603470759354	-1.0	0.0
YJR147W	YNL321W	0.07998559252160771	0	0	0.019635287927970854	0.7936603470759354	-1.0	0.0
YKL020C	YBL032W	0.07998559252160771	0	0	0.01963519047028167	0.7936603470759354	-1.0	0.0
YNL314W	YHR179W	0.07998549879614328	0	0	0.01963514174179987	0.7936603470759354	1.0	0.0
YNL027W	YDL159W	0.07998512389428555	0	0	0.01963504428556184	0.7936603470759354	-1.0	0.0
YIL119C	YKR100C	0.07998512389428555	0	0	0.019635093013559927	0.7936603470759354	1.0	0.0
YDR253C	YOR007C	0.07998484271789226	0	0	0.019634995557805606	0.7936603470759354	1.0	0.0
YDR081C	YLR142W	0.0799846552669634	0	0	0.019634946830291225	0.7936603470759354	1.0	0.0
YJL206C	YDR377W	0.0799843740905701	0	0	0.019634849375988007	0.7936603470759354	-1.0	0.0
YOR344C	YIR029W	0.0799843740905701	0	0	0.019634898103018692	0.7936603470759354	-1.0	0.0
YPR009W	YIL093C	0.07998390546324795	0	0	0.01963475192265218	0.7936603470759354	1.0	0.0
YDR451C	YKL005C	0.07998390546324795	0	0	0.01963480064919917	0.7936603470759354	1.0	0.0
YLR014C	YLR368W	0.07998362428685465	0	0	0.019634703196347032	0.7936603470759354	-1.0	0.0
YGL237C	YDL237W	0.07998324938499693	0	0	0.019634654470283723	0.7936603470759354	-1.0	0.0
YLR403W	YBR171W	0.07998324938499693	0	0	0.01963460574446226	0.7936603470759354	1.0	0.0
YPR015C	YPR182W	0.0799831556595325	0	0	0.01963455701888263	0.7936603470759354	1.0	0.0
YDR423C	YBL024W	0.07998306193406807	0	0	0.01963445956844887	0.7936603470759354	-1.0	0.0
YMR016C	YKL203C	0.07998306193406807	0	0	0.019634508293544833	0.7936603470759354	1.0	0.0
YKL112W	YMR191W	0.07998278075767477	0	0	0.019634410843594744	0.7936603470759354	1.0	0.0
YHR178W	YOL144W	0.07998278075767477	0	0	0.019634362118982448	0.7936603470759354	1.0	0.0
YDR253C	YPL069C	0.07998268703221034	0	0	0.01963431339461198	0.7936603470759354	1.0	0.0
YGL209W	YJR088C	0.07998259330674592	0	0	0.019634264670483337	0.7936603470759354	1.0	0.0
YOL028C	YBR079C	0.07998231213035263	0	0	0.019634167222951526	0.7936603470759354	-1.0	0.0
YHL009C	YOR124C	0.07998231213035263	0	0	0.019634118499548357	0.7936603470759354	1.0	0.0
YOR230W	YOR083W	0.07998231213035263	0	0	0.01963421594659652	0.7936603470759354	1.0	0.0
YPL075W	YHR144C	0.07998231213035263	0	0	0.019634069776387004	0.7936603470759354	-1.0	0.0
YBL005W	YNR054C	0.07998212467942377	0	0	0.019634021053467468	0.7936603470759354	-1.0	0.0
YOR230W	YKR095W	0.07998212467942377	0	0	0.019633923608353848	0.7936603470759354	1.0	0.0
YFL031W	YHR102W	0.07998212467942377	0	0	0.019633874886159756	0.7936603470759354	1.0	0.0
YJL103C	YIL019W	0.07998212467942377	0	0	0.019633972330789753	0.7936603470759354	1.0	0.0
YGL071W	YDR408C	0.07998174977756604	0	0	0.019633777442497002	0.7936603470759354	-1.0	0.0
YMR280C	YER105C	0.07998174977756604	0	0	0.019633826164207474	0.7936603470759354	-1.0	0.0
YIR023W	YPL186C	0.07998156232663718	0	0	0.01963367999980148	0.7936603470759354	-1.0	0.0
YDR421W	YGR036C	0.07998156232663718	0	0	0.019633728721028337	0.7936603470759354	-1.0	0.0
YDR423C	YHR038W	0.07998156232663718	0	0	0.019633631278816423	0.7936603470759354	1.0	0.0
YCR106W	YJL076W	0.07998137487570832	0	0	0.019633582558073168	0.7936603470759354	1.0	0.0
YER169W	YMR313C	0.07998137487570832	0	0	0.019633533837571715	0.7936603470759354	1.0	0.0
YPR008W	YBL026W	0.07998128115024389	0	0	0.01963348511731206	0.7936603470759354	1.0	0.0
YIL036W	YIL046W	0.07998118742477946	0	0	0.019633436397294198	0.7936603470759354	-1.0	0.0
YOL089C	YBR128C	0.07998118742477946	0	0	0.019633387677518134	0.7936603470759354	1.0	0.0
YDR034C	YBR254C	0.0799809999738506	0	0	0.01963333895798386	0.7936603470759354	-1.0	0.0
YPR009W	YBR212W	0.07998081252292173	0	0	0.019633241519640687	0.7936603470759354	1.0	0.0
YOR230W	YEL053C	0.07998081252292173	0	0	0.01963329023869138	0.7936603470759354	1.0	0.0
YLR014C	YAL033W	0.0799807187974573	0	0	0.01963319280083178	0.7936603470759354	1.0	0.0
YPL133C	YDR466W	0.0799807187974573	0	0	0.019633144082264662	0.7936603470759354	1.0	0.0
YIL101C	YDR212W	0.07998062507199287	0	0	0.019633095363939323	0.7936603470759354	1.0	0.0
YJL110C	YDR185C	0.07998062507199287	0	0	0.01963304664585577	0.7936603470759354	1.0	0.0
YNL314W	YAL020C	0.07998043762106401	0	0	0.019632997928013995	0.7936603470759354	1.0	0.0
YKL015W	YLR004C	0.07998043762106401	0	0	0.019632949210414	0.7936603470759354	1.0	0.0
YLR098C	YJL134W	0.07998043762106401	0	0	0.01963290049305578	0.7936603470759354	1.0	0.0
YEL009C	YPL193W	0.07998015644467071	0	0	0.019632851775939333	0.7936603470759354	-1.0	0.0
YLR228C	YDR168W	0.07997996899374185	0	0	0.019632754342431762	0.7936603470759354	1.0	0.0
YOR032C	YBR024W	0.07997996899374185	0	0	0.019632803059064664	0.7936603470759354	1.0	0.0
YHL009C	YJL110C	0.07997987526827742	0	0	0.019632656909891265	0.7936603470759354	-1.0	0.0
YFR034C	YER088C	0.07997987526827742	0	0	0.01963270562604063	0.7936603470759354	-1.0	0.0
YPR199C	YDR032C	0.07997968781734857	0	0	0.01963260819398367	0.7936603470759354	1.0	0.0
YJR147W	YOR179C	0.07997968781734857	0	0	0.019632559478317834	0.7936603470759354	1.0	0.0
YER045C	YOR305W	0.07997968781734857	0	0	0.01963251076289376	0.7936603470759354	1.0	0.0
YIL130W	YJR130C	0.07997959409188414	0	0	0.01963246204771145	0.7936603470759354	2.0	0.0
YDR146C	YML102W	0.07997950036641971	0	0	0.019632413332770896	0.7936603470759354	1.0	0.0
YJR147W	YOR254C	0.07997940664095528	0	0	0.019632364618072096	0.7936603470759354	-1.0	0.0
YDR169C	YPR102C	0.07997912546456198	0	0	0.019634651077387273	0.7937606580399238	-1.0	0.0
YHR178W	YDR462W	0.07997912546456198	0	0	0.019632315903615055	0.7936603470759354	1.0	0.0
YML007W	YDR069C	0.07997912546456198	1	1	0.019634699797276004	0.7937606580399238	1.0	0.0
YKL032C	YDR427W	0.07997912546456198	0	0	0.019632267189399765	0.7936603470759354	-1.0	0.0
YPL038W	YBR227C	0.07997903173909755	0	0	0.01963460235774032	0.7937606580399238	1.0	0.0
YDL106C	YDR459C	0.07997893801363312	0	0	0.019634504919171743	0.7937606580399238	1.0	0.0
YMR019W	YIL158W	0.07997893801363312	0	0	0.019634553638335144	0.7937606580399238	1.0	0.0
YJL127C	YOR360C	0.07997884428816869	0	0	0.019634456200250113	0.7937606580399238	1.0	0.0
YDR213W	YPL030W	0.0799785631117754	0	0	0.019634407481570255	0.7937606580399238	-1.0	0.0
YNL167C	YLR188W	0.07997846938631097	0	0	0.019634358763132166	0.7937606580399238	1.0	0.0
YPR015C	YJL163C	0.07997846938631097	0	0	0.019634310044935845	0.7937606580399238	1.0	0.0
YHR084W	YOR070C	0.07997837566084653	0	0	0.0196342126092685	0.7937606580399238	1.0	0.0
YOL028C	YLR139C	0.07997837566084653	0	0	0.019634261326981293	0.7937606580399238	0.0	0.0
YKR034W	YIL108W	0.07997818820991767	0	0	0.01963416389179747	0.7937606580399238	-1.0	0.0
YDR259C	YDR464W	0.07997809448445324	0	0	0.019634017740834935	0.7937606580399238	1.0	0.0
YKL185W	YHR210C	0.07997809448445324	0	0	0.019633969024330938	0.7937606580399238	1.0	0.0
YGL035C	YDL174C	0.07997809448445324	0	0	0.0196341151745682	0.7937606580399238	-1.0	0.0
YDL048C	YHR090C	0.07997809448445324	0	0	0.01963406645758069	0.7937606580399238	1.0	0.0
YPL230W	YMR269W	0.07997790703352438	0	0	0.01963392030806869	0.7937606580399238	1.0	0.0
YDL048C	YDL002C	0.07997790703352438	0	0	0.019633871592048196	0.7937606580399238	1.0	0.0
YIR017C	YOL135C	0.07997790703352438	0	0	0.01963377416073245	0.7937606580399238	1.0	0.0
YOR172W	YKR099W	0.07997790703352438	0	0	0.019633822876269448	0.7937606580399238	1.0	0.0
YHR124W	YPL229W	0.07997781330805995	0	0	0.01963367673038369	0.7937606580399238	1.0	0.0
YDR253C	YNL197C	0.07997781330805995	0	0	0.0196337254454372	0.7937606580399238	1.0	0.0
YJL056C	YGL025C	0.07997771958259552	0	0	0.019633628015571926	0.7937606580399238	-1.0	0.0
YML027W	YIL015W	0.07997743840620222	0	0	0.019633579301001902	0.7937606580399238	1.0	0.0
YJL110C	YKL105C	0.07997743840620222	0	0	0.019633530586673616	0.7937606580399238	1.0	0.0
YPR008W	YMR193W	0.07997734468073779	0	0	0.01963338444513917	0.7937606580399238	1.0	0.0
YLR131C	YHR134W	0.07997734468073779	0	0	0.01963343315874225	0.7937606580399238	1.0	0.0
YOR032C	YBR036C	0.07997734468073779	0	0	0.019633481872587063	0.7937606580399238	-1.0	0.0
YPL177C	YHR114W	0.07997725095527336	0	0	0.019633335731777817	0.7937606580399238	1.0	0.0
YMR019W	YPL088W	0.07997725095527336	0	0	0.0196332870186582	0.7937606580399238	2.0	0.0
YKL043W	YDR268W	0.0799770635043445	0	0	0.01963318959314414	0.7937606580399238	-1.0	0.0
YCR065W	YDR541C	0.0799770635043445	0	0	0.019633238305780305	0.7937606580399238	-1.0	0.0
YIL154C	YEL038W	0.07997687605341564	0	0	0.019633140880749696	0.7937606580399238	1.0	0.0
YIL154C	YDR500C	0.07997659487702236	0	0	0.019633092168596978	0.7937606580399238	-1.0	0.0
YNL314W	YLR303W	0.0799764074260935	0	0	0.019632751190296015	0.7937606580399238	-1.0	0.0
YDR423C	YIL091C	0.0799764074260935	0	0	0.019632946033589133	0.7937606580399238	-1.0	0.0
YLR228C	YHR186C	0.0799764074260935	0	0	0.01963279990075673	0.7937606580399238	-1.0	0.0
YPR199C	YOR249C	0.0799764074260935	0	0	0.019633043456685977	0.7937606580399238	1.0	0.0
YOR358W	YIR042C	0.0799764074260935	0	0	0.019632897322403288	0.7937606580399238	1.0	0.0
YJR127C	YER120W	0.0799764074260935	0	0	0.019632848611459152	0.7937606580399238	1.0	0.0
YDR463W	YGL134W	0.0799764074260935	0	0	0.0196329947450167	0.7937606580399238	-2.0	0.0
YIL130W	YJR144W	0.07997631370062906	0	0	0.01963270248007701	0.7937606580399238	1.0	0.0
YML081W	YDR007W	0.07997621997516463	0	0	0.019632653770099713	0.7937606580399238	1.0	0.0
YDR123C	YPL123C	0.07997593879877134	0	0	0.01963260506036412	0.7937606580399238	1.0	0.0
YIR017C	YGR216C	0.07997565762237804	0	0	0.019632556350870228	0.7937606580399238	-1.0	0.0
YOL067C	YMR282C	0.07997565762237804	0	0	0.019632458932607545	0.7937606580399238	1.0	0.0
YDR520C	YPR118W	0.07997565762237804	0	0	0.019632507641618037	0.7937606580399238	1.0	0.0
YBL021C	YJL189W	0.07997556389691361	0	0	0.019632410223838753	0.7937606580399238	1.0	0.0
YNL103W	YER140W	0.07997556389691361	0	0	0.019632361515311655	0.7937606580399238	1.0	0.0
YKL062W	YAR019C	0.07997518899505589	0	0	0.01963231280702625	0.7937606580399238	1.0	0.0
YCR065W	YFL044C	0.07997509526959146	0	0	0.019632264098982537	0.7937606580399238	-1.0	0.0
YKL185W	YMR291W	0.07997509526959146	0	0	0.019632215391180513	0.7937606580399238	-1.0	0.0
YLR228C	YMR004W	0.0799749078186626	0	0	0.01963211797630153	0.7937606580399238	1.0	0.0
YOL108C	YEL054C	0.0799749078186626	0	0	0.019632166683620177	0.7937606580399238	-1.0	0.0
YMR172W	YOL125W	0.0799749078186626	0	0	0.019632069269224568	0.7937606580399238	-1.0	0.0
YLR451W	YML043C	0.07997443919134044	0	0	0.019631971855795686	0.7937606580399238	0.0	0.0
YDL106C	YDR309C	0.07997443919134044	0	0	0.019632020562389284	0.7937606580399238	1.0	0.0
YOR363C	YBR196C	0.07997443919134044	0	0	0.019631923149443765	0.7937606580399238	1.0	0.0
YOL108C	YGL070C	0.07997443919134044	0	0	0.019631874443333523	0.7937606580399238	1.0	0.0
YGL035C	YBL005W	0.07997425174041158	0	0	0.01963167962130929	0.7937606580399238	1.0	0.0
YLR098C	YDR157W	0.07997425174041158	0	0	0.019631777031838063	0.7937606580399238	-1.0	0.0
YLR266C	YGR221C	0.07997425174041158	0	0	0.019631825737464956	0.7937606580399238	1.0	0.0
YOR230W	YGR194C	0.07997425174041158	0	0	0.01963172832645284	0.7937606580399238	1.0	0.0
YBR049C	YGL250W	0.07997397056401828	0	0	0.019631582211747194	0.7937606580399238	1.0	0.0
YGR249W	YLR388W	0.07997397056401828	0	0	0.01963163091640741	0.7937606580399238	1.0	0.0
YJL127C	YPL150W	0.079973689387625	0	0	0.019631533507328644	0.7937606580399238	1.0	0.0
YGR249W	YKR081C	0.07997359566216057	0	0	0.01963143609921653	0.7937606580399238	-1.0	0.0
YBR239C	YGL129C	0.07997359566216057	0	0	0.019631484803151755	0.7937606580399238	-1.0	0.0
YDL048C	YFR037C	0.07997331448576728	0	0	0.019631387395522962	0.7937606580399238	1.0	0.0
YER109C	YBR127C	0.07997322076030285	0	0	0.01963133869207105	0.7937606580399238	0.0	0.0
YBR240C	YKL139W	0.07997322076030285	0	0	0.0196312899888608	0.7937606580399238	1.0	0.0
YGL237C	YKL005C	0.07997322076030285	0	0	0.0196312412858922	0.7937606580399238	-1.0	0.0
YDL020C	YHR141C	0.07997312703483841	0	0	0.019631192583165254	0.7937606580399238	1.0	0.0
YHR178W	YLR218C	0.07997284585844512	0	0	0.019631143880679956	0.7937606580399238	1.0	0.0
YIL119C	YBR097W	0.07997265840751626	0	0	0.01963109517843631	0.7937606580399238	1.0	0.0
YOR028C	YBR284W	0.07997265840751626	0	0	0.019631046476434308	0.7937606580399238	1.0	0.0
YGL166W	YNL144C	0.07997256468205183	0	0	0.019630997774673954	0.7937606580399238	1.0	0.0
YDR259C	YGL171W	0.07997237723112297	0	0	0.01963090037187817	0.7937606580399238	-2.0	0.0
YPR009W	YOR138C	0.07997237723112297	0	0	0.01963085167084274	0.7937606580399238	1.0	0.0
YPR104C	YLR093C	0.07997237723112297	0	0	0.01963094907315524	0.7937606580399238	1.0	0.0
YOL116W	YNR066C	0.0799721897801941	0	0	0.01963075426949679	0.7937606580399238	-1.0	0.0
YOR229W	YMR256C	0.0799721897801941	0	0	0.019630802970048947	0.7937606580399238	-1.0	0.0
YHR084W	YCR099C	0.07997200232926524	0	0	0.019630705569186266	0.7937606580399238	0.0	0.0
YPR196W	YPR149W	0.07997200232926524	0	0	0.019630559469704486	0.7937606580399238	-1.0	0.0
YPR015C	YNL129W	0.07997200232926524	0	0	0.019630608169290117	0.7937606580399238	1.0	0.0
YBR239C	YGL078C	0.07997200232926524	0	0	0.01963065686911738	0.7937606580399238	1.0	0.0
YCL055W	YGR087C	0.07997172115287195	0	0	0.019630462071258105	0.7937606580399238	1.0	0.0
YFL021W	YOL071W	0.07997172115287195	0	0	0.019630510770360484	0.7937606580399238	1.0	0.0
YOR028C	YKL188C	0.07997162742740752	0	0	0.019630413372397352	0.7937606580399238	1.0	0.0
YOL108C	YBR135W	0.07997134625101422	0	0	0.019630315975400707	0.7937606580399238	1.0	0.0
YIR033W	YDR363W	0.07997134625101422	0	0	0.01963026727726481	0.7937606580399238	1.0	0.0
YLR176C	YGR217W	0.07997134625101422	0	0	0.019630364673778218	0.7937606580399238	-1.0	0.0
YKL043W	YHR203C	0.07997115880008536	0	0	0.019630218579370532	0.7937606580399238	1.0	0.0
YML081W	YIL125W	0.0799709713491565	0	0	0.019630169881717868	0.7937606580399238	1.0	0.0
YML076C	YOR236W	0.0799709713491565	0	0	0.019630121184306817	0.7937606580399238	1.0	0.0
YNL103W	YDR429C	0.0799709713491565	0	0	0.019630072487137377	0.7937606580399238	-1.0	0.0
YOR113W	YBR062C	0.07997069017276322	0	0	0.019629926397078706	0.7937606580399238	-1.0	0.0
YOR113W	YPR115W	0.07997069017276322	0	0	0.019630023790209547	0.7937606580399238	1.0	0.0
YJR127C	YLR350W	0.07997069017276322	0	0	0.019629975093523325	0.7937606580399238	1.0	0.0
YMR070W	YHR191C	0.07997059644729879	0	0	0.01962982900491428	0.7937606580399238	-1.0	0.0
YGR249W	YBR194W	0.07997059644729879	0	0	0.01962987770087569	0.7937606580399238	1.0	0.0
YIR017C	YMR288W	0.07997059644729879	0	0	0.019629780309194468	0.7937606580399238	1.0	0.0
YPR196W	YBR109C	0.07997050272183436	0	0	0.019629731613716252	0.7937606580399238	1.0	0.0
YOR358W	YGR170W	0.07997031527090549	0	0	0.019629585528731185	0.7937606580399238	-1.0	0.0
YMR042W	YLR433C	0.07997031527090549	0	0	0.019629634223484613	0.7937606580399238	1.0	0.0
YNL027W	YCR057C	0.07997031527090549	0	0	0.019629682918479635	0.7937606580399238	-1.0	0.0
YMR172W	YBR236C	0.07997022154544106	0	0	0.019629536834219346	0.7937606580399238	-1.0	0.0
YJL206C	YDR371W	0.0799700340945122	0	0	0.019629488139949098	0.7937606580399238	1.0	0.0
YER088C	YDR494W	0.07996984664358334	0	0	0.01962939075213336	0.7937606580399238	0.0	0.0
YOL067C	YMR005W	0.07996984664358334	0	0	0.019629439445920435	0.7937606580399238	1.0	0.0
YMR164C	YOR123C	0.0799697529181189	0	0	0.019629342058587868	0.7937606580399238	1.0	0.0
YIR018W	YGL240W	0.07996965919265447	0	0	0.01962929336528396	0.7937606580399238	1.0	0.0
YKL109W	YFL024C	0.07996947174172561	0	0	0.01962924467222163	0.7937606580399238	-1.0	0.0
YHR178W	YNR051C	0.07996928429079675	0	0	0.01962919597940088	0.7937606580399238	2.0	0.0
YMR070W	YLR086W	0.07996928429079675	0	0	0.019629147286821705	0.7937606580399238	-1.0	0.0
YML027W	YGR032W	0.07996919056533232	0	0	0.019629001210533625	0.7937606580399238	1.0	0.0
YPR199C	YLR032W	0.07996919056533232	0	0	0.019629098594484105	0.7937606580399238	1.0	0.0
YLR403W	YBL069W	0.07996919056533232	0	0	0.01962895251892074	0.7937606580399238	1.0	0.0
YER109C	YNR046W	0.07996919056533232	0	0	0.01962904990238808	0.7937606580399238	1.0	0.0
YGR067C	YKL120W	0.07996900311440346	0	0	0.019628903827549424	0.7937606580399238	1.0	0.0
YOR363C	YKL165C	0.0799688156634746	0	0	0.019628855136419675	0.7937606580399238	-1.0	0.0
YBL103C	YDL235C	0.07996872193801016	0	0	0.0196287090644798	0.7937606580399238	1.0	0.0
YCR106W	YDR033W	0.07996872193801016	0	0	0.019628660374316296	0.7937606580399238	-1.0	0.0
YER109C	YLR216C	0.07996872193801016	0	0	0.019628757754884863	0.7937606580399238	-1.0	0.0
YJR094C	YLR388W	0.07996872193801016	0	0	0.019628611684394347	0.7937606580399238	-1.0	0.0
YHR084W	YML062C	0.07996872193801016	0	0	0.01962880644553149	0.7937606580399238	1.0	0.0
YOR028C	YGL073W	0.07996844076161687	0	0	0.019628562994713956	0.7937606580399238	1.0	0.0
YOR344C	YOR035C	0.07996844076161687	0	0	0.019628514305275117	0.7937606580399238	1.0	0.0
YNL068C	YER027C	0.07996797213429471	0	0	0.01962846561607783	0.7937606580399238	-1.0	0.0
YPR104C	YPL048W	0.07996769095790143	0	0	0.01962841692712209	0.7937606580399238	-1.0	0.0
YBR240C	YBR285W	0.07996769095790143	0	0	0.0196283682384079	0.7937606580399238	-1.0	0.0
YOR358W	YEL058W	0.07996740978150814	0	0	0.01962831954993526	0.7937606580399238	1.0	0.0
YCL055W	YJL063C	0.07996731605604371	0	0	0.01962827086170416	0.7937606580399238	1.0	0.0
YHR206W	YGL221C	0.07996722233057928	0	0	0.019628222173714602	0.7937606580399238	0.0	0.0
YML081W	YBR180W	0.07996703487965041	0	0	0.01962817348596659	0.7937606580399238	1.0	0.0
YKL109W	YOR147W	0.07996694115418598	0	0	0.019628076111195172	0.7937606580399238	1.0	0.0
YMR016C	YAL032C	0.07996694115418598	0	0	0.01962812479846011	0.7937606580399238	-1.0	0.0
YOR028C	YJL035C	0.07996694115418598	0	0	0.01962802742417177	0.7937606580399238	1.0	0.0
YPR199C	YPR152C	0.07996675370325712	0	0	0.01962793005084956	0.7937606580399238	1.0	0.0
YPR065W	YER157W	0.07996675370325712	0	0	0.019627978737389896	0.7937606580399238	-1.0	0.0
YDR123C	YIL042C	0.0799663788013994	0	0	0.01962788136455075	0.7937606580399238	-1.0	0.0
YGL166W	YDR440W	0.0799663788013994	0	0	0.01962783267849347	0.7937606580399238	-1.0	0.0
YNL068C	YLR231C	0.07996619135047053	0	0	0.01962773530710349	0.7937606580399238	-1.0	0.0
YOR358W	YIL104C	0.07996619135047053	0	0	0.019627783992677717	0.7937606580399238	1.0	0.0
YDR310C	YHL025W	0.07996600389954167	0	0	0.019627540567221782	0.7937606580399238	0.0	0.0
YMR070W	YFL002C	0.07996600389954167	0	0	0.019627686621770783	0.7937606580399238	-1.0	0.0
YLR451W	YOR378W	0.07996600389954167	0	0	0.0196276379366796	0.7937606580399238	1.0	0.0
YPL038W	YHR050W	0.07996600389954167	0	0	0.019627589251829933	0.7937606580399238	1.0	0.0
YHR124W	YHR120W	0.07996600389954167	0	0	0.01962749188285515	0.7937606580399238	1.0	0.0
YOR358W	YIL138C	0.07996600389954167	0	0	0.019627443198730034	0.7937606580399238	-1.0	0.0
YLR131C	YKR021W	0.07996562899768395	0	0	0.019627394514846425	0.7937606580399238	1.0	0.0
YHR084W	YDR096W	0.07996553527221952	0	0	0.019627297147803743	0.7937606580399238	1.0	0.0
YGL035C	YGR184C	0.07996553527221952	0	0	0.01962734583120433	0.7937606580399238	-1.0	0.0
YDL048C	YBL019W	0.07996525409582622	0	0	0.01962724846464466	0.7937606580399238	1.0	0.0
YOR358W	YNL117W	0.07996506664489736	0	0	0.019627199781727084	0.7937606580399238	1.0	0.0
YBL005W	YHR124W	0.07996478546850408	0	0	0.019627151099051013	0.7937606580399238	1.0	0.0
YPR065W	YML058W	0.07996478546850408	0	0	0.01962710241661644	0.7937606580399238	1.0	0.0
YPL038W	YER126C	0.07996469174303965	0	0	0.019627053734423368	0.7937606580399238	1.0	0.0
YLR266C	YLR056W	0.07996459801757522	0	0	0.019627005052471794	0.7937606580399238	-1.0	0.0
YIR018W	YGL113W	0.07996450429211079	0	0	0.01962690768929313	0.7937606580399238	1.0	0.0
YDL056W	YOL021C	0.07996450429211079	0	0	0.019626956370761714	0.7937606580399238	-1.0	0.0
YIL130W	YOR326W	0.07996431684118192	0	0	0.019626859008066037	0.7937606580399238	1.0	0.0
YKR099W	YER021W	0.0799639419393242	0	0	0.019626664285572554	0.7937606580399238	-1.0	0.0
YLR183C	YMR185W	0.0799639419393242	0	0	0.01962676164633632	0.7937606580399238	1.0	0.0
YLR131C	YGL005C	0.0799639419393242	0	0	0.019626810327080434	0.7937606580399238	1.0	0.0
YNL199C	YDR516C	0.0799639419393242	0	0	0.019626712965833695	0.7937606580399238	-1.0	0.0
YJL127C	YOR081C	0.07996375448839534	0	0	0.019626615605552896	0.7937606580399238	2.0	0.0
YOL108C	YNR038W	0.07996356703746647	0	0	0.019626518246238022	0.7937606580399238	1.0	0.0
YLR182W	YOR298W	0.07996356703746647	0	0	0.01962656692577472	0.7937606580399238	1.0	0.0
YHR178W	YLL062C	0.07996337958653761	0	0	0.019626469566942806	0.7937606580399238	1.0	0.0
YKL185W	YDR403W	0.07996337958653761	0	0	0.019626420887889063	0.7937606580399238	1.0	0.0
YGL166W	YDR073W	0.07996328586107318	0	0	0.019626372209076794	0.7937606580399238	1.0	0.0
YIR023W	YDR060W	0.07996309841014432	0	0	0.019626274852176672	0.7937606580399238	-1.0	0.0
YMR164C	YFR028C	0.07996309841014432	0	0	0.019626323530505998	0.7937606580399238	1.0	0.0
YDL048C	YJR074W	0.07996309841014432	0	0	0.01962617749624243	0.7937606580399238	2.0	0.0
YLR403W	YDL021W	0.07996309841014432	0	0	0.019626226174088816	0.7937606580399238	1.0	0.0
YNL068C	YDL213C	0.07996309841014432	0	0	0.019626128818637505	0.7937606580399238	1.0	0.0
YDR520C	YER015W	0.07996291095921546	0	0	0.01962603146415205	0.7937606580399238	1.0	0.0
YCR106W	YNR051C	0.07996291095921546	0	0	0.019625885434234807	0.7937606580399238	1.0	0.0
YDR463W	YLR237W	0.07996291095921546	0	0	0.01962598278727151	0.7937606580399238	1.0	0.0
YOL067C	YPL069C	0.07996291095921546	0	0	0.01962593411063243	0.7937606580399238	1.0	0.0
YIR017C	YLR046C	0.07996291095921546	0	0	0.019626080141274045	0.7937606580399238	-1.0	0.0
YLR098C	YLR086W	0.07996281723375102	0	0	0.01962583675807864	0.7937606580399238	1.0	0.0
YKL043W	YNR002C	0.07996281723375102	0	0	0.01962578808216392	0.7937606580399238	0.0	0.0
YHR084W	YDR225W	0.07996253605735773	0	0	0.019625739406490657	0.7937606580399238	-1.0	0.0
YDR034C	YNR047W	0.0799624423318933	0	0	0.01962569073105884	0.7937606580399238	1.0	0.0
YIR033W	YGR280C	0.07996225488096444	0	0	0.019625642055868472	0.7937606580399238	1.0	0.0
YIL036W	YEL022W	0.07996206743003557	0	0	0.01962559338091955	0.7937606580399238	1.0	0.0
YHR178W	YER041W	0.07996197370457116	0	0	0.01962554470621207	0.7937606580399238	1.0	0.0
YER040W	YPR051W	0.07996187997910673	0	0	0.019625496031746032	0.7937606580399238	-1.0	0.0
YKL020C	YGL131C	0.07996141135178457	0	0	0.019625447357521433	0.7937606580399238	2.0	0.0
YCR084C	YLR130C	0.07996131762632014	0	0	0.019625398683538277	0.7937606580399238	1.0	0.0
YLR266C	YPR182W	0.07996122390085571	0	0	0.019625350009796556	0.7937606580399238	-1.0	0.0
YKL020C	YDR064W	0.07996103644992685	0	0	0.019625301336296266	0.7937606580399238	1.0	0.0
YKR034W	YOR038C	0.07996094272446241	0	0	0.019625252663037412	0.7937606580399238	-1.0	0.0
YKL185W	YLR418C	0.07996084899899798	0	0	0.019625155317243997	0.7937606580399238	-1.0	0.0
YPR065W	YHR164C	0.07996084899899798	0	0	0.01962520399001999	0.7937606580399238	-1.0	0.0
YNL314W	YJL070C	0.07996056782260469	0	0	0.01962510664470943	0.7937606580399238	-1.0	0.0
YNL167C	YOR241W	0.07996038037167583	0	0	0.01962505797241629	0.7937606580399238	1.0	0.0
YJR060W	YOL087C	0.07996038037167583	0	0	0.019625009300364576	0.7937606580399238	2.0	0.0
YIL119C	YAL009W	0.0799600054698181	0	0	0.019624960628554282	0.7937606580399238	2.0	0.0
YPL230W	YDR221W	0.07995991174435367	0	0	0.019624911956985406	0.7937606580399238	1.0	0.0
YIR033W	YDL087C	0.07995981801888924	0	0	0.019624765943727293	0.7937606580399238	-1.0	0.0
YDR034C	YLR014C	0.07995981801888924	0	0	0.019624814614571915	0.7937606580399238	1.0	0.0
YOR230W	YNR037C	0.07995981801888924	0	0	0.01962486328565795	0.7937606580399238	-1.0	0.0
YHR124W	YDR490C	0.07995972429342481	0	0	0.019624717273124082	0.7937606580399238	-1.0	0.0
YMR070W	YNR051C	0.07995972429342481	0	0	0.019624668602762286	0.7937606580399238	1.0	0.0
YPL089C	YJL217W	0.07995944311703151	0	0	0.019624619932641897	0.7937606580399238	-1.0	0.0
YER028C	YDR195W	0.07995916194063822	0	0	0.019624571262762916	0.7937606580399238	-1.0	0.0
YGR044C	YJL194W	0.07995916194063822	0	0	0.019624522593125342	0.7937606580399238	-1.0	0.0
YBR066C	YGL127C	0.07995906821517379	0	0	0.019624425254574404	0.7937606580399238	2.0	0.0
YLR451W	YJL207C	0.07995906821517379	0	0	0.01962447392372917	0.7937606580399238	1.0	0.0
YIL154C	YFL002C	0.07995888076424494	0	0	0.01962432791698907	0.7937606580399238	2.0	0.0
YHL009C	YOR081C	0.07995888076424494	0	0	0.019624376585661036	0.7937606580399238	1.0	0.0
YIL131C	YDR408C	0.07995888076424494	0	0	0.019624279248558498	0.7937606580399238	-1.0	0.0
YDR253C	YMR253C	0.07995869331331608	0	0	0.01962423058036932	0.7937606580399238	1.0	0.0
YOL108C	YLR044C	0.07995859958785165	0	0	0.01962413324471515	0.7937606580399238	-1.0	0.0
YNL216W	YLR147C	0.07995859958785165	0	0	0.01962418191242154	0.7937606580399238	1.0	0.0
YGL035C	YER008C	0.07995841213692279	0	0	0.019624084577250147	0.7937606580399238	1.0	0.0
YJL056C	YER184C	0.07995841213692279	0	0	0.01962384124354593	0.7937606580399238	0.0	0.0
YOR229W	YPR172W	0.07995841213692279	0	0	0.019624035910026535	0.7937606580399238	-1.0	0.0
YLR451W	YGR119C	0.07995841213692279	0	0	0.01962388990980401	0.7937606580399238	1.0	0.0
YOL116W	YAR014C	0.07995841213692279	0	0	0.019623938576303467	0.7937606580399238	1.0	0.0
YOL108C	YOL044W	0.07995841213692279	0	0	0.01962398724304431	0.7937606580399238	1.0	0.0
YDR216W	YKR003W	0.07995822468599392	0	0	0.019623792577529234	0.7937606580399238	-1.0	0.0
YGL073W	YPR155C	0.07995803723506506	0	0	0.019623695246219965	0.7937606580399238	1.0	0.0
YJR127C	YMR112C	0.07995803723506506	0	0	0.01962374391175391	0.7937606580399238	1.0	0.0
YIL036W	YIL045W	0.07995794350960063	0	0	0.01962364658092739	0.7937606580399238	-1.0	0.0
YGL166W	YOL090W	0.0799578497841362	0	0	0.019623597915876194	0.7937606580399238	1.0	0.0
YOR363C	YMR109W	0.07995775605867177	0	0	0.019623549251066363	0.7937606580399238	-1.0	0.0
YCR084C	YDL197C	0.07995766233320734	0	0	0.0196235005864979	0.7937606580399238	-1.0	0.0
YER169W	YNL037C	0.07995747488227847	0	0	0.019623403258085075	0.7937606580399238	0.0	0.0
YDL170W	YLL043W	0.07995747488227847	0	0	0.019623451922170805	0.7937606580399238	1.0	0.0
YLR451W	YJL031C	0.07995738115681404	0	0	0.019623354594240708	0.7937606580399238	1.0	0.0
YML027W	YKL064W	0.07995728743134961	0	0	0.019623305930637703	0.7937606580399238	-1.0	0.0
YKR099W	YHR120W	0.07995728743134961	0	0	0.019623257267276054	0.7937606580399238	1.0	0.0
YPR015C	YDR378C	0.07995700625495632	0	0	0.019623208604155767	0.7937606580399238	-1.0	0.0
YBL066C	YGR165W	0.07995681880402745	0	0	0.019623159941276832	0.7937606580399238	3.0	0.0
YML099C	YGR153W	0.07995672507856302	0	0	0.019623111278639253	0.7937606580399238	-1.0	0.0
YDR081C	YIL134W	0.07995663135309859	0	0	0.019623062616243026	0.7937606580399238	1.0	0.0
YHL009C	YIL039W	0.07995663135309859	0	0	0.019623013954088147	0.7937606580399238	1.0	0.0
YDR463W	YMR306W	0.07995653762763416	0	0	0.01962296529217462	0.7937606580399238	-1.0	0.0
YDR123C	YDL043C	0.07995653762763416	0	0	0.01962291663050244	0.7937606580399238	1.0	0.0
YNL199C	YGL103W	0.07995644390216973	0	0	0.019622867969071603	0.7937606580399238	-1.0	0.0
YBR239C	YKL175W	0.07995606900031202	0	0	0.01962277064693396	0.7937606580399238	-1.0	0.0
YOL028C	YBR112C	0.07995606900031202	0	0	0.019622721986227144	0.7937606580399238	1.0	0.0
YJL103C	YJL117W	0.07995606900031202	0	0	0.01962281930788211	0.7937606580399238	1.0	0.0
YDR520C	YDR314C	0.07995597527484759	0	0	0.019622624665537533	0.7937606580399238	1.0	0.0
YDR520C	YLR242C	0.07995597527484759	0	0	0.01962267332576167	0.7937606580399238	1.0	0.0
YJL206C	YCL052C	0.07995550664752543	0	0	0.01962257600555473	0.7937606580399238	-1.0	0.0
YGL013C	YPR098C	0.07995550664752543	0	0	0.019622527345813257	0.7937606580399238	1.0	0.0
YGL073W	YDL179W	0.079955412922061	0	0	0.019622430027054303	0.7937606580399238	-1.0	0.0
YDR463W	YGR268C	0.079955412922061	0	0	0.01962238136803682	0.7937606580399238	1.0	0.0
YJL110C	YCL036W	0.079955412922061	0	0	0.019622478686313116	0.7937606580399238	-1.0	0.0
YAL051W	YCL043C	0.07995531919659657	0	0	0.019622284050725823	0.7937606580399238	1.0	0.0
YLR266C	YKL072W	0.07995531919659657	0	0	0.01962233270926066	0.7937606580399238	1.0	0.0
YDL048C	YJR006W	0.07995531919659657	0	0	0.01962223539243231	0.7937606580399238	1.0	0.0
YLR098C	YGL237C	0.07995522547113214	0	0	0.019622138076569238	0.7937606580399238	-1.0	0.0
YOR358W	YKL103C	0.07995522547113214	0	0	0.019622186734380116	0.7937606580399238	1.0	0.0
YCR084C	YOL053W	0.07995485056927441	0	0	0.019622089418999678	0.7937606580399238	-1.0	0.0
YOR363C	YDR153C	0.07995475684380998	0	0	0.0196219921045845	0.7937606580399238	1.0	0.0
YGR249W	YDL188C	0.07995475684380998	0	0	0.01962204076167143	0.7937606580399238	-1.0	0.0
YHR178W	YPL039W	0.07995475684380998	0	0	0.019621943447738877	0.7937606580399238	1.0	0.0
YOL089C	YJL020C	0.07995447566741669	0	0	0.019621894791134565	0.7937606580399238	0.0	0.0
YCR084C	YLR292C	0.07995447566741669	0	0	0.019621846134771557	0.7937606580399238	-1.0	0.0
YJL089W	YBR202W	0.07995428821648783	0	0	0.019621700167130367	0.7937606580399238	1.0	0.0
YIL131C	YMR013C	0.07995428821648783	0	0	0.01962174882276946	0.7937606580399238	-1.0	0.0
YNL167C	YEL017W	0.07995428821648783	0	0	0.019621651511732573	0.7937606580399238	-1.0	0.0
YDR146C	YDL082W	0.07995428821648783	0	0	0.01962179747864986	0.7937606580399238	-1.0	0.0
YDR421W	YDR006C	0.0799541944910234	0	0	0.019621602856576076	0.7937606580399238	-1.0	0.0
YJL110C	YLR425W	0.07995400704009453	0	0	0.01962155420166088	0.7937606580399238	-1.0	0.0
YMR021C	YCR067C	0.07995381958916567	0	0	0.01962150554698697	0.7937606580399238	1.0	0.0
YJR060W	YJR121W	0.07995353841277238	0	0	0.01962140823836304	0.7937606580399238	1.0	0.0
YGR249W	YHR123W	0.07995353841277238	0	0	0.01962145689255436	0.7937606580399238	-1.0	0.0
YBL103C	YDR036C	0.07995344468730795	0	0	0.01962135958441301	0.7937606580399238	1.0	0.0
YLR228C	YGL157W	0.07995316351091465	0	0	0.019621310930704263	0.7937606580399238	1.0	0.0
YDL020C	YKR070W	0.07995306978545023	0	0	0.019621213624010633	0.7937606580399238	2.0	0.0
YJL127C	YBR136W	0.07995306978545023	0	0	0.019621262277236807	0.7937606580399238	1.0	0.0
YBL005W	YNL099C	0.0799529760599858	0	0	0.019621164971025742	0.7937606580399238	-1.0	0.0
YMR016C	YNL021W	0.07995278860905694	0	0	0.0196210676657798	0.7937606580399238	-1.0	0.0
YOL028C	YLR196W	0.07995278860905694	0	0	0.01962111631828213	0.7937606580399238	1.0	0.0
YGL162W	YPL233W	0.07995260115812808	0	0	0.019620873058183216	0.7937606580399238	1.0	0.0
YML027W	YPL232W	0.07995260115812808	0	0	0.019620921709720452	0.7937606580399238	1.0	0.0
YDR423C	YKR053C	0.07995260115812808	0	0	0.01962101901351874	0.7937606580399238	-1.0	0.0
YKL185W	YML028W	0.07995260115812808	0	0	0.01962097036149896	0.7937606580399238	1.0	0.0
YER028C	YML020W	0.07995231998173478	0	0	0.01962077575583255	0.7937606580399238	-1.0	0.0
YOR140W	YHL039W	0.07995231998173478	0	0	0.019620727105019116	0.7937606580399238	1.0	0.0
YMR042W	YNL186W	0.07995231998173478	0	0	0.019620824406887248	0.7937606580399238	1.0	0.0
YDR501W	YNL071W	0.07995213253080592	0	0	0.019620678454446948	0.7937606580399238	0.0	0.0
YDR253C	YJR099W	0.07995203880534149	0	0	0.01962062980411604	0.7937606580399238	0.0	0.0
YGL071W	YCR083W	0.07995203880534149	0	0	0.019620581154026397	0.7937606580399238	1.0	0.0
YIR033W	YDR122W	0.07995185135441263	0	0	0.01962048385457088	0.7937606580399238	1.0	0.0
YLR451W	YHR044C	0.07995185135441263	0	0	0.019620435205205008	0.7937606580399238	1.0	0.0
YML076C	YHL023C	0.07995185135441263	0	0	0.01962053250417801	0.7937606580399238	1.0	0.0
YIR033W	YDR508C	0.0799517576289482	0	0	0.019620337907197017	0.7937606580399238	1.0	0.0
YGL209W	YBR157C	0.0799517576289482	0	0	0.019620386556080387	0.7937606580399238	1.0	0.0
YBL103C	YMR006C	0.07995157017801933	0	0	0.0196202892585549	0.7937606580399238	-1.0	0.0
YGR044C	YCR020C	0.0799514764525549	0	0	0.019620240610154025	0.7937606580399238	-1.0	0.0
YFL021W	YNL172W	0.0799514764525549	0	0	0.019620191961994403	0.7937606580399238	-1.0	0.0
YGL073W	YDR362C	0.07995119527616161	0	0	0.01962009466639888	0.7937606580399238	1.0	0.0
YLR266C	YEL021W	0.07995119527616161	0	0	0.019620143314076022	0.7937606580399238	-1.0	0.0
YFL031W	YLR272C	0.07995119527616161	0	0	0.019620046018962986	0.7937606580399238	1.0	0.0
YGL209W	YNR067C	0.07995119527616161	0	0	0.019619997371768328	0.7937606580399238	1.0	0.0
YOR028C	YPL173W	0.07995082037430389	0	0	0.019619948724814908	0.7937606580399238	1.0	0.0
YLR176C	YCR076C	0.07995082037430389	0	0	0.019619900078102725	0.7937606580399238	1.0	0.0
YPR008W	YPL214C	0.07995063292337502	0	0	0.019619851431631773	0.7937606580399238	2.0	0.0
YKR034W	YBR069C	0.07995044547244616	0	0	0.019619802785402055	0.7937606580399238	1.0	0.0
YOR028C	YGL079W	0.07995044547244616	0	0	0.019619754139413564	0.7937606580399238	-1.0	0.0
YGL073W	YDR481C	0.07995035174698173	0	0	0.019619705493666303	0.7937606580399238	1.0	0.0
YDR259C	YOR104W	0.0799502580215173	0	0	0.01961960820289546	0.7937606580399238	1.0	0.0
YKL038W	YMR111C	0.0799502580215173	0	0	0.019619559557871875	0.7937606580399238	1.0	0.0
YDR501W	YDR180W	0.0799502580215173	0	0	0.01961965684816027	0.7937606580399238	1.0	0.0
YJR094C	YIL146C	0.07994997684512402	0	0	0.01961951091308951	0.7937606580399238	-1.0	0.0
YER088C	YLR181C	0.07994988311965959	0	0	0.019619462268548365	0.7937606580399238	0.0	0.0
YLR098C	YLR139C	0.07994969566873072	0	0	0.019619413624248436	0.7937606580399238	1.0	0.0
YCR084C	YER157W	0.0799496019432663	0	0	0.019619316336372223	0.7937606580399238	1.0	0.0
YDR174W	YNL035C	0.0799496019432663	0	0	0.01961936498018972	0.7937606580399238	1.0	0.0
YIL131C	YPL039W	0.07994950821780186	0	0	0.019619267692795938	0.7937606580399238	1.0	0.0
YBR182C	YKL214C	0.07994941449233743	0	0	0.019619219049460863	0.7937606580399238	1.0	0.0
YKL038W	YOR144C	0.07994941449233743	0	0	0.019619170406366994	0.7937606580399238	0.0	0.0
YER169W	YHR001W	0.07994941449233743	0	0	0.019619121763514335	0.7937606580399238	1.0	0.0
YMR164C	YGR117C	0.07994913331594414	0	0	0.01961907312090288	0.7937606580399238	-1.0	0.0
YOL067C	YBR250W	0.07994894586501528	0	0	0.019618975836403575	0.7937606580399238	1.0	0.0
YNL216W	YLR206W	0.07994894586501528	0	0	0.019618927194515724	0.7937606580399238	1.0	0.0
YKL015W	YPR020W	0.07994894586501528	0	0	0.019619024478532626	0.7937606580399238	-1.0	0.0
YHR124W	YMR185W	0.07994875841408641	0	0	0.019618683988694402	0.7937606580399238	-1.0	0.0
YMR016C	YLR410W	0.07994875841408641	0	0	0.019618878552869073	0.7937606580399238	1.0	0.0
YIL119C	YAL002W	0.07994875841408641	0	0	0.019618829911463614	0.7937606580399238	1.0	0.0
YBR239C	YDR329C	0.07994875841408641	0	0	0.01961878127029935	0.7937606580399238	1.0	0.0
YLR098C	YNR057C	0.07994875841408641	0	0	0.01961873262937628	0.7937606580399238	1.0	0.0
YKL185W	YAR015W	0.07994866468862198	0	0	0.01961863534825371	0.7937606580399238	-1.0	0.0
YIL154C	YDL077C	0.07994866468862198	0	0	0.019618586708054206	0.7937606580399238	1.0	0.0
YOR229W	YJL204C	0.07994847723769312	0	0	0.019618489428378752	0.7937606580399238	1.0	0.0
YDR207C	YJR116W	0.07994847723769312	0	0	0.019618538068095888	0.7937606580399238	1.0	0.0
YFL031W	YGR207C	0.07994838351222869	0	0	0.0196184407889028	0.7937606580399238	-1.0	0.0
YIL130W	YGL141W	0.07994828978676426	0	0	0.019618392149668026	0.7937606580399238	0.0	0.0
YBR049C	YGR007W	0.07994828978676426	0	0	0.019618343510674433	0.7937606580399238	2.0	0.0
YML007W	YOL109W	0.0799481023358354	1	1	0.01962077412061049	0.7938609690039121	1.0	0.0
YPL177C	YER004W	0.0799478211594421	0	0	0.01962072547595259	0.7938609690039121	-1.0	0.0
YDR451C	YIL156W	0.07994772743397767	0	0	0.019620676831535885	0.7938609690039121	-1.0	0.0
YGL035C	YOL100W	0.07994772743397767	0	0	0.01962062818736039	0.7938609690039121	-1.0	0.0
YPR196W	YFR029W	0.07994772743397767	0	0	0.019620579543426088	0.7938609690039121	1.0	0.0
YHL027W	YEL041W	0.07994763370851324	0	0	0.019620433613070372	0.7938609690039121	-1.0	0.0
YPL230W	YDR394W	0.07994763370851324	0	0	0.019620482256281085	0.7938609690039121	2.0	0.0
YBR182C	YIL010W	0.07994763370851324	0	0	0.019620530899732987	0.7938609690039121	-1.0	0.0
YJL056C	YCR093W	0.07994735253211994	0	0	0.019620384970100855	0.7938609690039121	1.0	0.0
YGL254W	YPL128C	0.07994725880665551	0	0	0.019620336327372527	0.7938609690039121	1.0	0.0
YDR169C	YDR512C	0.07994707135572666	0	0	0.019620287684885388	0.7938609690039121	-1.0	0.0
YCR084C	YJL092W	0.07994697763026223	0	0	0.01962019040063467	0.7938609690039121	-1.0	0.0
YJR060W	YDR411C	0.07994697763026223	0	0	0.019620239042639435	0.7938609690039121	-1.0	0.0
YPL248C	YPL164C	0.07994697763026223	0	0	0.019620093117348684	0.7938609690039121	1.0	0.0
YDL048C	YPL075W	0.07994697763026223	0	0	0.019620141758871085	0.7938609690039121	1.0	0.0
YIR018W	YBL027W	0.0799468839047978	0	0	0.019620044476067463	0.7938609690039121	-1.0	0.0
YNL167C	YGR024C	0.0799468839047978	0	0	0.01961999583502742	0.7938609690039121	-1.0	0.0
YER130C	YDL104C	0.07994679017933337	0	0	0.01961989855367086	0.7938609690039121	1.0	0.0
YMR070W	YHR033W	0.07994679017933337	0	0	0.019619947194228552	0.7938609690039121	1.0	0.0
YDR174W	YML058W	0.07994650900294008	0	0	0.01961984991335434	0.7938609690039121	-1.0	0.0
YKL062W	YBR155W	0.07994632155201122	0	0	0.01961975263344481	0.7938609690039121	1.0	0.0
YLR014C	YMR278W	0.07994632155201122	0	0	0.019619801273278992	0.7938609690039121	1.0	0.0
YMR172W	YNL155W	0.07994604037561792	0	0	0.01961965535449995	0.7938609690039121	1.0	0.0
YDL170W	YMR255W	0.07994604037561792	0	0	0.019619703993851798	0.7938609690039121	-1.0	0.0
YBL021C	YMR127C	0.07994575919922463	0	0	0.01961960671538927	0.7938609690039121	1.0	0.0
YLR403W	YKL221W	0.07994557174829577	0	0	0.019619509437891387	0.7938609690039121	1.0	0.0
YDR520C	YNL147W	0.07994557174829577	0	0	0.019619460799504183	0.7938609690039121	-1.0	0.0
YOL116W	YPL180W	0.07994557174829577	0	0	0.019619558076519748	0.7938609690039121	1.0	0.0
YKL015W	YGL113W	0.07994510312097361	0	0	0.019619412161358138	0.7938609690039121	-1.0	0.0
YML007W	YBR168W	0.07994500939550918	0	0	0.019619363523453247	0.7938609690039121	1.0	0.0
YER088C	YOR099W	0.07994482194458032	0	0	0.019619314885789507	0.7938609690039121	1.0	0.0
YML007W	YNL108C	0.07994463449365145	0	0	0.01961926624836692	0.7938609690039121	1.0	0.0
YML076C	YIR032C	0.07994463449365145	0	0	0.019619217611185482	0.7938609690039121	1.0	0.0
YIR018W	YNR001C	0.07994454076818702	0	0	0.01961916897424519	0.7938609690039121	1.0	0.0
YML099C	YOL123W	0.07994425959179374	0	0	0.019619120337546047	0.7938609690039121	-1.0	0.0
YKL185W	YJL110C	0.07994425959179374	0	0	0.019619071701088047	0.7938609690039121	1.0	0.0
YOR140W	YER092W	0.07994416586632931	0	0	0.019618974428895472	0.7938609690039121	-1.0	0.0
YOL067C	YKR038C	0.07994416586632931	0	0	0.01961902306487119	0.7938609690039121	-1.0	0.0
YMR037C	YLR121C	0.07994397841540045	0	0	0.019618925793160893	0.7938609690039121	2.0	0.0
YIL036W	YDR204W	0.07994397841540045	0	0	0.019618877157667452	0.7938609690039121	0.0	0.0
YJL206C	YGL049C	0.07994388468993602	0	0	0.019618828522415144	0.7938609690039121	1.0	0.0
YLR013W	YJL162C	0.07994388468993602	0	0	0.01961877988740397	0.7938609690039121	1.0	0.0
YER088C	YMR139W	0.07994388468993602	0	0	0.019618731252633928	0.7938609690039121	-1.0	0.0
YKL185W	YKR028W	0.079943228611685	0	0	0.019618682618105013	0.7938609690039121	1.0	0.0
YBL021C	YHR193C	0.079943228611685	0	0	0.01961863398381723	0.7938609690039121	2.0	0.0
YPL177C	YCR066W	0.07994304116075614	0	0	0.01961858534977057	0.7938609690039121	1.0	0.0
YHR006W	YLR260W	0.0799429474352917	0	0	0.019618439449077332	0.7938609690039121	-1.0	0.0
YJR147W	YOR326W	0.0799429474352917	0	0	0.019618488082400624	0.7938609690039121	1.0	0.0
YLR176C	YKL106W	0.0799429474352917	0	0	0.019618536715965036	0.7938609690039121	1.0	0.0
YGR044C	YNL071W	0.07994275998436284	0	0	0.01961839081599516	0.7938609690039121	1.0	0.0
YKL109W	YDR173C	0.07994266625889841	0	0	0.019618342183154107	0.7938609690039121	1.0	0.0
YMR070W	YGR013W	0.07994238508250512	0	0	0.019618293550554167	0.7938609690039121	-1.0	0.0
YBR239C	YLR451W	0.07994229135704069	0	0	0.019618196286077624	0.7938609690039121	1.0	0.0
YLR278C	YAL008W	0.07994229135704069	0	0	0.01961824491819534	0.7938609690039121	1.0	0.0
YPL248C	YMR255W	0.07994219763157626	0	0	0.01961814765420102	0.7938609690039121	1.0	0.0
YDL170W	YML054C	0.07994210390611182	0	0	0.019618099022565522	0.7938609690039121	1.0	0.0
YIL101C	YCR065W	0.0799420101806474	0	0	0.019617904498434584	0.7938609690039121	1.0	0.0
YIL101C	YJL209W	0.0799420101806474	0	0	0.019617953129105664	0.7938609690039121	-1.0	0.0
YPR199C	YDL095W	0.0799420101806474	0	0	0.019618001760017847	0.7938609690039121	1.0	0.0
YBR049C	YBR058C	0.0799420101806474	0	0	0.019618050391171135	0.7938609690039121	1.0	0.0
YFL031W	YPL257W	0.0799420101806474	0	0	0.019617855868004602	0.7938609690039121	1.0	0.0
YKR099W	YOR316C	0.07994191645518296	0	0	0.019617807237815716	0.7938609690039121	-1.0	0.0
YKR034W	YOR144C	0.0799417290042541	0	0	0.019617758607867925	0.7938609690039121	1.0	0.0
YLR278C	YLR439W	0.0799414478278608	0	0	0.01961770997816123	0.7938609690039121	-1.0	0.0
YFL031W	YJL200C	0.07994135410239638	0	0	0.019617661348695626	0.7938609690039121	-1.0	0.0
YHL027W	YOL007C	0.07994126037693196	0	0	0.019617612719471114	0.7938609690039121	-1.0	0.0
YKL015W	YLR297W	0.07994126037693196	0	0	0.01961751546174535	0.7938609690039121	1.0	0.0
YLR098C	YPL040C	0.07994126037693196	0	0	0.019617564090487687	0.7938609690039121	1.0	0.0
YOR363C	YLR419W	0.0799410729260031	0	0	0.019617418204983923	0.7938609690039121	1.0	0.0
YDR123C	YKL133C	0.0799410729260031	0	0	0.019617466833244095	0.7938609690039121	1.0	0.0
YMR019W	YOR194C	0.07994069802414537	0	0	0.019617320949186827	0.7938609690039121	1.0	0.0
YDL048C	YPL253C	0.07994069802414537	0	0	0.019617369576964836	0.7938609690039121	2.0	0.0
YIR023W	YLR297W	0.07994060429868094	0	0	0.019617175067299254	0.7938609690039121	-1.0	0.0
YPL075W	YGR210C	0.07994060429868094	0	0	0.019617223694354036	0.7938609690039121	-1.0	0.0
YKL185W	YMR292W	0.07994060429868094	0	0	0.019617272321649892	0.7938609690039121	1.0	0.0
YIR017C	YDR020C	0.07994041684775208	0	0	0.019617077813912906	0.7938609690039121	1.0	0.0
YOR140W	YER011W	0.07994041684775208	0	0	0.019617126440485546	0.7938609690039121	-1.0	0.0
YAL051W	YDL019C	0.07994004194589435	0	0	0.019617029187581334	0.7938609690039121	-1.0	0.0
YGL254W	YJL132W	0.07994004194589435	0	0	0.019616980561490832	0.7938609690039121	1.0	0.0
YDR520C	YBR148W	0.07994004194589435	0	0	0.01961693193564139	0.7938609690039121	1.0	0.0
YHR206W	YKL146W	0.07993976076950106	0	0	0.019616834684665702	0.7938609690039121	-1.0	0.0
YML007W	YJL205C	0.07993976076950106	0	0	0.019616883310033018	0.7938609690039121	1.0	0.0
YPL038W	YDR506C	0.07993976076950106	0	0	0.01961678605953945	0.7938609690039121	-1.0	0.0
YOR363C	YOL117W	0.0799395733185722	0	0	0.019616591561444994	0.7938609690039121	1.0	0.0
YMR182C	YGR131W	0.0799395733185722	0	0	0.019616737434654252	0.7938609690039121	1.0	0.0
YLR098C	YMR306W	0.0799395733185722	0	0	0.019616542937524014	0.7938609690039121	1.0	0.0
YJL103C	YCR063W	0.0799395733185722	0	0	0.019616688810010115	0.7938609690039121	1.0	0.0
YMR021C	YPR061C	0.0799395733185722	0	0	0.019616640185607027	0.7938609690039121	1.0	0.0
YDR123C	YML052W	0.0799392921421789	0	0	0.01961649431384408	0.7938609690039121	-1.0	0.0
YDR207C	YDR514C	0.07993901096578561	0	0	0.01961639706720735	0.7938609690039121	-1.0	0.0
YBL103C	YPL086C	0.07993901096578561	0	0	0.019616445690405195	0.7938609690039121	1.0	0.0
YGL096W	YDL180W	0.07993882351485675	0	0	0.019616348444250555	0.7938609690039121	-1.0	0.0
YLR013W	YMR207C	0.07993882351485675	0	0	0.019616299821534802	0.7938609690039121	1.0	0.0
YPL038W	YOR289W	0.07993882351485675	0	0	0.019616251199060086	0.7938609690039121	1.0	0.0
YLR266C	YLR082C	0.07993872978939232	0	0	0.01961620257682641	0.7938609690039121	1.0	0.0
YFL021W	YHR090C	0.07993863606392788	0	0	0.01961615395483377	0.7938609690039121	1.0	0.0
YLR098C	YLR126C	0.07993844861299902	0	0	0.01961605671157159	0.7938609690039121	1.0	0.0
YHR178W	YLR457C	0.07993844861299902	0	0	0.019615959469273535	0.7938609690039121	1.0	0.0
YDR081C	YML129C	0.07993844861299902	0	0	0.019616008090302048	0.7938609690039121	1.0	0.0
YPL248C	YNL023C	0.07993844861299902	0	0	0.019616105333082164	0.7938609690039121	-1.0	0.0
YER130C	YPR134W	0.07993816743660574	0	0	0.019615862227939592	0.7938609690039121	-1.0	0.0
YIL119C	YLR364W	0.07993816743660574	0	0	0.01961591084848605	0.7938609690039121	1.0	0.0
YEL009C	YMR269W	0.07993797998567688	0	0	0.019615813607634154	0.7938609690039121	1.0	0.0
YGL071W	YCL054W	0.07993788626021245	0	0	0.019615764987569742	0.7938609690039121	1.0	0.0
YPR009W	YMR006C	0.07993769880928359	0	0	0.019615667748163975	0.7938609690039121	1.0	0.0
YJL089W	YLR014C	0.07993769880928359	0	0	0.019615570509722274	0.7938609690039121	1.0	0.0
YFL031W	YDR493W	0.07993769880928359	0	0	0.019615619128822617	0.7938609690039121	-2.0	0.0
YKL109W	YCR060W	0.07993769880928359	0	0	0.019615521890862943	0.7938609690039121	1.0	0.0
YDR421W	YER004W	0.07993769880928359	0	0	0.01961571636774635	0.7938609690039121	1.0	0.0
YNL199C	YCR017C	0.07993751135835472	0	0	0.019615473272244627	0.7938609690039121	1.0	0.0
YHL027W	YPR129W	0.07993741763289029	0	0	0.019615424653867317	0.7938609690039121	1.0	0.0
YDR501W	YGR178C	0.07993741763289029	0	0	0.019615376035731016	0.7938609690039121	1.0	0.0
YLR256W	YIL099W	0.07993732390742586	0	0	0.019615327417835723	0.7938609690039121	1.0	0.0
YOL028C	YDR541C	0.079937136456497	0	0	0.019615230182768142	0.7938609690039121	1.0	0.0
YMR182C	YGR168C	0.079937136456497	0	0	0.019615181565595854	0.7938609690039121	1.0	0.0
YOL089C	YMR111C	0.079937136456497	0	0	0.01961527880018143	0.7938609690039121	-1.0	0.0
YDR501W	YPR061C	0.07993666782917484	0	0	0.019615084331974272	0.7938609690039121	1.0	0.0
YDR213W	YGR048W	0.07993666782917484	0	0	0.019615132948664564	0.7938609690039121	1.0	0.0
YNL027W	YBR220C	0.07993657410371041	0	0	0.019615035715524975	0.7938609690039121	0.0	0.0
YGR249W	YGR005C	0.07993638665278155	0	0	0.019614938483349362	0.7938609690039121	1.0	0.0
YCR065W	YCR003W	0.07993638665278155	0	0	0.019614987099316673	0.7938609690039121	1.0	0.0
YDR253C	YLR247C	0.07993619920185269	0	0	0.019614841252137704	0.7938609690039121	-1.0	0.0
YNL167C	YLR145W	0.07993619920185269	0	0	0.01961488986762304	0.7938609690039121	1.0	0.0
YIL131C	YKL049C	0.07993601175092382	0	0	0.019614792636893356	0.7938609690039121	1.0	0.0
YIL119C	YPR189W	0.07993573057453053	0	0	0.019614646792606216	0.7938609690039121	1.0	0.0
YGR249W	YCR042C	0.07993573057453053	0	0	0.019614549564286352	0.7938609690039121	-2.0	0.0
YGL096W	YDL202W	0.07993573057453053	0	0	0.019614695407127614	0.7938609690039121	1.0	0.0
YIR017C	YGL110C	0.07993573057453053	0	0	0.019614598178325796	0.7938609690039121	1.0	0.0
YHR178W	YPL203W	0.07993573057453053	0	0	0.019614744021889993	0.7938609690039121	1.0	0.0
YPR008W	YJL161W	0.0799356368490661	0	0	0.019614500950487883	0.7938609690039121	1.0	0.0
YDL048C	YNL190W	0.07993544939813724	0	0	0.01961440372361387	0.7938609690039121	1.0	0.0
YJL056C	YDR530C	0.07993544939813724	0	0	0.01961445233693039	0.7938609690039121	1.0	0.0
YKL043W	YER045C	0.07993535567267282	0	0	0.019614355110538318	0.7938609690039121	1.0	0.0
YER040W	YLR262C	0.07993535567267282	0	0	0.019614306497703734	0.7938609690039121	-1.0	0.0
YKR099W	YOR151C	0.07993535567267282	0	0	0.019614257885110117	0.7938609690039121	1.0	0.0
YPL133C	YKL027W	0.0799349807708151	0	0	0.019614209272757463	0.7938609690039121	-1.0	0.0
YER028C	YOL102C	0.0799349807708151	0	0	0.019614160660645776	0.7938609690039121	-1.0	0.0
YBR083W	YGR192C	0.07993488704535066	0	0	0.019614112048775046	0.7938609690039121	-1.0	0.0
YBR182C	YER129W	0.07993460586895737	0	0	0.01961406343714528	0.7938609690039121	1.0	0.0
YML081W	YFR039C	0.07993460586895737	0	0	0.019613966214608612	0.7938609690039121	1.0	0.0
YCR084C	YJR093C	0.07993460586895737	0	0	0.01961401482575647	0.7938609690039121	-1.0	0.0
YHR124W	YDL236W	0.07993441841802851	0	0	0.01961391760370171	0.7938609690039121	1.0	0.0
YMR280C	YGR023W	0.07993441841802851	0	0	0.019613868993035764	0.7938609690039121	-1.0	0.0
YER169W	YOL122C	0.07993413724163521	0	0	0.019613820382610763	0.7938609690039121	1.0	0.0
YGL166W	YIR025W	0.07993413724163521	0	0	0.019613771772426715	0.7938609690039121	1.0	0.0
YJR060W	YDR349C	0.07993413724163521	0	0	0.019613723162483613	0.7938609690039121	1.0	0.0
YDR310C	YDR075W	0.07993404351617078	0	0	0.019613674552781454	0.7938609690039121	0.0	0.0
YNL068C	YMR218C	0.07993394979070635	0	0	0.01961362594332024	0.7938609690039121	-1.0	0.0
YMR172W	YMR302C	0.07993376233977749	0	0	0.019613480116382236	0.7938609690039121	0.0	0.0
YHL027W	YJL137C	0.07993376233977749	0	0	0.019613577334099967	0.7938609690039121	-1.0	0.0
YML076C	YMR175W	0.07993376233977749	0	0	0.019613528725120632	0.7938609690039121	1.0	0.0
YCR106W	YIL067C	0.0799334811633842	0	0	0.01961333429161266	0.7938609690039121	2.0	0.0
YPR104C	YOR289W	0.0799334811633842	0	0	0.019613237076304267	0.7938609690039121	1.0	0.0
YPL089C	YHR072W	0.0799334811633842	0	0	0.019613431507884777	0.7938609690039121	1.0	0.0
YDR123C	YJR130C	0.0799334811633842	0	0	0.019613285683837998	0.7938609690039121	1.0	0.0
YKR099W	YOR062C	0.0799334811633842	0	0	0.019613382899628252	0.7938609690039121	1.0	0.0
YOL067C	YER112W	0.07993338743791976	0	0	0.01961318846901146	0.7938609690039121	1.0	0.0
YFL021W	YPL253C	0.07993329371245533	0	0	0.01961313986195958	0.7938609690039121	1.0	0.0
YIL130W	YER013W	0.0799331999869909	0	0	0.019613091255148624	0.7938609690039121	1.0	0.0
YKL032C	YJL204C	0.07993301253606204	0	0	0.019612945436161277	0.7938609690039121	1.0	0.0
YGL073W	YGR129W	0.07993301253606204	0	0	0.019613042648578587	0.7938609690039121	1.0	0.0
YLR176C	YDR076W	0.07993301253606204	0	0	0.019612994042249473	0.7938609690039121	-1.0	0.0
YLR228C	YNL241C	0.07993291881059761	0	0	0.019612896830313996	0.7938609690039121	-1.0	0.0
YDR174W	YOR375C	0.07993282508513318	0	0	0.01961284822470763	0.7938609690039121	-1.0	0.0
YGL071W	YML055W	0.07993263763420431	0	0	0.019612799619342175	0.7938609690039121	1.0	0.0
YOL067C	YDR421W	0.07993263763420431	0	0	0.019612751014217635	0.7938609690039121	1.0	0.0
YOL108C	YDR313C	0.07993245018327547	0	0	0.019612605200289457	0.7938609690039121	1.0	0.0
YJL206C	YJL076W	0.07993245018327547	0	0	0.019612653804691276	0.7938609690039121	1.0	0.0
YMR280C	YMR060C	0.07993245018327547	0	0	0.019612702409334	0.7938609690039121	-1.0	0.0
YJR060W	YIL037C	0.07993235645781104	0	0	0.01961255659612854	0.7938609690039121	1.0	0.0
YLR176C	YKR014C	0.0799322627323466	0	0	0.019612410785091197	0.7938609690039121	1.0	0.0
YPR199C	YDR219C	0.0799322627323466	0	0	0.019612507992208525	0.7938609690039121	1.0	0.0
YER111C	YLR037C	0.0799322627323466	0	0	0.01961236218189388	0.7938609690039121	-1.0	0.0
YKR064W	YBR008C	0.0799322627323466	0	0	0.019612313578937456	0.7938609690039121	1.0	0.0
YDR174W	YPL090C	0.0799322627323466	0	0	0.019612459388529412	0.7938609690039121	-1.0	0.0
YOR344C	YGL206C	0.07993216900688217	0	0	0.019612264976221927	0.7938609690039121	1.0	0.0
YNL167C	YBR203W	0.07993216900688217	0	0	0.019612216373747285	0.7938609690039121	2.0	0.0
YPR104C	YDR125C	0.07993207528141774	0	0	0.019612167771513537	0.7938609690039121	-1.0	0.0
YKL015W	YGL169W	0.07993198155595331	0	0	0.019612119169520676	0.7938609690039121	-1.0	0.0
YHR006W	YFR036W	0.07993188783048888	0	0	0.0196120705677687	0.7938609690039121	-1.0	0.0
YLR176C	YMR012W	0.07993160665409559	0	0	0.01961202196625761	0.7938609690039121	1.0	0.0
YCR065W	YOR164C	0.07993160665409559	0	0	0.0196119733649874	0.7938609690039121	1.0	0.0
YOR162C	YNL239W	0.07993141920316672	0	0	0.019611827562622048	0.7938609690039121	1.0	0.0
YOR229W	YDR481C	0.07993141920316672	0	0	0.019611730362249526	0.7938609690039121	1.0	0.0
YIL131C	YOR380W	0.07993141920316672	0	0	0.01961177896231535	0.7938609690039121	1.0	0.0
YMR042W	YPR115W	0.07993141920316672	0	0	0.01961192476395807	0.7938609690039121	1.0	0.0
YHR178W	YGL128C	0.07993141920316672	0	0	0.01961187616316962	0.7938609690039121	1.0	0.0
YBL103C	YOR294W	0.07993132547770229	0	0	0.01961163316284049	0.7938609690039121	-1.0	0.0
YLR278C	YLR143W	0.07993132547770229	0	0	0.019611681762424574	0.7938609690039121	1.0	0.0
YDL106C	YNR069C	0.07993132547770229	0	0	0.019611584563497274	0.7938609690039121	1.0	0.0
YOL067C	YHR006W	0.07993123175223786	0	0	0.019611535964394928	0.7938609690039121	-1.0	0.0
YKL185W	YHR172W	0.07993123175223786	0	0	0.019611487365533444	0.7938609690039121	-1.0	0.0
YHR124W	YLL051C	0.07993095057584457	0	0	0.01961143876691282	0.7938609690039121	-1.0	0.0
YHL027W	YFR030W	0.07993085685038014	0	0	0.019611390168533062	0.7938609690039121	-1.0	0.0
YDR043C	YKL113C	0.0799307631249157	0	0	0.01961134157039416	0.7938609690039121	1.0	0.0
YIL154C	YGL137W	0.07993066939945127	0	0	0.019611292972496117	0.7938609690039121	1.0	0.0
YNL027W	YKL090W	0.07993038822305798	0	0	0.019611195777422593	0.7938609690039121	0.0	0.0
YBL021C	YMR059W	0.07993038822305798	0	0	0.019611147180247108	0.7938609690039121	1.0	0.0
YNL103W	YHR123W	0.07993038822305798	0	0	0.019611244374838927	0.7938609690039121	-1.0	0.0
YLR228C	YHL017W	0.07993029449759355	0	0	0.019611098583312475	0.7938609690039121	-1.0	0.0
YER088C	YCR077C	0.07993010704666469	0	0	0.01961104998661869	0.7938609690039121	-1.0	0.0
YBR083W	YKL021C	0.07993010704666469	0	0	0.019611001390165753	0.7938609690039121	-1.0	0.0
YIL101C	YBR038W	0.07993001332120026	0	0	0.01961090419798241	0.7938609690039121	1.0	0.0
YDR520C	YNL135C	0.07993001332120026	0	0	0.01961095279395366	0.7938609690039121	-1.0	0.0
YGR249W	YFR031C	0.07993001332120026	0	0	0.019610855602252	0.7938609690039121	1.0	0.0
YDR259C	YNL220W	0.07992991959573582	0	0	0.019610807006762432	0.7938609690039121	1.0	0.0
YCR106W	YEL047C	0.07992973214480696	0	0	0.0196107584115137	0.7938609690039121	1.0	0.0
YNL199C	YGL051W	0.07992973214480696	0	0	0.019610709816505804	0.7938609690039121	-1.0	0.0
YDR174W	YLR314C	0.07992945096841368	0	0	0.019610661221738743	0.7938609690039121	1.0	0.0
YGL073W	YFR049W	0.07992945096841368	0	0	0.019610612627212514	0.7938609690039121	1.0	0.0
YPR199C	YHR116W	0.07992926351748482	0	0	0.019610564032927113	0.7938609690039121	-1.0	0.0
YPR009W	YGR076C	0.07992907606655596	0	0	0.019610515438882543	0.7938609690039121	1.0	0.0
YPR196W	YPL096W	0.07992898234109153	0	0	0.0196104668450788	0.7938609690039121	1.0	0.0
YLR013W	YDL042C	0.07992879489016266	0	0	0.01961041825151588	0.7938609690039121	1.0	0.0
YLR451W	YHR134W	0.07992879489016266	0	0	0.01961032106511251	0.7938609690039121	1.0	0.0
YER169W	YLR243W	0.07992879489016266	0	0	0.019610126695195594	0.7938609690039121	-1.0	0.0
YDL106C	YGL114W	0.07992879489016266	0	0	0.019610272472272056	0.7938609690039121	1.0	0.0
YJL089W	YNL141W	0.07992879489016266	0	0	0.01961022387967242	0.7938609690039121	1.0	0.0
YHR006W	YML079W	0.07992879489016266	0	0	0.0196101752873136	0.7938609690039121	-1.0	0.0
YKL032C	YDR287W	0.07992879489016266	0	0	0.019610369658193783	0.7938609690039121	-1.0	0.0
YJR147W	YLR173W	0.07992870116469823	0	0	0.019610029511682017	0.7938609690039121	-1.0	0.0
YHR206W	YJR070C	0.07992870116469823	0	0	0.019609932329131677	0.7938609690039121	-1.0	0.0
YKL109W	YJR091C	0.07992870116469823	0	0	0.019609980920286443	0.7938609690039121	1.0	0.0
YGR044C	YGL202W	0.07992870116469823	0	0	0.0196100781033184	0.7938609690039121	0.0	0.0
YBL021C	YKL152C	0.07992832626284051	0	0	0.019609883738217714	0.7938609690039121	-1.0	0.0
YMR070W	YGR216C	0.07992813881191164	0	0	0.019609786557112204	0.7938609690039121	-1.0	0.0
YOR140W	YBR039W	0.07992813881191164	0	0	0.01960983514754456	0.7938609690039121	-1.0	0.0
YKL185W	YMR073C	0.07992795136098278	0	0	0.019609737966920646	0.7938609690039121	1.0	0.0
YPR104C	YGL121C	0.07992785763551835	0	0	0.01960968937696989	0.7938609690039121	1.0	0.0
YNL199C	YPL032C	0.07992776391005392	0	0	0.01960964078725993	0.7938609690039121	1.0	0.0
YBR239C	YGL124C	0.07992757645912506	0	0	0.019609543608562388	0.7938609690039121	-1.0	0.0
YDR034C	YDR110W	0.07992757645912506	0	0	0.01960959219779076	0.7938609690039121	2.0	0.0
YHR124W	YBR006W	0.07992720155726733	0	0	0.01960944643082801	0.7938609690039121	-1.0	0.0
YDR213W	YML099C	0.07992720155726733	0	0	0.019609397842322008	0.7938609690039121	1.0	0.0
YDR081C	YJL186W	0.07992720155726733	0	0	0.019609495019574805	0.7938609690039121	1.0	0.0
YHL027W	YGR193C	0.0799271078318029	0	0	0.01960930066603235	0.7938609690039121	2.0	0.0
YPL177C	YDR195W	0.0799271078318029	0	0	0.019609349254056788	0.7938609690039121	1.0	0.0
YER109C	YPR051W	0.0799271078318029	0	0	0.019609252078248696	0.7938609690039121	-1.0	0.0
YHR178W	YOL102C	0.07992663920448075	0	0	0.019609057729521866	0.7938609690039121	1.0	0.0
YLR013W	YAL014C	0.07992663920448075	0	0	0.019609203490705822	0.7938609690039121	1.0	0.0
YPL248C	YOL143C	0.07992663920448075	0	0	0.019609154903403727	0.7938609690039121	-1.0	0.0
YHL027W	YPR137W	0.07992663920448075	0	0	0.01960910631634241	0.7938609690039121	1.0	0.0
YNL027W	YPR021C	0.0799264517535519	0	0	0.019609009142942096	0.7938609690039121	-1.0	0.0
YMR019W	YML025C	0.0799264517535519	0	0	0.019608960556603095	0.7938609690039121	1.0	0.0
YDR463W	YPR172W	0.07992626430262303	0	0	0.019608911970504867	0.7938609690039121	-1.0	0.0
YJL110C	YGL022W	0.0799261705771586	0	0	0.019608863384647405	0.7938609690039121	-1.0	0.0
YKL020C	YKL188C	0.07992588940076531	0	0	0.01960881479903071	0.7938609690039121	1.0	0.0
YNL103W	YDR379W	0.07992588940076531	0	0	0.01960871762851961	0.7938609690039121	-1.0	0.0
YGR044C	YBR127C	0.07992588940076531	0	0	0.019608766213654778	0.7938609690039121	2.0	0.0
YGR044C	YDR300C	0.07992579567530088	0	0	0.0196086690436252	0.7938609690039121	-1.0	0.0
YMR042W	YOR107W	0.07992551449890758	0	0	0.01960852329038652	0.7938609690039121	1.0	0.0
YDL048C	YER013W	0.07992551449890758	0	0	0.019608474706455138	0.7938609690039121	1.0	0.0
YDR174W	YDR255C	0.07992551449890758	0	0	0.019608620458971552	0.7938609690039121	1.0	0.0
YOR113W	YDR011W	0.07992551449890758	0	0	0.01960857187455866	0.7938609690039121	-1.0	0.0
YCR065W	YPR125W	0.07992542077344315	0	0	0.019608426122764505	0.7938609690039121	-1.0	0.0
YNL314W	YGL008C	0.07992532704797872	0	0	0.01960832895610549	0.7938609690039121	1.0	0.0
YBR049C	YNL039W	0.07992532704797872	0	0	0.019608377539314624	0.7938609690039121	1.0	0.0
YKR064W	YKR007W	0.07992523332251429	0	0	0.019608280373137103	0.7938609690039121	1.0	0.0
YBL103C	YHR070W	0.07992513959704986	0	0	0.01960823179040946	0.7938609690039121	1.0	0.0
YIL154C	YML030W	0.07992513959704986	0	0	0.01960818320792256	0.7938609690039121	1.0	0.0
YML027W	YJL151C	0.079924952146121	0	0	0.0196081346256764	0.7938609690039121	1.0	0.0
YGR067C	YJL053W	0.07992485842065657	0	0	0.01960808604367098	0.7938609690039121	1.0	0.0
YDL048C	YKL166C	0.07992457724426327	0	0	0.019608037461906296	0.7938609690039121	-1.0	0.0
YJL127C	YBR108W	0.07992457724426327	0	0	0.019607988880382347	0.7938609690039121	-1.0	0.0
YCR065W	YKL032C	0.07992448351879884	0	0	0.019607940299099135	0.7938609690039121	1.0	0.0
YKL038W	YLR203C	0.07992438979333441	0	0	0.019607891718056655	0.7938609690039121	-1.0	0.0
YPL202C	YOR238W	0.07992420234240555	0	0	0.01960779455669388	0.7938609690039121	-1.0	0.0
YOL089C	YDL111C	0.07992420234240555	0	0	0.0196078431372549	0.7938609690039121	1.0	0.0
YKL038W	YPL138C	0.07992410861694112	0	0	0.019607648816455162	0.7938609690039121	-1.0	0.0
YMR043W	YGL229C	0.07992410861694112	0	0	0.019607745976373582	0.7938609690039121	1.0	0.0
YDR174W	YGL063W	0.07992410861694112	0	0	0.019607697396294012	0.7938609690039121	1.0	0.0
YGL254W	YIR039C	0.07992382744054782	0	0	0.019607600236857037	0.7938609690039121	1.0	0.0
YMR037C	YLR435W	0.07992363998961896	0	0	0.019607503078382937	0.7938609690039121	-1.0	0.0
YDR520C	YGL155W	0.07992363998961896	0	0	0.01960755165749963	0.7938609690039121	1.0	0.0
YJL127C	YOR009W	0.07992354626415454	0	0	0.019607405920871703	0.7938609690039121	2.0	0.0
YFR034C	YIR031C	0.07992354626415454	0	0	0.019607454499506963	0.7938609690039121	-1.0	0.0
YOL089C	YER093C	0.07992335881322568	0	0	0.019607357342477157	0.7938609690039121	-1.0	0.0
YOR172W	YJR019C	0.07992326508776125	0	0	0.01960730876432332	0.7938609690039121	-1.0	0.0
YNL103W	YBR251W	0.07992326508776125	0	0	0.01960726018641019	0.7938609690039121	-1.0	0.0
YOL028C	YOR062C	0.0799227964604391	0	0	0.01960721160873777	0.7938609690039121	1.0	0.0
YDR463W	YIL108W	0.07992270273497466	0	0	0.019607114454115043	0.7938609690039121	0.0	0.0
YFR034C	YOL113W	0.07992270273497466	0	0	0.019607163031306055	0.7938609690039121	-1.0	0.0
YHR206W	YHR194W	0.07992270273497466	0	0	0.01960706587716473	0.7938609690039121	-2.0	0.0
YIL130W	YMR101C	0.07992270273497466	0	0	0.019606968723986207	0.7938609690039121	0.0	0.0
YDR123C	YDR501W	0.07992270273497466	0	0	0.01960692014775799	0.7938609690039121	1.0	0.0
YDR169C	YMR311C	0.07992270273497466	0	0	0.01960701730045512	0.7938609690039121	1.0	0.0
YDR423C	YOR316C	0.0799225152840458	0	0	0.019606871571770466	0.7938609690039121	1.0	0.0
YER028C	YLR205C	0.07992242155858137	0	0	0.019606822996023635	0.7938609690039121	-1.0	0.0
YJL110C	YGL142C	0.0799222341076525	0	0	0.019606725845252047	0.7938609690039121	1.0	0.0
YMR019W	YNR067C	0.0799222341076525	0	0	0.019606774420517496	0.7938609690039121	1.0	0.0
YBL103C	YJR042W	0.07992204665672364	0	0	0.019606628695443204	0.7938609690039121	-1.0	0.0
YDL170W	YKL043W	0.07992204665672364	0	0	0.019606580120899813	0.7938609690039121	-1.0	0.0
YJL206C	YBR193C	0.07992204665672364	0	0	0.019606677270227284	0.7938609690039121	1.0	0.0
YIR023W	YLR370C	0.07992195293125921	0	0	0.019606482972535068	0.7938609690039121	1.0	0.0
YGL035C	YDR303C	0.07992195293125921	0	0	0.019606434398713714	0.7938609690039121	1.0	0.0
YMR042W	YDR540C	0.07992195293125921	0	0	0.0196065315465971	0.7938609690039121	1.0	0.0
YCL055W	YPL235W	0.07992167175486592	0	0	0.01960638582513304	0.7938609690039121	1.0	0.0
YOR344C	YOR321W	0.0799212968530082	0	0	0.019606337251793036	0.7938609690039121	1.0	0.0
YDR451C	YHR199C	0.07992120312754376	0	0	0.01960624010583505	0.7938609690039121	-1.0	0.0
YJL110C	YJR062C	0.07992120312754376	0	0	0.01960628867869371	0.7938609690039121	1.0	0.0
YGR067C	YER073W	0.0799210156766149	0	0	0.01960614296083974	0.7938609690039121	1.0	0.0
YKR064W	YJL153C	0.0799210156766149	0	0	0.019606094388703085	0.7938609690039121	1.0	0.0
YCL055W	YBR271W	0.0799210156766149	0	0	0.01960619153321706	0.7938609690039121	1.0	0.0
YKL062W	YGL035C	0.07992092195115047	0	0	0.019606045816807093	0.7938609690039121	-1.0	0.0
YGL254W	YOR258W	0.07992082822568604	0	0	0.019605997245151763	0.7938609690039121	1.0	0.0
YNL216W	YGL150C	0.07992073450022161	0	0	0.019605948673737095	0.7938609690039121	1.0	0.0
YER109C	YGL134W	0.07992073450022161	0	0	0.019605900102563086	0.7938609690039121	1.0	0.0
YGR044C	YIL101C	0.07992064077475718	0	0	0.019605851531629734	0.7938609690039121	0.0	0.0
YLR098C	YML119W	0.07992054704929276	0	0	0.019605802960937037	0.7938609690039121	-1.0	0.0
YLR131C	YIL014W	0.07992045332382833	0	0	0.01960575439048499	0.7938609690039121	1.0	0.0
YIL131C	YML069W	0.0799203595983639	0	0	0.019605705820273597	0.7938609690039121	1.0	0.0
YJL206C	YKL061W	0.07992026587289947	0	0	0.019605657250302853	0.7938609690039121	1.0	0.0
YFL031W	YML053C	0.0799200784219706	0	0	0.019605511541834503	0.7938609690039121	-1.0	0.0
YOR140W	YJL047C	0.0799200784219706	0	0	0.019605462972826344	0.7938609690039121	-1.0	0.0
YER045C	YBR213W	0.0799200784219706	0	0	0.01960556011108331	0.7938609690039121	1.0	0.0
YFL021W	YDL113C	0.0799200784219706	0	0	0.019605608680572758	0.7938609690039121	1.0	0.0
YJL056C	YOL100W	0.0799200784219706	0	0	0.01960536583553194	0.7938609690039121	1.0	0.0
YDL020C	YGL150C	0.0799200784219706	0	0	0.019605414404058823	0.7938609690039121	1.0	0.0
YJR127C	YKL196C	0.07991998469650617	0	0	0.019605317267245695	0.7938609690039121	1.0	0.0
YML099C	YHL025W	0.07991989097104174	0	0	0.019605268699200082	0.7938609690039121	-1.0	0.0
YGR249W	YHR065C	0.07991979724557731	0	0	0.019605220131395106	0.7938609690039121	-1.0	0.0
YMR019W	YOL020W	0.07991942234371958	0	0	0.01960517156383076	0.7938609690039121	1.0	0.0
YER088C	YIL031W	0.07991942234371958	0	0	0.019605122996507046	0.7938609690039121	1.0	0.0
YDR207C	YPL257W	0.07991932861825515	0	0	0.019605074429423962	0.7938609690039121	2.0	0.0
YBR239C	YEL040W	0.07991932861825515	0	0	0.0196050258625815	0.7938609690039121	1.0	0.0
YPR199C	YDR006C	0.07991914116732629	0	0	0.019604928729618453	0.7938609690039121	-1.0	0.0
YLR176C	YCR025C	0.07991914116732629	0	0	0.019604977295979667	0.7938609690039121	-1.0	0.0
YPL089C	YMR085W	0.07991914116732629	0	0	0.019604880163497863	0.7938609690039121	-1.0	0.0
YGL071W	YML105C	0.079918859990933	0	0	0.019604831597617892	0.7938609690039121	0.0	0.0
YBR239C	YJL074C	0.07991876626546857	0	0	0.01960478303197854	0.7938609690039121	1.0	0.0
YDL170W	YNL051W	0.07991867254000413	0	0	0.019604637336504162	0.7938609690039121	1.0	0.0
YDR253C	YPR131C	0.07991867254000413	0	0	0.019604734466579798	0.7938609690039121	0.0	0.0
YML027W	YPL020C	0.07991867254000413	0	0	0.019604685901421674	0.7938609690039121	1.0	0.0
YJL206C	YMR205C	0.07991848508907527	0	0	0.01960458877182726	0.7938609690039121	1.0	0.0
YLR013W	YDR200C	0.07991848508907527	0	0	0.01960449164319528	0.7938609690039121	1.0	0.0
YDR146C	YAL020C	0.07991848508907527	0	0	0.019604540207390966	0.7938609690039121	1.0	0.0
YDR463W	YHL023C	0.07991820391268198	0	0	0.019604443079240197	0.7938609690039121	-1.0	0.0
YOR358W	YGR181W	0.07991792273628869	0	0	0.01960439451552572	0.7938609690039121	-1.0	0.0
YBL005W	YCL052C	0.07991792273628869	0	0	0.019604345952051842	0.7938609690039121	-1.0	0.0
YJR060W	YGR188C	0.07991782901082425	0	0	0.019604248825825885	0.7938609690039121	-1.0	0.0
YKL038W	YHR012W	0.07991782901082425	0	0	0.019604297388818564	0.7938609690039121	1.0	0.0
YER040W	YGR111W	0.07991773528535982	0	0	0.0196042002630738	0.7938609690039121	-1.0	0.0
YOL116W	YKL172W	0.07991736038350211	0	0	0.019604151700562313	0.7938609690039121	-1.0	0.0
YDR421W	YMR317W	0.07991736038350211	0	0	0.019604103138291414	0.7938609690039121	-1.0	0.0
YER109C	YOR193W	0.07991736038350211	0	0	0.01960405457626111	0.7938609690039121	-1.0	0.0
YDL020C	YKL101W	0.07991707920710882	0	0	0.019603957452922264	0.7938609690039121	-1.0	0.0
YBR239C	YGL145W	0.07991707920710882	0	0	0.019604006014471393	0.7938609690039121	-1.0	0.0
YKL043W	YNL107W	0.07991698548164439	0	0	0.019603860330545758	0.7938609690039121	1.0	0.0
YLR256W	YKL042W	0.07991698548164439	0	0	0.019603908891613717	0.7938609690039121	1.0	0.0
YDR310C	YLR035C	0.07991689175617996	0	0	0.019603811769718378	0.7938609690039121	1.0	0.0
YKL020C	YLR340W	0.0799167043052511	0	0	0.01960376320913158	0.7938609690039121	0.0	0.0
YDR034C	YNL098C	0.07991651685432223	0	0	0.019603714648785357	0.7938609690039121	1.0	0.0
YNL103W	YOL068C	0.07991632940339337	0	0	0.01960361752881464	0.7938609690039121	-1.0	0.0
YOL108C	YOL083W	0.07991632940339337	0	0	0.01960366608867971	0.7938609690039121	2.0	0.0
YJL103C	YML006C	0.0799161419524645	0	0	0.019603568969190147	0.7938609690039121	1.0	0.0
YJL127C	YGL100W	0.07991604822700007	0	0	0.01960352040980622	0.7938609690039121	1.0	0.0
YBR240C	YIR025W	0.07991595450153564	0	0	0.019603423291760073	0.7938609690039121	1.0	0.0
YBL021C	YGL252C	0.07991595450153564	0	0	0.01960347185066286	0.7938609690039121	1.0	0.0
YNL103W	YDR162C	0.07991567332514235	0	0	0.019603326174676187	0.7938609690039121	-1.0	0.0
YKL043W	YNL083W	0.07991567332514235	0	0	0.01960337473309785	0.7938609690039121	2.0	0.0
YDR034C	YOR229W	0.07991548587421349	0	0	0.01960327761649509	0.7938609690039121	1.0	0.0
YGL166W	YOL132W	0.07991539214874906	0	0	0.019603229058554553	0.7938609690039121	1.0	0.0
YPL248C	YFL059W	0.07991529842328463	0	0	0.019603180500854574	0.7938609690039121	1.0	0.0
YGL073W	YDR328C	0.0799152046978202	0	0	0.019603131943395153	0.7938609690039121	1.0	0.0
YPL230W	YBR041W	0.07991501724689133	0	0	0.019603083386176286	0.7938609690039121	1.0	0.0
YPL248C	YDR101C	0.0799149235214269	0	0	0.01960303482919797	0.7938609690039121	-1.0	0.0
YLR182W	YGL134W	0.07991482979596247	0	0	0.019602986272460207	0.7938609690039121	1.0	0.0
YBR182C	YHR175W	0.07991482979596247	0	0	0.019602937715962995	0.7938609690039121	1.0	0.0
YMR164C	YER182W	0.07991473607049804	0	0	0.01960288915970633	0.7938609690039121	-1.0	0.0
YDR259C	YGR211W	0.07991473607049804	0	0	0.0196027434923796	0.7938609690039121	-1.0	0.0
YGL166W	YOR097C	0.07991473607049804	0	0	0.019602792047914635	0.7938609690039121	1.0	0.0
YDR501W	YOL010W	0.07991473607049804	0	0	0.01960284060369021	0.7938609690039121	1.0	0.0
YKL043W	YOR132W	0.07991445489410476	0	0	0.019602694937085108	0.7938609690039121	1.0	0.0
YDR310C	YNL155W	0.07991436116864033	0	0	0.019602646382031155	0.7938609690039121	1.0	0.0
YBR182C	YDR170C	0.0799142674431759	0	0	0.01960254927264486	0.7938609690039121	1.0	0.0
YHR178W	YOR354C	0.0799142674431759	0	0	0.019602597827217738	0.7938609690039121	1.0	0.0
YJL056C	YMR257C	0.07991417371771146	0	0	0.019602452164220695	0.7938609690039121	1.0	0.0
YIL154C	YLR196W	0.07991417371771146	0	0	0.019602500718312512	0.7938609690039121	1.0	0.0
YOL089C	YPL186C	0.07991407999224703	0	0	0.01960240361036941	0.7938609690039121	-1.0	0.0
YDL170W	YKL025C	0.07991389254131817	0	0	0.01960235505675865	0.7938609690039121	1.0	0.0
YPR199C	YER049W	0.07991389254131817	0	0	0.01960230650338842	0.7938609690039121	-1.0	0.0
YMR182C	YIL004C	0.07991389254131817	0	0	0.01960220939736953	0.7938609690039121	1.0	0.0
YPR199C	YLR007W	0.07991389254131817	0	0	0.019602257950258713	0.7938609690039121	1.0	0.0
YML081W	YLR178C	0.07991379881585374	0	0	0.019602160844720867	0.7938609690039121	1.0	0.0
YER040W	YOR030W	0.07991370509038931	0	0	0.019602112292312724	0.7938609690039121	1.0	0.0
YMR043W	YOR265W	0.07991361136492488	0	0	0.019602063740145097	0.7938609690039121	1.0	0.0
YGR044C	YNL135C	0.07991351763946045	0	0	0.019602015188217987	0.7938609690039121	2.0	0.0
YCL055W	YOR290C	0.07991333018853158	0	0	0.01960196663653139	0.7938609690039121	1.0	0.0
YMR043W	YMR280C	0.07991314273760272	0	0	0.019601918085085303	0.7938609690039121	-1.0	0.0
YJR094C	YKL050C	0.07991304901213829	0	0	0.019601772432190103	0.7938609690039121	1.0	0.0
YHR206W	YGL159W	0.07991304901213829	0	0	0.01960186953387973	0.7938609690039121	1.0	0.0
YBR083W	YPL097W	0.07991304901213829	0	0	0.019601820982914662	0.7938609690039121	-1.0	0.0
YGL162W	YGL115W	0.07991295528667386	0	0	0.01960172388170605	0.7938609690039121	1.0	0.0
YDR146C	YMR032W	0.07991295528667386	0	0	0.019601675331462495	0.7938609690039121	-2.0	0.0
YOR162C	YOR231W	0.07991286156120943	0	0	0.019601626781459446	0.7938609690039121	-1.0	0.0
YDR146C	YPL100W	0.07991267411028057	0	0	0.019601578231696896	0.7938609690039121	-1.0	0.0
YKL185W	YFL008W	0.07991258038481613	0	0	0.019601481132893287	0.7938609690039121	-1.0	0.0
YMR172W	YKL154W	0.07991258038481613	0	0	0.019601529682174844	0.7938609690039121	1.0	0.0
YNL314W	YNL267W	0.07991220548295841	0	0	0.019601432583852225	0.7938609690039121	-2.0	0.0
YOL067C	YOR178C	0.07991211175749398	0	0	0.019601384035051652	0.7938609690039121	1.0	0.0
YOR344C	YGR140W	0.07991201803202955	0	0	0.019601335486491574	0.7938609690039121	-1.0	0.0
YML076C	YPL207W	0.07991201803202955	0	0	0.019601286938171984	0.7938609690039121	1.0	0.0
YNL103W	YJR152W	0.07991201803202955	0	0	0.019601238390092878	0.7938609690039121	-1.0	0.0
YIR023W	YDL088C	0.07991192430656512	0	0	0.01960118984225426	0.7938609690039121	-1.0	0.0
YKR034W	YML062C	0.07991183058110068	0	0	0.019601141294656125	0.7938609690039121	-1.0	0.0
YDL020C	YLR040C	0.07991164313017184	0	0	0.019601092747298474	0.7938609690039121	-1.0	0.0
YPR009W	YJR110W	0.07991164313017184	0	0	0.0196010442001813	0.7938609690039121	1.0	0.0
YLR183C	YMR233W	0.0799115494047074	0	0	0.019600995653304604	0.7938609690039121	1.0	0.0
YDR146C	YMR055C	0.07991145567924297	0	0	0.019600947106668383	0.7938609690039121	-1.0	0.0
YIL101C	YPL011C	0.07991126822831411	0	0	0.019600850014117367	0.7938609690039121	-1.0	0.0
YJL089W	YBL020W	0.07991126822831411	0	0	0.01960089856027264	0.7938609690039121	1.0	0.0
YGL254W	YCL014W	0.07991126822831411	0	0	0.019600801468202568	0.7938609690039121	1.0	0.0
YGR044C	YDR172W	0.07991098705192082	0	0	0.019600752922528233	0.7938609690039121	0.0	0.0
YJL103C	YLR054C	0.07991079960099196	0	0	0.01960070437709437	0.7938609690039121	1.0	0.0
YBR240C	YNL172W	0.07991079960099196	0	0	0.01960065583190097	0.7938609690039121	-1.0	0.0
YGL035C	YLR099C	0.07991070587552752	0	0	0.019600607286948037	0.7938609690039121	-1.0	0.0
YPL202C	YGL094C	0.07991051842459866	0	0	0.019600461653531995	0.7938609690039121	-1.0	0.0
YOL067C	YPR168W	0.07991051842459866	0	0	0.019600413109540898	0.7938609690039121	1.0	0.0
YKR034W	YPR154W	0.07991051842459866	0	0	0.019600558742235562	0.7938609690039121	-1.0	0.0
YPL075W	YAL014C	0.07991051842459866	0	0	0.01960051019776355	0.7938609690039121	1.0	0.0
YER028C	YPR105C	0.0799103309736698	0	0	0.019600316022280066	0.7938609690039121	-1.0	0.0
YGR044C	YNR038W	0.0799103309736698	0	0	0.019600364565790257	0.7938609690039121	1.0	0.0
YKL043W	YLR399C	0.07991023724820537	0	0	0.01960021893598104	0.7938609690039121	1.0	0.0
YFL021W	YDR190C	0.07991023724820537	0	0	0.01960026747901033	0.7938609690039121	1.0	0.0
YDR259C	YHL033C	0.07991014352274094	0	0	0.019600170393192198	0.7938609690039121	-1.0	0.0
YFR034C	YDL168W	0.07990976862088321	0	0	0.019600073308335852	0.7938609690039121	-1.0	0.0
YPL089C	YIL127C	0.07990976862088321	0	0	0.019600121850643804	0.7938609690039121	1.0	0.0
YOL089C	YHR034C	0.07990967489541878	0	0	0.01960002476626834	0.7938609690039121	-1.0	0.0
YIL131C	YLR287C	0.07990967489541878	0	0	0.019599976224441273	0.7938609690039121	1.0	0.0
YPR065W	YMR301C	0.07990958116995435	0	0	0.019599927682854644	0.7938609690039121	-1.0	0.0
YKL032C	YHL034C	0.07990939371902549	0	0	0.01959987914150845	0.7938609690039121	-1.0	0.0
YKL043W	YIL088C	0.07990929999356106	0	0	0.019599830600402695	0.7938609690039121	-1.0	0.0
YBR239C	YOR249C	0.07990920626809662	0	0	0.01959978205953737	0.7938609690039121	1.0	0.0
YER169W	YLR350W	0.07990901881716776	0	0	0.01959973351891248	0.7938609690039121	-1.0	0.0
YHL027W	YDL126C	0.07990901881716776	0	0	0.019599684978528018	0.7938609690039121	1.0	0.0
YPR009W	YBR021W	0.07990901881716776	0	0	0.019599636438383982	0.7938609690039121	1.0	0.0
YBL103C	YLR180W	0.0799088313662389	0	0	0.019599587898480375	0.7938609690039121	-1.0	0.0
YJL056C	YNL064C	0.07990873764077448	0	0	0.019599539358817194	0.7938609690039121	-1.0	0.0
YJL056C	YDR383C	0.07990845646438119	0	0	0.01959949081939443	0.7938609690039121	1.0	0.0
YDL020C	YLR173W	0.07990845646438119	0	0	0.01959944228021209	0.7938609690039121	1.0	0.0
YIL130W	YBR235W	0.07990836273891676	0	0	0.019599345202568667	0.7938609690039121	1.0	0.0
YDR123C	YML063W	0.07990836273891676	0	0	0.01959939374127017	0.7938609690039121	-1.0	0.0
YOR363C	YDR014W	0.07990808156252346	0	0	0.01959929666410758	0.7938609690039121	-1.0	0.0
YGL209W	YIL070C	0.07990798783705903	0	0	0.019599199587906645	0.7938609690039121	1.0	0.0
YER045C	YKL219W	0.07990798783705903	0	0	0.019599248125886908	0.7938609690039121	1.0	0.0
YPL133C	YLR344W	0.0799078941115946	0	0	0.019599151050166793	0.7938609690039121	0.0	0.0
YFL031W	YHR117W	0.07990742548427245	0	0	0.01959910251266735	0.7938609690039121	1.0	0.0
YNL027W	YOR123C	0.07990733175880801	0	0	0.019599053975408315	0.7938609690039121	-1.0	0.0
YLR098C	YPL124W	0.07990733175880801	0	0	0.01959900543838968	0.7938609690039121	1.0	0.0
YBR182C	YGL241W	0.07990705058241472	0	0	0.019598908365073626	0.7938609690039121	1.0	0.0
YKL062W	YOR198C	0.07990705058241472	0	0	0.019598956901611453	0.7938609690039121	1.0	0.0
YMR019W	YBR069C	0.07990695685695029	0	0	0.019598714221326294	0.7938609690039121	1.0	0.0
YBL054W	YHL026C	0.07990695685695029	0	0	0.01959881129271917	0.7938609690039121	1.0	0.0
YPL089C	YLR203C	0.07990695685695029	0	0	0.019598762756902532	0.7938609690039121	1.0	0.0
YOL089C	YMR016C	0.07990695685695029	0	0	0.019598859828776197	0.7938609690039121	-1.0	0.0
YMR037C	YKL090W	0.07990676940602143	0	0	0.019598665685990446	0.7938609690039121	1.0	0.0
YBR049C	YML117W	0.07990676940602143	0	0	0.01959861715089499	0.7938609690039121	1.0	0.0
YER169W	YBR179C	0.079906675680557	0	0	0.01959852008142524	0.7938609690039121	1.0	0.0
YMR021C	YJR042W	0.079906675680557	0	0	0.019598471547050942	0.7938609690039121	-1.0	0.0
YJL110C	YLR429W	0.079906675680557	0	0	0.01959856861603992	0.7938609690039121	1.0	0.0
YBR240C	YOR372C	0.07990648822962813	0	0	0.0195983744790235	0.7938609690039121	-1.0	0.0
YPL089C	YPR025C	0.07990648822962813	0	0	0.01959842301291703	0.7938609690039121	-1.0	0.0
YDR451C	YDL171C	0.07990648822962813	0	0	0.019598325945370348	0.7938609690039121	-1.0	0.0
YGL209W	YER118C	0.07990620705323484	0	0	0.019598277411957573	0.7938609690039121	1.0	0.0
YDR423C	YMR282C	0.07990611332777041	0	0	0.019598131813161505	0.7938609690039121	1.0	0.0
YMR280C	YPR024W	0.07990611332777041	0	0	0.019598083280710225	0.7938609690039121	1.0	0.0
YMR021C	YOL151W	0.07990611332777041	0	0	0.019598180345853155	0.7938609690039121	-1.0	0.0
YOR344C	YHR148W	0.07990611332777041	0	0	0.019598034748499315	0.7938609690039121	-1.0	0.0
YHR206W	YBR085W	0.07990611332777041	0	0	0.01959822887878518	0.7938609690039121	1.0	0.0
YDR501W	YOL120C	0.07990583215137713	0	0	0.019597986216528775	0.7938609690039121	1.0	0.0
YIR018W	YER017C	0.07990564470044827	0	0	0.0195979376847986	0.7938609690039121	-1.0	0.0
YDR253C	YPL030W	0.07990536352405497	0	0	0.019597889153308786	0.7938609690039121	1.0	0.0
YLR183C	YOR027W	0.07990536352405497	0	0	0.019597792091050243	0.7938609690039121	1.0	0.0
YLR278C	YLR240W	0.07990536352405497	0	0	0.019597840622059333	0.7938609690039121	1.0	0.0
YOL108C	YLR364W	0.07990536352405497	0	0	0.01959774356028151	0.7938609690039121	-1.0	0.0
YLR451W	YPR061C	0.07990526979859054	0	0	0.019597695029753136	0.7938609690039121	1.0	0.0
YCR065W	YKL168C	0.07990517607312611	0	0	0.019597646499465115	0.7938609690039121	1.0	0.0
YPL133C	YMR277W	0.07990517607312611	0	0	0.019597597969417447	0.7938609690039121	1.0	0.0
YIL154C	YDL074C	0.07990498862219725	0	0	0.01959754943961013	0.7938609690039121	1.0	0.0
YDL056W	YKL172W	0.07990498862219725	0	0	0.019597452380716543	0.7938609690039121	1.0	0.0
YDR421W	YJL153C	0.07990498862219725	0	0	0.019597500910043163	0.7938609690039121	-1.0	0.0
YHR206W	YPR181C	0.07990480117126839	0	0	0.01959740385163027	0.7938609690039121	1.0	0.0
YLR451W	YNL015W	0.07990470744580395	0	0	0.01959735532278434	0.7938609690039121	-1.0	0.0
YOL028C	YDR366C	0.07990470744580395	0	0	0.019597306794178752	0.7938609690039121	0.0	0.0
YBL054W	YGR055W	0.07990461372033952	0	0	0.019597258265813506	0.7938609690039121	-1.0	0.0
YOR032C	YER016W	0.07990461372033952	0	0	0.0195972097376886	0.7938609690039121	1.0	0.0
YOL116W	YOR091W	0.07990442626941066	0	0	0.019597161209804027	0.7938609690039121	1.0	0.0
YDR310C	YOR043W	0.07990442626941066	0	0	0.019597112682159794	0.7938609690039121	0.0	0.0
YBL054W	YDL045C	0.07990433254394623	0	0	0.01959701562759232	0.7938609690039121	1.0	0.0
YNL199C	YIL127C	0.07990433254394623	0	0	0.01959706415475589	0.7938609690039121	2.0	0.0
YML076C	YHR019C	0.0799042388184818	0	0	0.01959696710066908	0.7938609690039121	1.0	0.0
YDR081C	YJL104W	0.07990405136755294	0	0	0.01959682152134132	0.7938609690039121	1.0	0.0
YLR182W	YDL168W	0.07990405136755294	0	0	0.01959691857398617	0.7938609690039121	1.0	0.0
YBL103C	YNR057C	0.07990405136755294	0	0	0.019596870047543583	0.7938609690039121	-1.0	0.0
YPL177C	YLR240W	0.07990386391662407	0	0	0.01959677299537938	0.7938609690039121	-1.0	0.0
YJL089W	YLR215C	0.07990377019115964	0	0	0.019596724469657763	0.7938609690039121	1.0	0.0
YCR065W	YJL024C	0.07990339528930192	0	0	0.019596627418935482	0.7938609690039121	1.0	0.0
YMR182C	YGL180W	0.07990339528930192	0	0	0.01959657889393482	0.7938609690039121	1.0	0.0
YLR403W	YBR236C	0.07990339528930192	0	0	0.019596481844654425	0.7938609690039121	1.0	0.0
YBL021C	YBR255W	0.07990339528930192	0	0	0.019596530369174466	0.7938609690039121	-1.0	0.0
YMR280C	YLR143W	0.07990339528930192	0	0	0.019596675944176464	0.7938609690039121	-1.0	0.0
YGL013C	YPR104C	0.07990330156383749	0	0	0.019596433320374695	0.7938609690039121	1.0	0.0
YOL028C	YMR142C	0.07990320783837306	0	0	0.019596384796335273	0.7938609690039121	-1.0	0.0
YFL031W	YNL065W	0.07990302038744419	0	0	0.01959633627253616	0.7938609690039121	1.0	0.0
YDR081C	YDR068W	0.07990292666197976	0	0	0.01959623922565884	0.7938609690039121	1.0	0.0
YDR310C	YDL121C	0.07990292666197976	0	0	0.019596190702580635	0.7938609690039121	-1.0	0.0
YML007W	YHR163W	0.07990292666197976	0	0	0.01959628774897735	0.7938609690039121	1.0	0.0
YDR259C	YNL083W	0.07990283293651534	0	0	0.019596142179742728	0.7938609690039121	1.0	0.0
YMR164C	YCL048W	0.07990273921105091	0	0	0.01959609365714512	0.7938609690039121	-1.0	0.0
YPL177C	YMR108W	0.07990273921105091	0	0	0.01959604513478781	0.7938609690039121	-2.0	0.0
YGL071W	YIL046W	0.07990245803465762	0	0	0.019595851047761483	0.7938609690039121	1.0	0.0
YBR239C	YOR359W	0.07990245803465762	0	0	0.019595899569157627	0.7938609690039121	1.0	0.0
YMR021C	YPR151C	0.07990245803465762	0	0	0.01959575400569005	0.7938609690039121	1.0	0.0
YGR044C	YBL011W	0.07990245803465762	0	0	0.019595802526605623	0.7938609690039121	1.0	0.0
YBR049C	YAR014C	0.07990245803465762	0	0	0.019595948090794065	0.7938609690039121	1.0	0.0
YDR520C	YML072C	0.07990245803465762	0	0	0.01959599661267079	0.7938609690039121	1.0	0.0
YHL027W	YHR103W	0.07990236430919319	0	0	0.01959570548501476	0.7938609690039121	1.0	0.0
YLR013W	YLR136C	0.07990217685826433	0	0	0.01959565696457975	0.7938609690039121	1.0	0.0
YOR162C	YJL204C	0.07990198940733546	0	0	0.01959560844438502	0.7938609690039121	1.0	0.0
YOL089C	YIL116W	0.0799018019564066	0	0	0.01959546288524249	0.7938609690039121	-1.0	0.0
YPL075W	YOR047C	0.0799018019564066	0	0	0.019595414366008864	0.7938609690039121	1.0	0.0
YBR033W	YPR192W	0.0799018019564066	0	0	0.019595365847015506	0.7938609690039121	1.0	0.0
YDR216W	YOR181W	0.0799018019564066	0	0	0.019595511404716392	0.7938609690039121	1.0	0.0
YOR229W	YNL195C	0.0799018019564066	0	0	0.01959555992443057	0.7938609690039121	-1.0	0.0
YGL162W	YJR057W	0.07990170823094217	0	0	0.019595317328262418	0.7938609690039121	3.0	0.0
YBR083W	YMR243C	0.07990161450547774	0	0	0.0195952688097496	0.7938609690039121	-1.0	0.0
YOR344C	YPR065W	0.07990142705454888	0	0	0.019595220291477044	0.7938609690039121	1.0	0.0
YER130C	YKL186C	0.07990142705454888	0	0	0.019595171773444754	0.7938609690039121	1.0	0.0
YLR098C	YPR174C	0.07990142705454888	0	0	0.019595074738100956	0.7938609690039121	1.0	0.0
YOR363C	YPL235W	0.07990142705454888	0	0	0.019595123255652724	0.7938609690039121	1.0	0.0
YCR106W	YKL005C	0.07990123960362001	0	0	0.019595026220789447	0.7938609690039121	0.0	0.0
YER109C	YAL024C	0.07990095842722672	0	0	0.019594977703718194	0.7938609690039121	1.0	0.0
YML081W	YLR260W	0.07990086470176229	0	0	0.019594832153945956	0.7938609690039121	1.0	0.0
YIR017C	YER120W	0.07990086470176229	0	0	0.019594929186887194	0.7938609690039121	-1.0	0.0
YJR060W	YMR307W	0.07990086470176229	0	0	0.01959488067029645	0.7938609690039121	1.0	0.0
YOR358W	YJL014W	0.07990077097629786	0	0	0.01959478363783571	0.7938609690039121	-1.0	0.0
YHR006W	YLR121C	0.07990077097629786	0	0	0.019594735121965714	0.7938609690039121	1.0	0.0
YLR278C	YPL116W	0.07990067725083343	0	0	0.01959468660633596	0.7938609690039121	1.0	0.0
YJR060W	YNL190W	0.07990039607444013	0	0	0.019594638090946456	0.7938609690039121	1.0	0.0
YDR169C	YLR456W	0.07990011489804684	0	0	0.01959458957579719	0.7938609690039121	1.0	0.0
YPR009W	YBR280C	0.07990002117258241	0	0	0.019594492546219384	0.7938609690039121	1.0	0.0
YBR239C	YOR377W	0.07990002117258241	0	0	0.019594444031790833	0.7938609690039121	-2.0	0.0
YDL106C	YJL184W	0.07990002117258241	0	0	0.019594541060888166	0.7938609690039121	1.0	0.0
YML081W	YBR139W	0.07989992744711799	0	0	0.01959439551760252	0.7938609690039121	-1.0	0.0
YIL036W	YMR112C	0.07989983372165356	0	0	0.019594347003654443	0.7938609690039121	1.0	0.0
YMR164C	YLR248W	0.0798996462707247	0	0	0.01959420146325159	0.7938609690039121	1.0	0.0
YMR280C	YOR144C	0.0798996462707247	0	0	0.019594298489946593	0.7938609690039121	-1.0	0.0
YER130C	YGR162W	0.0798996462707247	0	0	0.01959424997647898	0.7938609690039121	1.0	0.0
YNL027W	YLR376C	0.07989955254526027	0	0	0.019594152950264423	0.7938609690039121	-1.0	0.0
YOR028C	YNL166C	0.07989945881979583	0	0	0.01959405592501077	0.7938609690039121	0.0	0.0
YDR463W	YBR125C	0.07989945881979583	0	0	0.019594104437517485	0.7938609690039121	-1.0	0.0
YIL101C	YCL063W	0.0798993650943314	0	0	0.019594007412744276	0.7938609690039121	1.0	0.0
YER130C	YJR046W	0.0798993650943314	0	0	0.019593958900718	0.7938609690039121	1.0	0.0
YNL068C	YMR067C	0.07989917764340254	0	0	0.01959391038893194	0.7938609690039121	1.0	0.0
YDR034C	YDL171C	0.07989917764340254	0	0	0.0195938618773861	0.7938609690039121	1.0	0.0
YLR098C	YNL187W	0.07989889646700925	0	0	0.01959381336608047	0.7938609690039121	1.0	0.0
YPR104C	YLR192C	0.07989880274154482	0	0	0.019593716344189847	0.7938609690039121	-1.0	0.0
YDR096W	YHR085W	0.07989880274154482	0	0	0.019593667833604847	0.7938609690039121	2.0	0.0
YDR216W	YPL002C	0.07989880274154482	0	0	0.01959376485501505	0.7938609690039121	1.0	0.0
YDL056W	YMR317W	0.07989880274154482	0	0	0.019593619323260057	0.7938609690039121	1.0	0.0
YER045C	YKR016W	0.07989880274154482	0	0	0.01959357081315547	0.7938609690039121	1.0	0.0
YMR182C	YPL189W	0.07989852156515152	0	0	0.01959352230329109	0.7938609690039121	1.0	0.0
YCR106W	YKR078W	0.07989833411422266	0	0	0.019593425284282925	0.7938609690039121	1.0	0.0
YMR042W	YGR187C	0.07989833411422266	0	0	0.019593473793666907	0.7938609690039121	1.0	0.0
YER111C	YFR053C	0.07989824038875823	0	0	0.01959337677513914	0.7938609690039121	-1.0	0.0
YCR065W	YHL039W	0.0798981466632938	0	0	0.01959332826623555	0.7938609690039121	-1.0	0.0
YJR147W	YIL046W	0.07989805293782937	0	0	0.019593231249148954	0.7938609690039121	1.0	0.0
YFL031W	YJL126W	0.07989805293782937	0	0	0.019593279757572156	0.7938609690039121	1.0	0.0
YIR018W	YGR230W	0.07989767803597164	0	0	0.019593182740965942	0.7938609690039121	-1.0	0.0
YHR006W	YMR086W	0.07989711568318505	0	0	0.01959313423302312	0.7938609690039121	-1.0	0.0
YBR083W	YKR023W	0.07989711568318505	0	0	0.019593085725320487	0.7938609690039121	-1.0	0.0
YHL027W	YOL164W	0.0798969282322562	0	0	0.01959298871063577	0.7938609690039121	-1.0	0.0
YML081W	YLR261C	0.0798969282322562	0	0	0.01959289169691178	0.7938609690039121	1.0	0.0
YPR065W	YEL001C	0.0798969282322562	0	0	0.019592940203653684	0.7938609690039121	1.0	0.0
YER111C	YLL049W	0.0798969282322562	0	0	0.019593037217858034	0.7938609690039121	1.0	0.0
YGL073W	YLR205C	0.07989683450679178	0	0	0.019592697672345925	0.7938609690039121	-1.0	0.0
YMR016C	YDR470C	0.07989683450679178	0	0	0.019592843190410054	0.7938609690039121	1.0	0.0
YIR017C	YDR067C	0.07989683450679178	0	0	0.01959274617812713	0.7938609690039121	1.0	0.0
YPL038W	YGR274C	0.07989683450679178	0	0	0.019592794684148502	0.7938609690039121	1.0	0.0
YIR018W	YBR239C	0.07989664705586291	0	0	0.019592649166804893	0.7938609690039121	-1.0	0.0
YBR033W	YPL264C	0.07989655333039848	0	0	0.01959260066150403	0.7938609690039121	1.0	0.0
YOR230W	YCL031C	0.07989645960493405	0	0	0.019592552156443337	0.7938609690039121	-1.0	0.0
YKL185W	YHL006C	0.07989636587946962	0	0	0.01959245514704244	0.7938609690039121	1.0	0.0
YDR081C	YOL066C	0.07989636587946962	0	0	0.019592503651622805	0.7938609690039121	1.0	0.0
YDL170W	YOL049W	0.07989608470307633	0	0	0.01959230963474231	0.7938609690039121	1.0	0.0
YNL167C	YEL012W	0.07989608470307633	0	0	0.01959240664270224	0.7938609690039121	1.0	0.0
YDR253C	YHR205W	0.07989608470307633	0	0	0.019592358138602193	0.7938609690039121	2.0	0.0
YDR043C	YIL064W	0.07989589725214746	0	0	0.01959226113112258	0.7938609690039121	-1.0	0.0
YOL089C	YAL062W	0.07989580352668303	0	0	0.01959216412460359	0.7938609690039121	1.0	0.0
YCR106W	YNL172W	0.07989580352668303	0	0	0.019592212627743008	0.7938609690039121	1.0	0.0
YNL068C	YLL003W	0.07989552235028974	0	0	0.019592067119045202	0.7938609690039121	1.0	0.0
YLR131C	YPR084W	0.07989552235028974	0	0	0.01959211562170432	0.7938609690039121	-1.0	0.0
YGR044C	YLR273C	0.07989542862482531	0	0	0.019592018616626232	0.7938609690039121	-1.0	0.0
YMR043W	YGL240W	0.07989542862482531	0	0	0.019591970114447407	0.7938609690039121	-1.0	0.0
YJL089W	YMR027W	0.07989533489936088	0	0	0.019591921612508726	0.7938609690039121	1.0	0.0
YJL110C	YPR137W	0.07989533489936088	0	0	0.019591824609351792	0.7938609690039121	1.0	0.0
YIL131C	YDL106C	0.07989533489936088	0	0	0.01959187311081019	0.7938609690039121	1.0	0.0
YNL199C	YJL011C	0.07989514744843201	0	0	0.019591727607155413	0.7938609690039121	1.0	0.0
YJL056C	YPR109W	0.07989514744843201	0	0	0.01959177610813353	0.7938609690039121	-1.0	0.0
YJL110C	YHR103W	0.07989486627203872	0	0	0.019591630605919574	0.7938609690039121	-1.0	0.0
YKR034W	YOR048C	0.07989486627203872	0	0	0.019591582105661854	0.7938609690039121	1.0	0.0
YLR176C	YJR129C	0.07989486627203872	0	0	0.019591679106417428	0.7938609690039121	-1.0	0.0
YBR066C	YDR397C	0.07989430391925213	0	0	0.0195914851058668	0.7938609690039121	-1.0	0.0
YOL116W	YJL034W	0.07989430391925213	0	0	0.019591388107032252	0.7938609690039121	-1.0	0.0
YPL202C	YIL154C	0.07989430391925213	0	0	0.019591339607975166	0.7938609690039121	-1.0	0.0
YER045C	YPL202C	0.07989430391925213	0	0	0.01959153360564426	0.7938609690039121	1.0	0.0
YER169W	YDR153C	0.07989430391925213	0	0	0.019591436606329466	0.7938609690039121	-1.0	0.0
YHR124W	YBR227C	0.07989411646832327	0	0	0.019591291109158197	0.7938609690039121	1.0	0.0
YOR344C	YDL108W	0.07989411646832327	0	0	0.01959124261058135	0.7938609690039121	0.0	0.0
YGL254W	YDL155W	0.07989402274285885	0	0	0.01959119411224462	0.7938609690039121	1.0	0.0
YER169W	YER025W	0.07989402274285885	0	0	0.019591097116291506	0.7938609690039121	1.0	0.0
YPR104C	YDL005C	0.07989402274285885	0	0	0.019591145614148004	0.7938609690039121	-1.0	0.0
YPR009W	YPL090C	0.07989383529192999	0	0	0.019591048618675118	0.7938609690039121	1.0	0.0
YER088C	YNL003C	0.07989364784100113	0	0	0.01959100012129884	0.7938609690039121	1.0	0.0
YDR146C	YKL194C	0.0798935541155367	0	0	0.01959095162416267	0.7938609690039121	1.0	0.0
YPR196W	YDL173W	0.07989317921367897	0	0	0.019590903127266607	0.7938609690039121	1.0	0.0
YDR207C	YMR131C	0.07989308548821454	0	0	0.019590806134194793	0.7938609690039121	1.0	0.0
YKR064W	YER179W	0.07989308548821454	0	0	0.01959085463061065	0.7938609690039121	1.0	0.0
YHR206W	YGL093W	0.07989308548821454	0	0	0.01959075763801904	0.7938609690039121	1.0	0.0
YDR081C	YGL257C	0.07989299176275011	0	0	0.019590612150932375	0.7938609690039121	0.0	0.0
YDR501W	YMR317W	0.07989299176275011	0	0	0.019590709142083388	0.7938609690039121	1.0	0.0
YIL130W	YDR428C	0.07989299176275011	0	0	0.01959066064638783	0.7938609690039121	1.0	0.0
YJL206C	YML098W	0.07989289803728568	0	0	0.01959056365571701	0.7938609690039121	1.0	0.0
YPL038W	YJR013W	0.07989271058635682	0	0	0.019590515160741735	0.7938609690039121	1.0	0.0
YDR451C	YCR007C	0.07989261686089238	0	0	0.019590466666006556	0.7938609690039121	1.0	0.0
YDR253C	YOR253W	0.07989252313542795	0	0	0.019590418171511463	0.7938609690039121	-1.0	0.0
YER169W	YLL013C	0.07989233568449909	0	0	0.019590369677256456	0.7938609690039121	1.0	0.0
YPL202C	YIL015W	0.07989224195903466	0	0	0.019590127209582676	0.7938609690039121	-1.0	0.0
YKR064W	YPR191W	0.07989224195903466	0	0	0.019590175702637273	0.7938609690039121	1.0	0.0
YPR199C	YPR082C	0.07989224195903466	0	0	0.019590321183241537	0.7938609690039121	1.0	0.0
YJR094C	YDR515W	0.07989224195903466	0	0	0.0195902726894667	0.7938609690039121	1.0	0.0
YLR451W	YMR316W	0.07989224195903466	0	0	0.019590224195931948	0.7938609690039121	1.0	0.0
YMR042W	YNL243W	0.07989224195903466	0	0	0.019590078716768156	0.7938609690039121	-1.0	0.0
YGR044C	YNL098C	0.0798920545081058	0	0	0.01958998173185934	0.7938609690039121	-1.0	0.0
YKL109W	YBR024W	0.0798920545081058	0	0	0.019590030224193714	0.7938609690039121	1.0	0.0
YDR146C	YLR051C	0.07989196078264137	0	0	0.019589836256296643	0.7938609690039121	-1.0	0.0
YBL066C	YFR030W	0.07989196078264137	0	0	0.019589884747910808	0.7938609690039121	2.0	0.0
YPL038W	YGL117W	0.07989196078264137	0	0	0.019589933239765038	0.7938609690039121	-1.0	0.0
YER130C	YBR273C	0.07989186705717694	0	0	0.019589787764922546	0.7938609690039121	1.0	0.0
YHL009C	YHR047C	0.07989186705717694	0	0	0.019589739273788515	0.7938609690039121	1.0	0.0
YJR147W	YMR054W	0.07989158588078364	0	0	0.019589642292240632	0.7938609690039121	-1.0	0.0
YCR106W	YLR209C	0.07989158588078364	0	0	0.01958969078289454	0.7938609690039121	1.0	0.0
YGR044C	YOR120W	0.07989158588078364	0	0	0.019589593801826777	0.7938609690039121	-1.0	0.0
YOR162C	YBL069W	0.07989139842985478	0	0	0.01958954531165298	0.7938609690039121	1.0	0.0
YGL073W	YIR005W	0.07989111725346149	0	0	0.019589496821719243	0.7938609690039121	1.0	0.0
YPR009W	YJL145W	0.07989092980253264	0	0	0.01958939984257192	0.7938609690039121	1.0	0.0
YDR169C	YJR004C	0.07989092980253264	0	0	0.019589351353358334	0.7938609690039121	3.0	0.0
YOL108C	YLR459W	0.07989092980253264	0	0	0.019589448332025555	0.7938609690039121	1.0	0.0
YML076C	YCR082W	0.0798908360770682	0	0	0.019589205887157856	0.7938609690039121	1.0	0.0
YGR067C	YKL064W	0.0798908360770682	0	0	0.019589157398904454	0.7938609690039121	1.0	0.0
YLR256W	YMR003W	0.0798908360770682	0	0	0.019589302864384796	0.7938609690039121	1.0	0.0
YDR146C	YBL006C	0.0798908360770682	0	0	0.019589254375651306	0.7938609690039121	1.0	0.0
YIR018W	YKR019C	0.07989046117521048	0	0	0.01958910891089109	0.7938609690039121	1.0	0.0
YGL096W	YBR167C	0.07989027372428162	0	0	0.019588963448291224	0.7938609690039121	1.0	0.0
YML099C	YMR297W	0.07989027372428162	0	0	0.019589060423117765	0.7938609690039121	-1.0	0.0
YIR017C	YLR049C	0.07989027372428162	0	0	0.019589011935584478	0.7938609690039121	1.0	0.0
YDR096W	YDR468C	0.07989017999881719	0	0	0.019588817987851666	0.7938609690039121	1.0	0.0
YIR023W	YNL258C	0.07989017999881719	0	0	0.019588866474424822	0.7938609690039121	1.0	0.0
YHL009C	YLR423C	0.07989017999881719	0	0	0.01958891496123801	0.7938609690039121	1.0	0.0
YPL075W	YLR027C	0.07989008627335276	0	0	0.01958872101542544	0.7938609690039121	1.0	0.0
YDR501W	YMR231W	0.07989008627335276	0	0	0.019588769501518537	0.7938609690039121	1.0	0.0
YLR278C	YDR001C	0.0798898988224239	0	0	0.01958867252957236	0.7938609690039121	1.0	0.0
YBR239C	YML022W	0.07988971137149503	0	0	0.019588624043959307	0.7938609690039121	-1.0	0.0
YDR043C	YGL021W	0.07988971137149503	0	0	0.019588575558586275	0.7938609690039121	1.0	0.0
YNL167C	YBR281C	0.0798893364696373	0	0	0.019588527073453262	0.7938609690039121	1.0	0.0
YJL089W	YAR019C	0.07988924274417288	0	0	0.01958847858856027	0.7938609690039121	-1.0	0.0
YJL110C	YOR304W	0.07988924274417288	0	0	0.01958843010390729	0.7938609690039121	-1.0	0.0
YBL005W	YHR201C	0.07988924274417288	0	0	0.01958828465138843	0.7938609690039121	-1.0	0.0
YOL028C	YPL084W	0.07988924274417288	0	0	0.019588333135321375	0.7938609690039121	1.0	0.0
YBL066C	YIL126W	0.07988924274417288	0	0	0.019588381619494326	0.7938609690039121	1.0	0.0
YGL162W	YER161C	0.07988905529324401	0	0	0.0195882361676955	0.7938609690039121	-1.0	0.0
YDR174W	YPR178W	0.07988877411685072	0	0	0.019588187684242572	0.7938609690039121	-1.0	0.0
YDR207C	YAL008W	0.07988858666592186	0	0	0.019588090718056735	0.7938609690039121	-1.0	0.0
YIL130W	YDR082W	0.07988858666592186	0	0	0.019588139201029652	0.7938609690039121	1.0	0.0
YIL036W	YNL247W	0.079888399214993	0	0	0.019587993752830903	0.7938609690039121	-1.0	0.0
YEL009C	YDR378C	0.079888399214993	0	0	0.01958804223532382	0.7938609690039121	1.0	0.0
YOR140W	YIL121W	0.07988821176406413	0	0	0.019587896788565064	0.7938609690039121	-1.0	0.0
YOR358W	YOL100W	0.07988821176406413	0	0	0.019587945270577986	0.7938609690039121	1.0	0.0
YDR259C	YOL038W	0.07988802431313528	0	0	0.01958784830679214	0.7938609690039121	-1.0	0.0
YLR403W	YJR094C	0.07988793058767085	0	0	0.019587799825259204	0.7938609690039121	1.0	0.0
YDR146C	YPL244C	0.07988783686220642	0	0	0.01958775134396626	0.7938609690039121	1.0	0.0
YLR131C	YMR098C	0.07988783686220642	0	0	0.019587702862913305	0.7938609690039121	1.0	0.0
YER130C	YGL049C	0.07988774313674199	0	0	0.01958765438210034	0.7938609690039121	1.0	0.0
YJR127C	YDR118W	0.07988764941127756	0	0	0.019587605901527357	0.7938609690039121	1.0	0.0
YBR083W	YDL208W	0.07988755568581313	0	0	0.019587508941101346	0.7938609690039121	-1.0	0.0
YDR207C	YPL167C	0.07988755568581313	0	0	0.01958755742119436	0.7938609690039121	-1.0	0.0
YGL096W	YPR069C	0.07988727450941983	0	0	0.01958746046124831	0.7938609690039121	1.0	0.0
YJL103C	YFL049W	0.0798871807839554	0	0	0.019587411981635255	0.7938609690039121	1.0	0.0
YGL035C	YOL066C	0.07988708705849097	0	0	0.01958731502312907	0.7938609690039121	-1.0	0.0
YLR256W	YOR227W	0.07988708705849097	0	0	0.019587266544235937	0.7938609690039121	1.0	0.0
YPR015C	YOR179C	0.07988708705849097	0	0	0.01958721806558278	0.7938609690039121	1.0	0.0
YIL119C	YIL029C	0.07988708705849097	0	0	0.019587363502262176	0.7938609690039121	1.0	0.0
YLR278C	YOR094W	0.07988708705849097	0	0	0.01958716958716959	0.7938609690039121	-1.0	0.0
YPR104C	YGL194C	0.07988699333302654	0	0	0.019586975675916486	0.7938609690039121	-1.0	0.0
YDR123C	YOR026W	0.07988699333302654	0	0	0.019587121108996363	0.7938609690039121	-1.0	0.0
YDR169C	YKL112W	0.07988699333302654	0	0	0.01958707263106311	0.7938609690039121	1.0	0.0
YPR065W	YMR153W	0.07988699333302654	0	0	0.019587024153369815	0.7938609690039121	1.0	0.0
YDR034C	YFR051C	0.07988680588209768	0	0	0.019586927198703113	0.7938609690039121	-1.0	0.0
YEL009C	YIL126W	0.07988643098023995	0	0	0.019586878721729702	0.7938609690039121	1.0	0.0
YGL013C	YFL024C	0.07988633725477552	0	0	0.019586733292249206	0.7938609690039121	-1.0	0.0
YDR501W	YKR007W	0.07988633725477552	0	0	0.019586781768502752	0.7938609690039121	1.0	0.0
YGL166W	YER072W	0.07988633725477552	0	0	0.019586830244996252	0.7938609690039121	1.0	0.0
YOR363C	YHR016C	0.07988624352931109	0	0	0.019586636340461972	0.7938609690039121	0.0	0.0
YHR124W	YDL240W	0.07988624352931109	0	0	0.019586684816235614	0.7938609690039121	1.0	0.0
YMR043W	YBL021C	0.07988614980384666	0	0	0.019586587864928277	0.7938609690039121	1.0	0.0
YJR094C	YKR092C	0.07988614980384666	0	0	0.01958653938963453	0.7938609690039121	0.0	0.0
YLR403W	YOR123C	0.07988605607838223	0	0	0.019586490914580725	0.7938609690039121	-1.0	0.0
YJR147W	YLR126C	0.07988605607838223	0	0	0.019586442439766864	0.7938609690039121	-1.0	0.0
YOR028C	YKL022C	0.07988586862745337	0	0	0.01958629701676492	0.7938609690039121	1.0	0.0
YNL314W	YLR200W	0.07988586862745337	0	0	0.019586393965192943	0.7938609690039121	0.0	0.0
YPL177C	YDL230W	0.07988586862745337	0	0	0.019586248542910814	0.7938609690039121	-1.0	0.0
YJR060W	YER100W	0.07988586862745337	0	0	0.019586345490858963	0.7938609690039121	1.0	0.0
YIR018W	YKL186C	0.07988577490198893	0	0	0.01958620006929664	0.7938609690039121	-1.0	0.0
YMR164C	YJR072C	0.07988540000013121	0	0	0.019586103122788086	0.7938609690039121	-1.0	0.0
YIR023W	YMR198W	0.07988540000013121	0	0	0.019586151595922398	0.7938609690039121	-1.0	0.0
YOL089C	YGR020C	0.07988521254920235	0	0	0.019586054649893703	0.7938609690039121	-1.0	0.0
YFL031W	YKL045W	0.07988511882373793	0	0	0.01958600617723925	0.7938609690039121	1.0	0.0
YNL314W	YKL103C	0.0798850250982735	0	0	0.019585860760715425	0.7938609690039121	1.0	0.0
YPL202C	YPR101W	0.0798850250982735	0	0	0.019585909232650113	0.7938609690039121	1.0	0.0
YOR172W	YKR003W	0.0798850250982735	0	0	0.01958581228902066	0.7938609690039121	1.0	0.0
YPR015C	YGR203W	0.0798850250982735	0	0	0.01958595770482472	0.7938609690039121	1.0	0.0
YLR183C	YPL158C	0.07988483764734464	0	0	0.01958571534635088	0.7938609690039121	1.0	0.0
YKL185W	YLR210W	0.07988483764734464	0	0	0.019585763817565813	0.7938609690039121	-1.0	0.0
YHR206W	YLR061W	0.0798847439218802	0	0	0.019585666875375864	0.7938609690039121	1.0	0.0
YMR182C	YGL249W	0.07988465019641577	0	0	0.01958552146389028	0.7938609690039121	1.0	0.0
YIR018W	YDR392W	0.07988465019641577	0	0	0.019585569934145564	0.7938609690039121	-1.0	0.0
YOL067C	YNR014W	0.07988465019641577	0	0	0.019585618404640757	0.7938609690039121	-1.0	0.0
YGL209W	YNR069C	0.07988455647095134	0	0	0.01958532758526819	0.7938609690039121	1.0	0.0
YMR016C	YBR049C	0.07988455647095134	0	0	0.01958537605456386	0.7938609690039121	-1.0	0.0
YML081W	YMR137C	0.07988455647095134	0	0	0.0195854729938749	0.7938609690039121	1.0	0.0
YKL038W	YNR040W	0.07988455647095134	0	0	0.019585424524099428	0.7938609690039121	-1.0	0.0
YIL154C	YDL235C	0.07988436902002248	0	0	0.019585279116212422	0.7938609690039121	1.0	0.0
YKR064W	YMR090W	0.07988436902002248	0	0	0.019585230647396555	0.7938609690039121	1.0	0.0
YDR096W	YNL292W	0.07988427529455805	0	0	0.019585182178820583	0.7938609690039121	2.0	0.0
YJL056C	YOL157C	0.07988427529455805	0	0	0.01958508524238832	0.7938609690039121	1.0	0.0
YOR032C	YOL034W	0.07988427529455805	0	0	0.019585133710484506	0.7938609690039121	-1.0	0.0
YER040W	YNL067W	0.07988427529455805	0	0	0.01958503677453203	0.7938609690039121	-2.0	0.0
YDR216W	YFL002C	0.07988427529455805	0	0	0.019584988306915622	0.7938609690039121	1.0	0.0
YBR083W	YKR097W	0.07988390039270032	0	0	0.019584891372402477	0.7938609690039121	-1.0	0.0
YDR207C	YBR265W	0.07988390039270032	0	0	0.019584939839539107	0.7938609690039121	1.0	0.0
YOR028C	YLL018C	0.07988371294177146	0	0	0.01958484290550573	0.7938609690039121	2.0	0.0
YMR164C	YLR187W	0.07988343176537817	0	0	0.019584745972431886	0.7938609690039121	1.0	0.0
YER111C	YNL101W	0.07988343176537817	0	0	0.019584794438848866	0.7938609690039121	-1.0	0.0
YDR216W	YEL037C	0.0798832443144493	0	0	0.01958469750625478	0.7938609690039121	-1.0	0.0
YPR009W	YLR440C	0.07988305686352044	0	0	0.01958464904031755	0.7938609690039121	1.0	0.0
YIL101C	YLR040C	0.07988296313805601	0	0	0.0195846005746202	0.7938609690039121	-1.0	0.0
YHL009C	YDL066W	0.07988277568712715	0	0	0.01958455210916272	0.7938609690039121	-1.0	0.0
YER045C	YPL002C	0.07988268196166272	0	0	0.019584503643945112	0.7938609690039121	1.0	0.0
YKL038W	YHR167W	0.07988249451073386	0	0	0.019584455178967373	0.7938609690039121	-1.0	0.0
YPL075W	YKR079C	0.079882307059805	0	0	0.019584406714229504	0.7938609690039121	1.0	0.0
YDR253C	YOR044W	0.07988221333434058	0	0	0.019584358249731502	0.7938609690039121	-1.0	0.0
YHL009C	YER033C	0.07988221333434058	0	0	0.01958421285767667	0.7938609690039121	1.0	0.0
YPL202C	YDL040C	0.07988221333434058	0	0	0.01958430978547336	0.7938609690039121	-1.0	0.0
YKR064W	YGR035C	0.07988221333434058	0	0	0.019584261321455087	0.7938609690039121	-1.0	0.0
YBL054W	YDR487C	0.07988202588341171	0	0	0.019584115930839415	0.7938609690039121	1.0	0.0
YDR081C	YPL116W	0.07988202588341171	0	0	0.019584164394138112	0.7938609690039121	1.0	0.0
YML027W	YDR465C	0.07988165098155399	0	0	0.01958406746778057	0.7938609690039121	1.0	0.0
YDR501W	YMR237W	0.07988165098155399	0	0	0.019583970542382444	0.7938609690039121	1.0	0.0
YOL108C	YPR023C	0.07988165098155399	0	0	0.01958401900496158	0.7938609690039121	0.0	0.0
YJL089W	YKL197C	0.07988155725608956	0	0	0.019583922080043156	0.7938609690039121	1.0	0.0
YER111C	YER037W	0.0798813698051607	0	0	0.019583825156084127	0.7938609690039121	0.0	0.0
YNL167C	YIL103W	0.0798813698051607	0	0	0.01958387361794372	0.7938609690039121	1.0	0.0
YFL021W	YCL050C	0.0798813698051607	0	0	0.01958377669446438	0.7938609690039121	-1.0	0.0
YKL109W	YKR097W	0.07988118235423183	0	0	0.019583728233084473	0.7938609690039121	1.0	0.0
YJR127C	YJR084W	0.0798810886287674	0	0	0.01958367977194441	0.7938609690039121	0.0	0.0
YDR043C	YHR008C	0.07988099490330297	0	0	0.019583631311044188	0.7938609690039121	-1.0	0.0
YDR123C	YGL006W	0.07988071372690968	0	0	0.019583582850383804	0.7938609690039121	-1.0	0.0
YKL062W	YBR145W	0.07988062000144525	0	0	0.019583534389963252	0.7938609690039121	-1.0	0.0
YDR520C	YNL277W	0.07988052627598081	0	0	0.019583485929782537	0.7938609690039121	1.0	0.0
YML027W	YDR479C	0.07988052627598081	0	0	0.019583437469841654	0.7938609690039121	1.0	0.0
YLR228C	YFR011C	0.07988015137412309	0	0	0.019583389010140603	0.7938609690039121	-1.0	0.0
YNL068C	YMR216C	0.0798798701977298	0	0	0.019583340550679378	0.7938609690039121	1.0	0.0
YDR169C	YOR288C	0.0798798701977298	0	0	0.019583292091457982	0.7938609690039121	1.0	0.0
YGL096W	YNR016C	0.0798798701977298	0	0	0.01958324363247641	0.7938609690039121	1.0	0.0
YOR358W	YDR313C	0.07987977647226537	0	0	0.01958314671523274	0.7938609690039121	1.0	0.0
YGL237C	YDR306C	0.07987977647226537	0	0	0.019583195173734663	0.7938609690039121	1.0	0.0
YGL209W	YER176W	0.07987968274680093	0	0	0.019582952883623217	0.7938609690039121	2.0	0.0
YBR239C	YCR082W	0.07987968274680093	0	0	0.019583049798948347	0.7938609690039121	-1.0	0.0
YPR065W	YJL216C	0.07987968274680093	0	0	0.019583001341165873	0.7938609690039121	1.0	0.0
YLR098C	YBR048W	0.07987968274680093	0	0	0.019583098256970632	0.7938609690039121	-1.0	0.0
YDL056W	YCL031C	0.07987949529587207	0	0	0.019582904426320373	0.7938609690039121	1.0	0.0
YMR042W	YNR019W	0.07987930784494321	0	0	0.019582807512434117	0.7938609690039121	-1.0	0.0
YDR174W	YPL131W	0.07987930784494321	0	0	0.01958285596925734	0.7938609690039121	1.0	0.0
YBR083W	YDL140C	0.07987912039401436	0	0	0.0195827590558507	0.7938609690039121	1.0	0.0
YDR421W	YDR422C	0.07987912039401436	0	0	0.019582710599507093	0.7938609690039121	-1.0	0.0
YJL056C	YOR064C	0.07987874549215664	0	0	0.01958261368753928	0.7938609690039121	1.0	0.0
YHR006W	YBR191W	0.07987874549215664	0	0	0.019582662143403286	0.7938609690039121	-1.0	0.0
YMR182C	YLR387C	0.0798786517666922	0	0	0.019582565231915077	0.7938609690039121	1.0	0.0
YML081W	YOR167C	0.0798786517666922	0	0	0.019582516776530674	0.7938609690039121	1.0	0.0
YER045C	YBR218C	0.07987818313937005	0	0	0.019582468321386066	0.7938609690039121	1.0	0.0
YKL185W	YNL333W	0.07987808941390562	0	0	0.01958241986648125	0.7938609690039121	1.0	0.0
YIL154C	YDR067C	0.07987808941390562	0	0	0.01958237141181623	0.7938609690039121	1.0	0.0
YLR403W	YMR015C	0.07987799568844119	0	0	0.019582322957391003	0.7938609690039121	-1.0	0.0
YOL028C	YBR069C	0.0798774333356546	0	0	0.01958217759555405	0.7938609690039121	1.0	0.0
YHR178W	YER159C	0.0798774333356546	0	0	0.019582274503205564	0.7938609690039121	1.0	0.0
YGL162W	YGR245C	0.0798774333356546	0	0	0.019582226049259913	0.7938609690039121	-1.0	0.0
YOR140W	YLR190W	0.0798774333356546	0	0	0.01958208068886167	0.7938609690039121	-1.0	0.0
YNL027W	YBR131W	0.0798774333356546	0	0	0.01958212914208797	0.7938609690039121	1.0	0.0
YJL056C	YGR013W	0.07987724588472574	0	0	0.019582032235875155	0.7938609690039121	1.0	0.0
YOL089C	YBL049W	0.07987696470833244	0	0	0.019581983783128417	0.7938609690039121	-1.0	0.0
YDR310C	YKL207W	0.07987677725740358	0	0	0.019581935330621456	0.7938609690039121	-1.0	0.0
YDR216W	YFR049W	0.07987649608101029	0	0	0.01958188687835427	0.7938609690039121	1.0	0.0
YHL009C	YCR042C	0.07987640235554586	0	0	0.019581547719197536	0.7938609690039121	1.0	0.0
YKL112W	YOR127W	0.07987640235554586	0	0	0.01958169307168325	0.7938609690039121	2.0	0.0
YDR310C	YBR191W	0.07987640235554586	0	0	0.01958174152299135	0.7938609690039121	1.0	0.0
YAL051W	YPL174C	0.07987640235554586	0	0	0.019581596169786344	0.7938609690039121	1.0	0.0
YIL131C	YHR206W	0.07987640235554586	0	0	0.01958178997453922	0.7938609690039121	1.0	0.0
YIR017C	YNL201C	0.07987640235554586	0	0	0.01958183842632686	0.7938609690039121	1.0	0.0
YPL202C	YDL121C	0.07987640235554586	0	0	0.019581644620614916	0.7938609690039121	-1.0	0.0
YGR067C	YLR044C	0.07987630863008142	0	0	0.01958149926884849	0.7938609690039121	-1.0	0.0
YIL130W	YDL201W	0.07987621490461701	0	0	0.01958140236886968	0.7938609690039121	1.0	0.0
YMR043W	YJL019W	0.07987621490461701	0	0	0.019581450818739205	0.7938609690039121	1.0	0.0
YER130C	YOL063C	0.07987621490461701	0	0	0.019581353919239906	0.7938609690039121	1.0	0.0
YLR176C	YPR172W	0.07987584000275928	0	0	0.019581208571789105	0.7938609690039121	1.0	0.0
YOL028C	YKL040C	0.07987584000275928	0	0	0.01958125702069962	0.7938609690039121	-1.0	0.0
YLR228C	YGR255C	0.07987584000275928	0	0	0.019581305469849885	0.7938609690039121	1.0	0.0
YJL056C	YLR353W	0.07987546510090156	0	0	0.01958116012311834	0.7938609690039121	-1.0	0.0
YOR358W	YMR090W	0.07987537137543713	0	0	0.01958101477854451	0.7938609690039121	-1.0	0.0
YDR421W	YPL109C	0.07987537137543713	0	0	0.019581063226496043	0.7938609690039121	1.0	0.0
YOL028C	YMR070W	0.07987537137543713	0	0	0.019580966330832724	0.7938609690039121	-1.0	0.0
YPL248C	YLR096W	0.07987537137543713	0	0	0.019581111674687318	0.7938609690039121	1.0	0.0
YKL062W	YDR291W	0.07987518392450826	0	0	0.019580869436128363	0.7938609690039121	1.0	0.0
YHR006W	YMR019W	0.07987518392450826	0	0	0.019580917883360673	0.7938609690039121	1.0	0.0
YML099C	YHR044C	0.07987518392450826	0	0	0.019580820989135786	0.7938609690039121	1.0	0.0
YDR451C	YDR156W	0.07987518392450826	0	0	0.019580772542382947	0.7938609690039121	-1.0	0.0
YFL031W	YBR215W	0.07987490274811497	0	0	0.019580675649596462	0.7938609690039121	1.0	0.0
YPR199C	YBR026C	0.07987490274811497	0	0	0.019580724095869837	0.7938609690039121	1.0	0.0
YKL015W	YHR112C	0.07987462157172168	0	0	0.019580578757768894	0.7938609690039121	1.0	0.0
YFL021W	YHR104W	0.07987462157172168	0	0	0.019580627203562812	0.7938609690039121	1.0	0.0
YDR520C	YOR380W	0.07987452784625725	0	0	0.019580530312214697	0.7938609690039121	1.0	0.0
YGL209W	YGR239C	0.07987443412079281	0	0	0.019580481866900225	0.7938609690039121	-2.0	0.0
YLR014C	YJL087C	0.07987424666986395	0	0	0.01958043342182548	0.7938609690039121	1.0	0.0
YHL009C	YPL157W	0.07987424666986395	0	0	0.01958038497699045	0.7938609690039121	1.0	0.0
YLR098C	YHR049W	0.07987405921893509	0	0	0.019580288088039546	0.7938609690039121	1.0	0.0
YJR127C	YLR074C	0.07987405921893509	0	0	0.01958033653239514	0.7938609690039121	1.0	0.0
YDR096W	YCR046C	0.07987368431707736	0	0	0.019580239643923667	0.7938609690039121	1.0	0.0
YDR034C	YOL089C	0.07987368431707736	0	0	0.019580191200047503	0.7938609690039121	1.0	0.0
YOR172W	YJR001W	0.07987359059161293	0	0	0.01958014275641105	0.7938609690039121	1.0	0.0
YLR451W	YKL078W	0.0798734968661485	0	0	0.019580094313014305	0.7938609690039121	1.0	0.0
YKL062W	YFR046C	0.0798734968661485	0	0	0.01958004586985727	0.7938609690039121	1.0	0.0
YJL206C	YGL150C	0.07987330941521965	0	0	0.01957999742693994	0.7938609690039121	1.0	0.0
YLR256W	YAL053W	0.07987330941521965	0	0	0.019579948984262314	0.7938609690039121	-1.0	0.0
YPR065W	YDL121C	0.07987321568975522	0	0	0.019579852099626167	0.7938609690039121	-1.0	0.0
YIL101C	YBR013C	0.07987321568975522	0	0	0.019579900541824388	0.7938609690039121	1.0	0.0
YMR042W	YIL139C	0.07987293451336193	0	0	0.019579803657667642	0.7938609690039121	1.0	0.0
YDR169C	YKR070W	0.07987293451336193	0	0	0.019579706774469685	0.7938609690039121	1.0	0.0
YMR019W	YDL101C	0.07987293451336193	0	0	0.019579755215948815	0.7938609690039121	1.0	0.0
YLR228C	YER065C	0.07987265333696864	0	0	0.019579609892230503	0.7938609690039121	1.0	0.0
YBL005W	YGL039W	0.07987265333696864	0	0	0.01957965833323025	0.7938609690039121	-1.0	0.0
YGL071W	YPR169W	0.0798725596115042	0	0	0.019579561451470447	0.7938609690039121	1.0	0.0
YFR034C	YDR049W	0.07987246588603977	0	0	0.019579513010950077	0.7938609690039121	1.0	0.0
YIL130W	YBR017C	0.07987237216057534	0	0	0.0195794645706694	0.7938609690039121	1.0	0.0
YKL038W	YDR239C	0.07987209098418205	0	0	0.019579367690827087	0.7938609690039121	1.0	0.0
YLR131C	YBR285W	0.07987209098418205	0	0	0.019579416130628403	0.7938609690039121	1.0	0.0
YGR067C	YOR204W	0.07987199725871762	0	0	0.019579319251265458	0.7938609690039121	1.0	0.0
YDL056W	YGR198W	0.07987199725871762	0	0	0.01957922237286123	0.7938609690039121	1.0	0.0
YPL133C	YBR077C	0.07987199725871762	0	0	0.019579270811943505	0.7938609690039121	0.0	0.0
YMR164C	YLR418C	0.07987180980778875	0	0	0.019579125495415704	0.7938609690039121	1.0	0.0
YMR021C	YLR173W	0.07987180980778875	0	0	0.019579173934018628	0.7938609690039121	1.0	0.0
YOR028C	YHR034C	0.07987180980778875	0	0	0.01957907705705245	0.7938609690039121	1.0	0.0
YDR146C	YDR313C	0.07987152863139546	0	0	0.01957902861892887	0.7938609690039121	-1.0	0.0
YDR043C	YGL065C	0.07987152863139546	0	0	0.019578980181044956	0.7938609690039121	-1.0	0.0
YDR463W	YHR135C	0.07987124745500217	0	0	0.019578883305996126	0.7938609690039121	-1.0	0.0
YIL036W	YGR142W	0.07987124745500217	0	0	0.019578931743400706	0.7938609690039121	-1.0	0.0
YHR084W	YKR099W	0.07987115372953774	0	0	0.019578834868831208	0.7938609690039121	0.0	0.0
YBR239C	YLR107W	0.07987096627860887	0	0	0.01957878643190595	0.7938609690039121	-1.0	0.0
YFR034C	YOR067C	0.07987087255314444	0	0	0.019578689558774415	0.7938609690039121	-1.0	0.0
YDR253C	YOR080W	0.07987087255314444	0	0	0.019578737995220353	0.7938609690039121	-1.0	0.0
YIL036W	YOR106W	0.07987087255314444	0	0	0.01957854425087453	0.7938609690039121	-1.0	0.0
YHR006W	YMR054W	0.07987087255314444	0	0	0.019578641122568134	0.7938609690039121	1.0	0.0
YER111C	YNL304W	0.07987087255314444	0	0	0.019578592686601504	0.7938609690039121	1.0	0.0
YKL109W	YER075C	0.07987068510221558	0	0	0.0195783989451315	0.7938609690039121	1.0	0.0
YOL108C	YER114C	0.07987068510221558	0	0	0.019578447380139526	0.7938609690039121	1.0	0.0
YMR182C	YOR334W	0.07987068510221558	0	0	0.019578495815387204	0.7938609690039121	-1.0	0.0
YOR372C	YDR373W	0.07987040392582229	0	0	0.01957830207583438	0.7938609690039121	-1.0	0.0
YCL055W	YIR008C	0.07987040392582229	0	0	0.019578350510363118	0.7938609690039121	-1.0	0.0
YOL116W	YBR253W	0.07987031020035787	0	0	0.019578253641545282	0.7938609690039121	1.0	0.0
YLR013W	YJL011C	0.07987002902396458	0	0	0.019578205207495824	0.7938609690039121	1.0	0.0
YGL254W	YDR162C	0.07987002902396458	0	0	0.019578156773686007	0.7938609690039121	2.0	0.0
YLR098C	YBL027W	0.07987002902396458	0	0	0.019578108340115825	0.7938609690039121	1.0	0.0
YLR014C	YER069W	0.07986984157303571	0	0	0.01957805990678528	0.7938609690039121	-1.0	0.0
YER088C	YBR146W	0.07986984157303571	0	0	0.019578011473694368	0.7938609690039121	1.0	0.0
YOR113W	YLL034C	0.07986974784757128	0	0	0.019577963040843083	0.7938609690039121	-1.0	0.0
YGL096W	YLR120C	0.07986956039664242	0	0	0.019577914608231432	0.7938609690039121	1.0	0.0
YER111C	YDR266C	0.07986956039664242	0	0	0.019577866175859406	0.7938609690039121	-1.0	0.0
YER109C	YKL119C	0.07986946667117799	0	0	0.019577769311834234	0.7938609690039121	1.0	0.0
YPR199C	YNL308C	0.07986946667117799	0	0	0.019577817743727008	0.7938609690039121	1.0	0.0
YKR064W	YGL056C	0.07986937294571356	0	0	0.019577720880181084	0.7938609690039121	1.0	0.0
YBR240C	YGR174C	0.07986899804385583	0	0	0.019577527155964666	0.7938609690039121	1.0	0.0
YDR213W	YBR216C	0.07986899804385583	0	0	0.01957767244876755	0.7938609690039121	-1.0	0.0
YKL020C	YGL212W	0.07986899804385583	0	0	0.01957762401759364	0.7938609690039121	1.0	0.0
YBL005W	YPR124W	0.07986899804385583	0	0	0.019577575586659346	0.7938609690039121	1.0	0.0
YJR127C	YLR201C	0.07986881059292697	0	0	0.0195774787255096	0.7938609690039121	-1.0	0.0
YJR060W	YPR095C	0.07986881059292697	0	0	0.019577430295294143	0.7938609690039121	1.0	0.0
YNL068C	YHR094C	0.07986852941653368	0	0	0.0195773818653183	0.7938609690039121	1.0	0.0
YEL009C	YAR028W	0.07986852941653368	0	0	0.019577333435582062	0.7938609690039121	1.0	0.0
YDR520C	YPR011C	0.07986824824014038	0	0	0.01957723657682841	0.7938609690039121	1.0	0.0
YGR044C	YOR342C	0.07986824824014038	0	0	0.019577285006085434	0.7938609690039121	-1.0	0.0
YIR033W	YGL084C	0.07986815451467595	0	0	0.019577139719033167	0.7938609690039121	1.0	0.0
YPL230W	YHR094C	0.07986815451467595	0	0	0.019577091290494945	0.7938609690039121	0.0	0.0
YPL089C	YDR528W	0.07986815451467595	0	0	0.019577188147810988	0.7938609690039121	1.0	0.0
YKL043W	YAL054C	0.07986777961281823	0	0	0.01957704286219632	0.7938609690039121	-1.0	0.0
YKR064W	YAL041W	0.07986759216188936	0	0	0.019576994434137292	0.7938609690039121	1.0	0.0
YDR096W	YDR085C	0.07986749843642493	0	0	0.019576946006317857	0.7938609690039121	1.0	0.0
YER109C	YKL029C	0.07986731098549608	0	0	0.019576897578738015	0.7938609690039121	-1.0	0.0
YMR182C	YJL036W	0.07986721726003165	0	0	0.019576849151397763	0.7938609690039121	-1.0	0.0
YKL032C	YDR459C	0.07986712353456722	0	0	0.0195768007242971	0.7938609690039121	1.0	0.0
YMR070W	YCR079W	0.07986693608363836	0	0	0.019576752297436023	0.7938609690039121	-1.0	0.0
YNL314W	YLL027W	0.07986684235817393	0	0	0.019576655444432624	0.7938609690039121	-1.0	0.0
YGR044C	YDL231C	0.07986684235817393	0	0	0.0195766070182903	0.7938609690039121	1.0	0.0
YOL108C	YOR231W	0.07986684235817393	0	0	0.019576703870814532	0.7938609690039121	1.0	0.0
YLR183C	YNL223W	0.0798667486327095	0	0	0.019576558592387553	0.7938609690039121	1.0	0.0
YPL177C	YIL117C	0.0798667486327095	0	0	0.019576510166724386	0.7938609690039121	1.0	0.0
YBL103C	YPL046C	0.07986618627992291	0	0	0.019576461741300795	0.7938609690039121	-1.0	0.0
YLR131C	YLR095C	0.07986618627992291	0	0	0.01957636489117233	0.7938609690039121	1.0	0.0
YLR014C	YLR262C	0.07986618627992291	0	0	0.019576413316116776	0.7938609690039121	1.0	0.0
YKL038W	YFL021W	0.07986609255445848	0	0	0.019576268042002153	0.7938609690039121	-1.0	0.0
YER040W	YDR283C	0.07986609255445848	0	0	0.01957631646646746	0.7938609690039121	1.0	0.0
YOR358W	YMR246W	0.07986599882899405	0	0	0.019576122770043634	0.7938609690039121	2.0	0.0
YLR183C	YOL143C	0.07986599882899405	0	0	0.019576171193790244	0.7938609690039121	1.0	0.0
YDR207C	YLR203C	0.07986599882899405	0	0	0.019576219617776416	0.7938609690039121	-1.0	0.0
YLR451W	YDR247W	0.07986590510352962	0	0	0.01957607434653659	0.7938609690039121	-1.0	0.0
YMR016C	YER045C	0.07986553020167189	0	0	0.019576025923269104	0.7938609690039121	2.0	0.0
YDR520C	YDR211W	0.07986534275074303	0	0	0.019575977500241176	0.7938609690039121	1.0	0.0
YIL119C	YDR308C	0.07986515529981417	0	0	0.019575929077452803	0.7938609690039121	1.0	0.0
YJL110C	YGL122C	0.07986506157434974	0	0	0.01957588065490399	0.7938609690039121	1.0	0.0
YPL038W	YOR297C	0.07986506157434974	0	0	0.019575832232594726	0.7938609690039121	-1.0	0.0
YLR182W	YHR043C	0.0798649678488853	0	0	0.019575783810525015	0.7938609690039121	1.0	0.0
YFL031W	YHR087W	0.0798649678488853	0	0	0.01957573538869485	0.7938609690039121	1.0	0.0
YLR131C	YPL135W	0.07986478039795644	0	0	0.019575590124641645	0.7938609690039121	-1.0	0.0
YDL170W	YHR076W	0.07986478039795644	0	0	0.01957568696710424	0.7938609690039121	-1.0	0.0
YHL027W	YBR043C	0.07986478039795644	0	0	0.01957563854575317	0.7938609690039121	1.0	0.0
YKL020C	YJL189W	0.07986468667249201	0	0	0.019575541703769666	0.7938609690039121	-1.0	0.0
YNL314W	YBR119W	0.07986449922156315	0	0	0.019575493283137225	0.7938609690039121	1.0	0.0
YKL032C	YCR030C	0.07986440549609873	0	0	0.01957544486274432	0.7938609690039121	1.0	0.0
YPL202C	YBL049W	0.07986421804516987	0	0	0.019575348022677127	0.7938609690039121	1.0	0.0
YLR228C	YDR126W	0.07986421804516987	0	0	0.01957539644259096	0.7938609690039121	1.0	0.0
YOR358W	YDR486C	0.07986421804516987	0	0	0.019575299603002833	0.7938609690039121	-1.0	0.0
YER169W	YPL215W	0.07986412431970544	0	0	0.01957525118356807	0.7938609690039121	-1.0	0.0
YPR015C	YKL216W	0.07986393686877657	0	0	0.019575202764372836	0.7938609690039121	1.0	0.0
YBR239C	YPL107W	0.07986384314331214	0	0	0.01957515434541713	0.7938609690039121	1.0	0.0
YKL109W	YHR134W	0.07986374941784771	0	0	0.019575105926700948	0.7938609690039121	1.0	0.0
YDR463W	YMR183C	0.07986356196691885	0	0	0.019575057508224296	0.7938609690039121	1.0	0.0
YPR199C	YLR026C	0.07986328079052556	0	0	0.019575009089987164	0.7938609690039121	1.0	0.0
YMR182C	YER084W	0.07986328079052556	0	0	0.019574960671989553	0.7938609690039121	-1.0	0.0
YDR259C	YNL280C	0.07986328079052556	0	0	0.019574912254231462	0.7938609690039121	-1.0	0.0
YGL096W	YPL124W	0.07986318706506113	0	0	0.019574863836712888	0.7938609690039121	1.0	0.0
YOL067C	YDL008W	0.07986290588866783	0	0	0.01957481541943383	0.7938609690039121	-1.0	0.0
YMR164C	YIL046W	0.0798628121632034	0	0	0.019574767002394286	0.7938609690039121	-1.0	0.0
YIR017C	YBR140C	0.07986262471227454	0	0	0.019574718585594255	0.7938609690039121	-1.0	0.0
YGR044C	YLR276C	0.07986262471227454	0	0	0.019574670169033734	0.7938609690039121	1.0	0.0
YGL237C	YBR045C	0.07986262471227454	0	0	0.01957462175271272	0.7938609690039121	1.0	0.0
YGL254W	YPL049C	0.07986234353588124	0	0	0.019574573336631214	0.7938609690039121	1.0	0.0
YGR044C	YNR056C	0.07986234353588124	0	0	0.019574524920789215	0.7938609690039121	1.0	0.0
YNL167C	YDL240W	0.07986224981041681	0	0	0.019574476505186716	0.7938609690039121	1.0	0.0
YCR084C	YDR210W	0.07986215608495238	0	0	0.019574428089823723	0.7938609690039121	-1.0	0.0
YKL020C	YPL015C	0.07986196863402352	0	0	0.019574331259816228	0.7938609690039121	-1.0	0.0
YDR216W	YGL011C	0.07986196863402352	0	0	0.019574379674700226	0.7938609690039121	-1.0	0.0
YJL206C	YHR134W	0.07986187490855909	0	0	0.019574282845171726	0.7938609690039121	1.0	0.0
YGL013C	YER088C	0.07986178118309466	0	0	0.01957423443076672	0.7938609690039121	-1.0	0.0
YLR098C	YHR109W	0.0798615937321658	0	0	0.019574186016601203	0.7938609690039121	1.0	0.0
YOR162C	YCR079W	0.0798615937321658	0	0	0.0195740407755416	0.7938609690039121	1.0	0.0
YBR240C	YPL173W	0.0798615937321658	0	0	0.019574137602675182	0.7938609690039121	1.0	0.0
YOL028C	YLL024C	0.0798615937321658	0	0	0.019574089188988647	0.7938609690039121	-1.0	0.0
YKR099W	YPR046W	0.07986140628123695	0	0	0.01957399236233404	0.7938609690039121	1.0	0.0
YIR018W	YGL263W	0.07986131255577252	0	0	0.019573895536637367	0.7938609690039121	1.0	0.0
YIR018W	YPL265W	0.07986131255577252	0	0	0.01957384712414825	0.7938609690039121	-1.0	0.0
YNL216W	YDL141W	0.07986131255577252	0	0	0.01957394394936596	0.7938609690039121	2.0	0.0
YDR501W	YAR028W	0.07986093765391479	0	0	0.019573798711898613	0.7938609690039121	1.0	0.0
YEL009C	YJR019C	0.07986075020298593	0	0	0.019573750299888455	0.7938609690039121	1.0	0.0
YNL199C	YBL052C	0.0798606564775215	0	0	0.01957370188811777	0.7938609690039121	1.0	0.0
YHL027W	YBR138C	0.0798606564775215	0	0	0.01957365347658656	0.7938609690039121	-1.0	0.0
YER111C	YGR210C	0.07986028157566377	0	0	0.019573556654242544	0.7938609690039121	-1.0	0.0
YJL127C	YIL003W	0.07986028157566377	0	0	0.01957350824342974	0.7938609690039121	0.0	0.0
YML076C	YNL126W	0.07986028157566377	0	0	0.019573605065294816	0.7938609690039121	1.0	0.0
YML076C	YJL084C	0.07986018785019934	0	0	0.019573459832856403	0.7938609690039121	2.0	0.0
YBL054W	YPL176C	0.07986009412473491	0	0	0.01957336301242812	0.7938609690039121	1.0	0.0
YGL096W	YNL254C	0.07986009412473491	0	0	0.01957341142252253	0.7938609690039121	-1.0	0.0
YOR344C	YNL195C	0.07986000039927048	0	0	0.01957331460257317	0.7938609690039121	-1.0	0.0
YMR037C	YNL038W	0.07985990667380605	0	0	0.01957326619295768	0.7938609690039121	1.0	0.0
YIL036W	YBR056W	0.07985943804648389	0	0	0.019573217783581648	0.7938609690039121	1.0	0.0
YLR228C	YMR070W	0.07985934432101946	0	0	0.019573169374445067	0.7938609690039121	1.0	0.0
YKL020C	YOR048C	0.07985934432101946	0	0	0.019573120965547943	0.7938609690039121	-1.0	0.0
YOL116W	YCR047C	0.07985906314462617	0	0	0.01957307255689027	0.7938609690039121	1.0	0.0
YPL133C	YMR168C	0.07985906314462617	0	0	0.01957302414847205	0.7938609690039121	1.0	0.0
YJL110C	YLR151C	0.07985896941916173	0	0	0.019572975740293274	0.7938609690039121	1.0	0.0
YDR259C	YGR279C	0.07985878196823287	0	0	0.019572927332353943	0.7938609690039121	1.0	0.0
YGL254W	YPR179C	0.07985878196823287	0	0	0.01957287892465406	0.7938609690039121	1.0	0.0
YIL130W	YKL071W	0.07985859451730401	0	0	0.01957278210997262	0.7938609690039121	1.0	0.0
YIL131C	YGR254W	0.07985859451730401	0	0	0.01957283051719362	0.7938609690039121	-1.0	0.0
YJR127C	YOR307C	0.07985850079183959	0	0	0.019572733702991063	0.7938609690039121	2.0	0.0
YJL103C	YGL195W	0.07985850079183959	0	0	0.019572685296248938	0.7938609690039121	1.0	0.0
YGL071W	YMR252C	0.07985831334091073	0	0	0.019572636889746253	0.7938609690039121	-1.0	0.0
YKL032C	YNR017W	0.0798582196154463	0	0	0.019572588483483002	0.7938609690039121	-1.0	0.0
YHL009C	YGR113W	0.0798582196154463	0	0	0.01957254007745918	0.7938609690039121	1.0	0.0
YOR363C	YLR378C	0.07985803216451744	0	0	0.01957249167167479	0.7938609690039121	-1.0	0.0
YNL068C	YCL030C	0.07985784471358857	0	0	0.01957244326612983	0.7938609690039121	1.0	0.0
YGL073W	YHR159W	0.07985784471358857	0	0	0.019572394860824297	0.7938609690039121	1.0	0.0
YBL021C	YIL037C	0.07985775098812414	0	0	0.01957234645575819	0.7938609690039121	1.0	0.0
YPR199C	YDR173C	0.07985756353719528	0	0	0.0195722980509315	0.7938609690039121	1.0	0.0
YKR034W	YMR205C	0.07985756353719528	0	0	0.019572201241996393	0.7938609690039121	1.0	0.0
YMR021C	YBR282W	0.07985756353719528	0	0	0.01957224964634424	0.7938609690039121	2.0	0.0
YJL110C	YBR079C	0.07985746981173085	0	0	0.01957215283788797	0.7938609690039121	-1.0	0.0
YGL071W	YDR212W	0.07985728236080199	0	0	0.01957210443401896	0.7938609690039121	1.0	0.0
YMR172W	YCR085W	0.07985728236080199	0	0	0.019572056030389362	0.7938609690039121	1.0	0.0
YBR182C	YEL016C	0.07985718863533756	0	0	0.01957200762699918	0.7938609690039121	1.0	0.0
YOR113W	YIL136W	0.07985690745894426	0	0	0.01957195922384841	0.7938609690039121	1.0	0.0
YGR249W	YNR065C	0.07985681373347983	0	0	0.019571814015832543	0.7938609690039121	1.0	0.0
YNL103W	YBR165W	0.07985681373347983	0	0	0.01957186241826509	0.7938609690039121	-1.0	0.0
YGL209W	YHL028W	0.07985681373347983	0	0	0.01957191082093705	0.7938609690039121	-1.0	0.0
YML027W	YKL213C	0.0798567200080154	0	0	0.019571668809971313	0.7938609690039121	-1.0	0.0
YLR131C	YJR135C	0.0798567200080154	0	0	0.019571717211685654	0.7938609690039121	-1.0	0.0
YHR178W	YKL121W	0.0798567200080154	0	0	0.019571765613639398	0.7938609690039121	1.0	0.0
YMR016C	YOR278W	0.07985653255708654	0	0	0.01957162040849637	0.7938609690039121	-1.0	0.0
YBR033W	YMR085W	0.07985653255708654	0	0	0.01957157200726082	0.7938609690039121	1.0	0.0
YIL154C	YJL196C	0.07985634510615768	0	0	0.019571523606264667	0.7938609690039121	1.0	0.0
YKL015W	YBR041W	0.07985615765522881	0	0	0.019571475205507907	0.7938609690039121	-2.0	0.0
YDR081C	YDR236C	0.07985597020429995	0	0	0.019571378404712562	0.7938609690039121	1.0	0.0
YOR032C	YOR075W	0.07985597020429995	0	0	0.019571426804990542	0.7938609690039121	-1.0	0.0
YDR259C	YLR206W	0.07985597020429995	0	0	0.019571281604874768	0.7938609690039121	1.0	0.0
YDR207C	YOR051C	0.07985597020429995	0	0	0.01957133000467397	0.7938609690039121	1.0	0.0
YIL036W	YBR172C	0.07985578275337109	0	0	0.019571233205314946	0.7938609690039121	1.0	0.0
YGL071W	YOL023W	0.07985568902790666	0	0	0.01957118480599451	0.7938609690039121	-1.0	0.0
YDR259C	YJR004C	0.07985559530244224	0	0	0.019571088008071776	0.7938609690039121	1.0	0.0
YDR423C	YHR200W	0.07985559530244224	0	0	0.019571136406913454	0.7938609690039121	-1.0	0.0
YPR104C	YEL011W	0.07985531412604895	0	0	0.019571039609469473	0.7938609690039121	1.0	0.0
YOR113W	YOL066C	0.07985493922419122	0	0	0.01957089441509882	0.7938609690039121	1.0	0.0
YIR018W	YKR053C	0.07985493922419122	0	0	0.01957099121110655	0.7938609690039121	1.0	0.0
YBR083W	YFR015C	0.07985493922419122	0	0	0.019570942812982998	0.7938609690039121	1.0	0.0
YDR421W	YPL202C	0.07985484549872679	0	0	0.01957084601745401	0.7938609690039121	1.0	0.0
YDR207C	YJR009C	0.0798545643223335	0	0	0.01957079762004857	0.7938609690039121	1.0	0.0
YOL108C	YNL199C	0.07985447059686906	0	0	0.019570700825955783	0.7938609690039121	1.0	0.0
YKL015W	YDL229W	0.07985447059686906	0	0	0.019570652429268438	0.7938609690039121	1.0	0.0
YGL166W	YLR121C	0.07985447059686906	0	0	0.019570749222882496	0.7938609690039121	-1.0	0.0
YLR131C	YNL012W	0.0798542831459402	0	0	0.019570604032820453	0.7938609690039121	1.0	0.0
YKL020C	YCL052C	0.07985400196954691	0	0	0.019570555636611826	0.7938609690039121	-1.0	0.0
YDL106C	YBR042C	0.07985390824408248	0	0	0.019570410449422086	0.7938609690039121	-1.0	0.0
YCL055W	YKL025C	0.07985390824408248	0	0	0.019570458844912646	0.7938609690039121	1.0	0.0
YLR266C	YCR044C	0.07985390824408248	0	0	0.01957050724064256	0.7938609690039121	1.0	0.0
YER109C	YGR186W	0.07985381451861805	0	0	0.01957036205417088	0.7938609690039121	1.0	0.0
YDR034C	YOR264W	0.07985381451861805	0	0	0.01957026526438652	0.7938609690039121	1.0	0.0
YML099C	YJL210W	0.07985381451861805	0	0	0.019570313659159025	0.7938609690039121	-1.0	0.0
YGL096W	YOL041C	0.07985353334222475	0	0	0.019570120081505073	0.7938609690039121	-1.0	0.0
YML099C	YKR075C	0.07985353334222475	0	0	0.019570168475559546	0.7938609690039121	1.0	0.0
YMR164C	YPL031C	0.07985353334222475	0	0	0.019570071687689945	0.7938609690039121	1.0	0.0
YPL075W	YLR408C	0.07985353334222475	0	0	0.01957021686985336	0.7938609690039121	-1.0	0.0
YFR034C	YDR527W	0.07985343961676032	0	0	0.019570023294114156	0.7938609690039121	1.0	0.0
YDR463W	YPL181W	0.07985343961676032	0	0	0.019569974900777706	0.7938609690039121	-1.0	0.0
YOL116W	YPR015C	0.07985343961676032	0	0	0.01956992650768059	0.7938609690039121	1.0	0.0
YGL096W	YDR256C	0.07985334589129589	0	0	0.01956987811482281	0.7938609690039121	1.0	0.0
YDR146C	YOL003C	0.07985334589129589	0	0	0.019569829722204363	0.7938609690039121	-1.0	0.0
YIR018W	YMR162C	0.07985315844036703	0	0	0.01956978132982525	0.7938609690039121	1.0	0.0
YMR070W	YMR227C	0.0798530647149026	0	0	0.01956973293768546	0.7938609690039121	1.0	0.0
YDR259C	YNL222W	0.07985287726397373	0	0	0.019569684545785	0.7938609690039121	1.0	0.0
YKL015W	YOL091W	0.07985268981304487	0	0	0.019569636154123868	0.7938609690039121	-1.0	0.0
YJL056C	YLR324W	0.07985240863665159	0	0	0.019569490980576403	0.7938609690039121	1.0	0.0
YMR042W	YGL207W	0.07985240863665159	0	0	0.01956953937151957	0.7938609690039121	1.0	0.0
YPL202C	YIL156W	0.07985240863665159	0	0	0.019569442589872553	0.7938609690039121	1.0	0.0
YJR127C	YDL107W	0.07985240863665159	0	0	0.01956939419940802	0.7938609690039121	1.0	0.0
YDR096W	YDL180W	0.07985240863665159	0	0	0.019569587762702057	0.7938609690039121	1.0	0.0
YKL015W	YLR064W	0.07985222118572273	0	0	0.019569345809182806	0.7938609690039121	2.0	0.0
YPL177C	YBL061C	0.07985194000932944	0	0	0.019569297419196902	0.7938609690039121	1.0	0.0
YIR033W	YOR087W	0.079851846283865	0	0	0.01956924902945031	0.7938609690039121	1.0	0.0
YJL206C	YOR295W	0.079851846283865	0	0	0.019569200639943028	0.7938609690039121	-1.0	0.0
YER040W	YBL005W	0.079851846283865	0	0	0.019569152250675053	0.7938609690039121	-1.0	0.0
YMR019W	YPL148C	0.07985175255840057	0	0	0.019569103861646387	0.7938609690039121	1.0	0.0
YIL130W	YGL104C	0.07985165883293614	0	0	0.019569055472857023	0.7938609690039121	1.0	0.0
YIR018W	YDL067C	0.07985147138200728	0	0	0.019569007084306964	0.7938609690039121	1.0	0.0
YOR358W	YFR002W	0.07985128393107842	0	0	0.019568958695996203	0.7938609690039121	1.0	0.0
YFR034C	YBL007C	0.07985128393107842	0	0	0.01956886192009258	0.7938609690039121	-1.0	0.0
YMR164C	YGL092W	0.07985128393107842	0	0	0.01956891030792474	0.7938609690039121	1.0	0.0
YNL068C	YPL269W	0.07985109648014956	0	0	0.019568765145146137	0.7938609690039121	-1.0	0.0
YNL103W	YJL051W	0.07985109648014956	0	0	0.01956881353249971	0.7938609690039121	-1.0	0.0
YML007W	YDR236C	0.07985090902922069	0	0	0.019568716758031852	0.7938609690039121	1.0	0.0
YMR172W	YKL087C	0.07985072157829183	0	0	0.01956866837115686	0.7938609690039121	-1.0	0.0
YKR099W	YNL001W	0.07985072157829183	0	0	0.019568619984521158	0.7938609690039121	1.0	0.0
YMR021C	YOL001W	0.07985044040189854	0	0	0.01956857159812474	0.7938609690039121	-1.0	0.0
YMR019W	YOR147W	0.0798503466764341	0	0	0.01956847482604976	0.7938609690039121	1.0	0.0
YPL177C	YER021W	0.0798503466764341	0	0	0.019568523211967608	0.7938609690039121	1.0	0.0
YML027W	YBR260C	0.07984997177457638	0	0	0.01956842644037119	0.7938609690039121	1.0	0.0
YGL237C	YLR044C	0.07984978432364752	0	0	0.019568329669731894	0.7938609690039121	-1.0	0.0
YKR034W	YPL247C	0.07984978432364752	0	0	0.019568378054931904	0.7938609690039121	-1.0	0.0
YEL009C	YGL236C	0.0798496905981831	0	0	0.019568281284771158	0.7938609690039121	1.0	0.0
YDR501W	YPL219W	0.07984950314725424	0	0	0.019568136131324597	0.7938609690039121	2.0	0.0
YNL103W	YDR141C	0.07984950314725424	0	0	0.0195682329000497	0.7938609690039121	-1.0	0.0
YKR034W	YLR193C	0.07984950314725424	0	0	0.01956818451556751	0.7938609690039121	-1.0	0.0
YNL103W	YMR263W	0.07984940942178981	0	0	0.019568087747320946	0.7938609690039121	1.0	0.0
YMR070W	YKL090W	0.07984931569632538	0	0	0.0195679425967456	0.7938609690039121	-2.0	0.0
YMR164C	YAL001C	0.07984931569632538	0	0	0.019567990980031452	0.7938609690039121	1.0	0.0
YGL073W	YAL043C	0.07984931569632538	0	0	0.019568039363556566	0.7938609690039121	1.0	0.0
YMR042W	YER119C	0.07984894079446765	0	0	0.01956779744832361	0.7938609690039121	-1.0	0.0
YPR015C	YCR092C	0.07984894079446765	0	0	0.01956784583089168	0.7938609690039121	1.0	0.0
YIL131C	YKL219W	0.07984894079446765	0	0	0.01956789421369901	0.7938609690039121	1.0	0.0
YBL103C	YMR220W	0.07984884706900322	0	0	0.01956770068390523	0.7938609690039121	0.0	0.0
YCR065W	YPL233W	0.07984884706900322	0	0	0.019567749065994792	0.7938609690039121	-1.0	0.0
YCR084C	YNL042W	0.07984865961807436	0	0	0.01956755553907206	0.7938609690039121	1.0	0.0
YER109C	YGL236C	0.07984865961807436	0	0	0.019567652302054924	0.7938609690039121	1.0	0.0
YER028C	YJR119C	0.07984865961807436	0	0	0.01956760392044387	0.7938609690039121	1.0	0.0
YPR199C	YEL023C	0.0798484721671455	0	0	0.019567507157939503	0.7938609690039121	-1.0	0.0
YGR067C	YGR079W	0.0798484721671455	0	0	0.01956745877704619	0.7938609690039121	-1.0	0.0
YLR228C	YMR209C	0.0798484721671455	0	0	0.01956741039639212	0.7938609690039121	1.0	0.0
YPL038W	YGR281W	0.07984828471621663	0	0	0.019567313635801706	0.7938609690039121	-1.0	0.0
YJR060W	YOL032W	0.07984828471621663	0	0	0.019567362015977294	0.7938609690039121	1.0	0.0
YJL206C	YOL092W	0.07984809726528777	0	0	0.019567265255865357	0.7938609690039121	-1.0	0.0
YBR239C	YDR423C	0.07984790981435891	0	0	0.019567216876168247	0.7938609690039121	1.0	0.0
YGL071W	YDR473C	0.07984790981435891	0	0	0.01956716849671037	0.7938609690039121	-1.0	0.0
YDR081C	YDL199C	0.07984781608889448	0	0	0.01956712011749173	0.7938609690039121	1.0	0.0
YGR044C	YBR016W	0.07984781608889448	0	0	0.01956702335977214	0.7938609690039121	1.0	0.0
YPR065W	YGL146C	0.07984781608889448	0	0	0.01956707173851232	0.7938609690039121	1.0	0.0
YMR019W	YDL040C	0.07984772236343005	0	0	0.01956692660300946	0.7938609690039121	1.0	0.0
YLR013W	YER041W	0.07984772236343005	0	0	0.019566974981271187	0.7938609690039121	1.0	0.0
YBL054W	YNL072W	0.07984753491250118	0	0	0.01956687822498696	0.7938609690039121	1.0	0.0
YOR028C	YER096W	0.07984725373610789	0	0	0.01956682984720368	0.7938609690039121	1.0	0.0
YDR463W	YGR125W	0.07984725373610789	0	0	0.019566781469659622	0.7938609690039121	-1.0	0.0
YDL020C	YGL178W	0.07984678510878573	0	0	0.019566733092354783	0.7938609690039121	1.0	0.0
YPR008W	YGR040W	0.07984669138332132	0	0	0.019566684715289162	0.7938609690039121	1.0	0.0
YBR182C	YFR049W	0.07984659765785689	0	0	0.019566636338462756	0.7938609690039121	1.0	0.0
YLR098C	YHR114W	0.07984641020692802	0	0	0.019566587961875565	0.7938609690039121	1.0	0.0
YPL248C	YDR255C	0.07984631648146359	0	0	0.019566442833549254	0.7938609690039121	-1.0	0.0
YIR018W	YAL042W	0.07984631648146359	0	0	0.019566539585527586	0.7938609690039121	1.0	0.0
YMR016C	YLR098C	0.07984631648146359	0	0	0.019566491209418814	0.7938609690039121	1.0	0.0
YNL103W	YHL024W	0.07984612903053473	1	1	0.01956881845377902	0.7939612799679004	1.0	0.0
YLR098C	YCR060W	0.07984612903053473	0	0	0.0195663944579189	0.7938609690039121	1.0	0.0
YKL185W	YIR024C	0.07984594157960587	0	0	0.01956872169148915	0.7939612799679004	1.0	0.0
YGR067C	YGL178W	0.07984594157960587	0	0	0.01956877007251447	0.7939612799679004	1.0	0.0
YDR259C	YJR016C	0.07984584785414144	0	0	0.019568673310703062	0.7939612799679004	1.0	0.0
YOL089C	YLR300W	0.07984566040321257	0	0	0.019568624930156202	0.7939612799679004	-1.0	0.0
YHR006W	YJL087C	0.07984566040321257	0	0	0.01956857654984857	0.7939612799679004	1.0	0.0
YLR182W	YER113C	0.07984547295228371	0	0	0.019568479789950972	0.7939612799679004	1.0	0.0
YGL166W	YMR083W	0.07984547295228371	0	0	0.01956852816978016	0.7939612799679004	-1.0	0.0
YOR363C	YGR185C	0.07984537922681928	0	0	0.01956843141036101	0.7939612799679004	1.0	0.0
YKL038W	YGL224C	0.07984537922681928	0	0	0.019568334651898733	0.7939612799679004	1.0	0.0
YHR084W	YOR083W	0.07984537922681928	0	0	0.019568383031010262	0.7939612799679004	1.0	0.0
YMR019W	YEL036C	0.07984528550135485	0	0	0.01956828627302642	0.7939612799679004	1.0	0.0
YDL048C	YLR326W	0.07984528550135485	0	0	0.019568189515999437	0.7939612799679004	1.0	0.0
YKL038W	YGR246C	0.07984528550135485	0	0	0.019568237894393322	0.7939612799679004	-1.0	0.0
YLR013W	YGR015C	0.07984509805042599	0	0	0.01956814113784476	0.7939612799679004	1.0	0.0
YML076C	YLL014W	0.07984509805042599	0	0	0.019568092759929292	0.7939612799679004	1.0	0.0
YMR172W	YAR029W	0.07984509805042599	0	0	0.01956804438225303	0.7939612799679004	-1.0	0.0
YPR008W	YKL125W	0.07984500432496155	0	0	0.019567947627618126	0.7939612799679004	1.0	0.0
YPL133C	YLR094C	0.07984500432496155	0	0	0.019567996004815978	0.7939612799679004	-1.0	0.0
YOR363C	YJR012C	0.07984491059949712	0	0	0.019567899250659476	0.7939612799679004	-1.0	0.0
YIL130W	YNL090W	0.07984481687403269	0	0	0.019567850873940022	0.7939612799679004	1.0	0.0
YPL089C	YML011C	0.07984472314856826	0	0	0.01956780249745977	0.7939612799679004	1.0	0.0
YJL110C	YIL091C	0.07984472314856826	0	0	0.019567754121218715	0.7939612799679004	1.0	0.0
YLR266C	YDL175C	0.07984444197217497	0	0	0.01956770574521685	0.7939612799679004	2.0	0.0
YMR164C	YGR152C	0.07984444197217497	0	0	0.01956765736945418	0.7939612799679004	1.0	0.0
YGR067C	YGL226W	0.0798442545212461	0	0	0.01956751224360131	0.7939612799679004	-1.0	0.0
YNL314W	YEL028W	0.0798442545212461	0	0	0.019567560618646413	0.7939612799679004	1.0	0.0
YDR034C	YHR210C	0.0798442545212461	0	0	0.019567608993930705	0.7939612799679004	1.0	0.0
YOR028C	YBR087W	0.07984416079578167	0	0	0.019567463868795397	0.7939612799679004	1.0	0.0
YBR049C	YNL068C	0.07984416079578167	0	0	0.019567415494228663	0.7939612799679004	1.0	0.0
YOR028C	YNL004W	0.07984397334485281	0	0	0.019567367119901112	0.7939612799679004	1.0	0.0
YMR016C	YMR109W	0.07984397334485281	0	0	0.019567221998353534	0.7939612799679004	-1.0	0.0
YMR019W	YOL103W	0.07984397334485281	0	0	0.01956727037196355	0.7939612799679004	1.0	0.0
YPR199C	YNL322C	0.07984397334485281	0	0	0.01956731874581274	0.7939612799679004	-1.0	0.0
YPR065W	YPL148C	0.07984378589392396	0	0	0.019567173624982694	0.7939612799679004	-1.0	0.0
YKL020C	YHR123W	0.07984350471753067	0	0	0.019567125251851027	0.7939612799679004	-1.0	0.0
YGL162W	YPR056W	0.07984341099206624	0	0	0.019567028506305206	0.7939612799679004	1.0	0.0
YOL116W	YDR246W	0.07984341099206624	0	0	0.019567076878958534	0.7939612799679004	-1.0	0.0
YDR501W	YGR177C	0.07984341099206624	0	0	0.019566931761716054	0.7939612799679004	-1.0	0.0
YDR421W	YDR316W	0.07984341099206624	0	0	0.01956698013389105	0.7939612799679004	1.0	0.0
YER169W	YBL033C	0.07984322354113738	0	0	0.01956688338978023	0.7939612799679004	1.0	0.0
YKL015W	YML077W	0.07984303609020851	0	0	0.019566835018083564	0.7939612799679004	1.0	0.0
YNL103W	YIL087C	0.07984294236474408	0	0	0.019566738275407714	0.7939612799679004	-1.0	0.0
YCR065W	YGR157W	0.07984294236474408	0	0	0.019566786646626057	0.7939612799679004	-1.0	0.0
YGL162W	YKL166C	0.07984275491381522	0	0	0.019566689904428523	0.7939612799679004	2.0	0.0
YCR084C	YOR123C	0.07984275491381522	0	0	0.019566641533688492	0.7939612799679004	2.0	0.0
YIL036W	YOL109W	0.07984266118835079	0	0	0.019566544792925883	0.7939612799679004	-1.0	0.0
YDR034C	YJL128C	0.07984266118835079	0	0	0.019566593163187613	0.7939612799679004	1.0	0.0
YDR034C	YLR304C	0.07984247373742193	0	0	0.01956649642290331	0.7939612799679004	-1.0	0.0
YLR014C	YBR264C	0.0798423800119575	0	0	0.019566399683575597	0.7939612799679004	-1.0	0.0
YMR016C	YDR225W	0.0798423800119575	0	0	0.019566302945204464	0.7939612799679004	-1.0	0.0
YER169W	YDL216C	0.0798423800119575	0	0	0.019566448053119877	0.7939612799679004	1.0	0.0
YOL089C	YGL029W	0.0798423800119575	0	0	0.01956635131427046	0.7939612799679004	2.0	0.0
YIL119C	YOL016C	0.0798423800119575	0	0	0.01956625457637761	0.7939612799679004	1.0	0.0
YJL056C	YIL039W	0.07984228628649306	0	0	0.019566206207789896	0.7939612799679004	2.0	0.0
YGR044C	YAL051W	0.07984219256102863	0	0	0.01956615783944132	0.7939612799679004	-1.0	0.0
YIR033W	YMR142C	0.07984200511009977	0	0	0.019566061103461575	0.7939612799679004	-1.0	0.0
YBL005W	YFR042W	0.07984200511009977	0	0	0.019565964368438358	0.7939612799679004	1.0	0.0
YPR104C	YNR071C	0.07984200511009977	0	0	0.01956610947133188	0.7939612799679004	-1.0	0.0
YLR176C	YIL155C	0.07984200511009977	0	0	0.0195660127358304	0.7939612799679004	-1.0	0.0
YMR019W	YFL046W	0.07984153648277761	0	0	0.019565867634371657	0.7939612799679004	1.0	0.0
YLR131C	YOR321W	0.07984153648277761	0	0	0.019565916001285443	0.7939612799679004	-1.0	0.0
YPR009W	YCR030C	0.07984134903184875	0	0	0.019565819267696995	0.7939612799679004	2.0	0.0
YPL075W	YER133W	0.07984134903184875	0	0	0.019565770901261454	0.7939612799679004	-2.0	0.0
YIR033W	YIL066C	0.07984125530638432	0	0	0.019565722535065038	0.7939612799679004	1.0	0.0
YJL089W	YOR138C	0.07984125530638432	0	0	0.01956567416910774	0.7939612799679004	1.0	0.0
YJL110C	YCR046C	0.07984116158091989	0	0	0.019565625803389563	0.7939612799679004	-1.0	0.0
YPR199C	YGL232W	0.07984106785545546	0	0	0.0195655774379105	0.7939612799679004	-1.0	0.0
YMR019W	YPL106C	0.07984097412999103	0	0	0.019565480707669718	0.7939612799679004	-1.0	0.0
YBL005W	YGL083W	0.07984097412999103	0	0	0.019565529072670552	0.7939612799679004	-1.0	0.0
YKL062W	YMR300C	0.07984078667906218	0	0	0.019565432342907994	0.7939612799679004	0.0	0.0
YGL073W	YDL088C	0.07984078667906218	0	0	0.01956538397838538	0.7939612799679004	2.0	0.0
YKL032C	YJL101C	0.07984059922813332	0	0	0.019565335614101873	0.7939612799679004	1.0	0.0
YLR256W	YPL012W	0.07984050550266888	0	0	0.019565287250057472	0.7939612799679004	-1.0	0.0
YGL013C	YDR198C	0.07984031805174002	0	0	0.019565238886252174	0.7939612799679004	1.0	0.0
YDR213W	YGR230W	0.07984031805174002	0	0	0.019565142159358888	0.7939612799679004	1.0	0.0
YOL067C	YGL210W	0.07984031805174002	0	0	0.01956519052268598	0.7939612799679004	1.0	0.0
YOL028C	YHR090C	0.07984022432627559	0	0	0.01956509379627089	0.7939612799679004	1.0	0.0
YOL028C	YDR172W	0.07984003687534673	0	0	0.019565045433421992	0.7939612799679004	-1.0	0.0
YER045C	YKL163W	0.07984003687534673	0	0	0.01956499707081219	0.7939612799679004	1.0	0.0
YOR140W	YLL006W	0.07983984942441787	0	0	0.01956485198441733	0.7939612799679004	-1.0	0.0
YLR131C	YCR023C	0.07983984942441787	0	0	0.01956490034630986	0.7939612799679004	1.0	0.0
YMR042W	YKL073W	0.07983984942441787	0	0	0.019564948708441478	0.7939612799679004	1.0	0.0
YBL103C	YGR083C	0.079839661973489	0	0	0.01956480362276389	0.7939612799679004	-1.0	0.0
YDR043C	YPR068C	0.07983956824802457	0	0	0.019564706900174266	0.7939612799679004	1.0	0.0
YNL167C	YKL142W	0.07983956824802457	0	0	0.01956465853923808	0.7939612799679004	2.0	0.0
YOL089C	YDR315C	0.07983956824802457	0	0	0.019564755261349535	0.7939612799679004	1.0	0.0
YDR259C	YKL144C	0.07983928707163128	0	0	0.019564610178540973	0.7939612799679004	1.0	0.0
YGL013C	YOR322C	0.07983909962070242	0	0	0.019564561818082946	0.7939612799679004	1.0	0.0
YHR178W	YDR261C	0.07983909962070242	0	0	0.019564513457863995	0.7939612799679004	1.0	0.0
YHR178W	YDR226W	0.07983891216977355	0	0	0.01956446509788412	0.7939612799679004	1.0	0.0
YPL133C	YOR327C	0.07983881844430912	0	0	0.019564416738143322	0.7939612799679004	1.0	0.0
YMR182C	YGR221C	0.07983881844430912	0	0	0.019564368378641592	0.7939612799679004	1.0	0.0
YHR206W	YMR035W	0.07983872471884469	0	0	0.019564320019378936	0.7939612799679004	1.0	0.0
YCL055W	YDL202W	0.07983853726791583	0	0	0.019564271660355344	0.7939612799679004	1.0	0.0
YOL089C	YOR207C	0.07983853726791583	0	0	0.019564223301570823	0.7939612799679004	-1.0	0.0
YOL089C	YKR011C	0.07983834981698697	0	0	0.019564174943025366	0.7939612799679004	1.0	0.0
YCR084C	YFR051C	0.07983834981698697	0	0	0.019564078226651637	0.7939612799679004	1.0	0.0
YHL009C	YOR226C	0.07983834981698697	0	0	0.019564126584718972	0.7939612799679004	0.0	0.0
YDR259C	YHR208W	0.0798381623660581	0	0	0.019564029868823364	0.7939612799679004	-1.0	0.0
YIL130W	YDL231C	0.07983806864059367	0	0	0.01956398151123415	0.7939612799679004	1.0	0.0
YER045C	YBL079W	0.07983797491512924	0	0	0.01956393315388399	0.7939612799679004	1.0	0.0
YKL043W	YGR150C	0.0798377874642004	0	0	0.019563884796772887	0.7939612799679004	1.0	0.0
YML027W	YJR047C	0.07983769373873596	0	0	0.019563836439900832	0.7939612799679004	-1.0	0.0
YCR106W	YDR364C	0.07983769373873596	0	0	0.019563788083267832	0.7939612799679004	1.0	0.0
YLR014C	YJL019W	0.0798375062878071	0	0	0.01956373972687388	0.7939612799679004	1.0	0.0
YER111C	YNR045W	0.07983741256234267	0	0	0.019563691370718974	0.7939612799679004	1.0	0.0
YJR060W	YFL008W	0.07983731883687824	0	0	0.019563643014803116	0.7939612799679004	-1.0	0.0
YDL020C	YDL171C	0.07983731883687824	0	0	0.0195635946591263	0.7939612799679004	-1.0	0.0
YPL248C	YDL198C	0.07983703766048494	0	0	0.019563497948489793	0.7939612799679004	1.0	0.0
YLR256W	YJR059W	0.07983703766048494	0	0	0.019563449593530097	0.7939612799679004	-1.0	0.0
YOL067C	YJR077C	0.07983703766048494	0	0	0.019563546303688527	0.7939612799679004	1.0	0.0
YJR094C	YLR342W	0.07983694393502051	0	0	0.01956340123880944	0.7939612799679004	-1.0	0.0
YPL038W	YML002W	0.07983675648409165	0	0	0.019563207822317134	0.7939612799679004	1.0	0.0
YIL119C	YPL235W	0.07983675648409165	0	0	0.019563256176081664	0.7939612799679004	1.0	0.0
YOL067C	YMR316W	0.07983675648409165	0	0	0.019563304530085222	0.7939612799679004	-1.0	0.0
YMR172W	YJL019W	0.07983675648409165	0	0	0.019563352884327815	0.7939612799679004	-1.0	0.0
YIR023W	YJL110C	0.07983666275862722	0	0	0.01956315946879163	0.7939612799679004	1.0	0.0
YLR256W	YKR092C	0.07983666275862722	0	0	0.019563111115505155	0.7939612799679004	1.0	0.0
YGL209W	YAR002W	0.07983610040584063	0	0	0.019562917704749477	0.7939612799679004	1.0	0.0
YLR182W	YDR410C	0.07983610040584063	0	0	0.019563014409649273	0.7939612799679004	1.0	0.0
YER045C	YDR175C	0.07983610040584063	0	0	0.019562966057079866	0.7939612799679004	1.0	0.0
YDL170W	YBR270C	0.07983610040584063	0	0	0.019562869352658104	0.7939612799679004	1.0	0.0
YJR147W	YMR310C	0.07983610040584063	0	0	0.019563062762457704	0.7939612799679004	0.0	0.0
YDR207C	YBR223C	0.07983591295491177	0	0	0.019562821000805745	0.7939612799679004	-1.0	0.0
YPL177C	YLR085C	0.07983591295491177	0	0	0.019562772649192404	0.7939612799679004	-1.0	0.0
YFR034C	YLR227C	0.07983581922944734	0	0	0.01956257924512913	0.7939612799679004	1.0	0.0
YOR032C	YHR039C	0.07983581922944734	0	0	0.01956272429781807	0.7939612799679004	1.0	0.0
YLR256W	YHL025W	0.07983581922944734	0	0	0.019562675946682748	0.7939612799679004	-1.0	0.0
YDR207C	YBL027W	0.07983581922944734	0	0	0.019562627595786437	0.7939612799679004	-1.0	0.0
YIL101C	YER002W	0.07983553805305404	0	0	0.019562530894710824	0.7939612799679004	-1.0	0.0
YGL013C	YHL001W	0.07983516315119632	0	0	0.01956243419459123	0.7939612799679004	1.0	0.0
YNL216W	YOR149C	0.07983516315119632	0	0	0.019562482544531527	0.7939612799679004	1.0	0.0
YBR083W	YGR062C	0.07983497570026746	0	0	0.019562289146204323	0.7939612799679004	-2.0	0.0
YGR067C	YMR033W	0.07983497570026746	0	0	0.01956238584488993	0.7939612799679004	1.0	0.0
YKR064W	YBR154C	0.07983497570026746	0	0	0.01956233749542763	0.7939612799679004	-1.0	0.0
YOL067C	YMR220W	0.07983488197480304	0	0	0.01956224079722001	0.7939612799679004	0.0	0.0
YOR344C	YDR217C	0.07983460079840975	0	0	0.019562192448474694	0.7939612799679004	1.0	0.0
YLR256W	YJL180C	0.07983450707294532	0	0	0.019562095751701026	0.7939612799679004	1.0	0.0
YDL056W	YBR147W	0.07983450707294532	0	0	0.019562144099968364	0.7939612799679004	-1.0	0.0
YDR169C	YLR214W	0.07983422589655202	0	0	0.01956204740367267	0.7939612799679004	1.0	0.0
YLR013W	YER183C	0.07983403844562316	0	0	0.01956195070833292	0.7939612799679004	1.0	0.0
YGL209W	YMR178W	0.07983403844562316	0	0	0.019561999055883305	0.7939612799679004	1.0	0.0
YNL068C	YKR036C	0.07983394472015873	0	0	0.01956190236102152	0.7939612799679004	1.0	0.0
YPR065W	YGR117C	0.0798338509946943	0	0	0.0195618540139491	0.7939612799679004	-1.0	0.0
YGR067C	YHR130C	0.0798338509946943	0	0	0.019561805667115652	0.7939612799679004	2.0	0.0
YDR501W	YPL140C	0.07983347609283657	0	0	0.019561757320521185	0.7939612799679004	1.0	0.0
YOL028C	YIL127C	0.07983338236737214	0	0	0.019561660628049173	0.7939612799679004	1.0	0.0
YGL254W	YOR065W	0.07983338236737214	0	0	0.019561563936533043	0.7939612799679004	-1.0	0.0
YMR043W	YOR059C	0.07983338236737214	0	0	0.019561612282171622	0.7939612799679004	1.0	0.0
YBL066C	YMR310C	0.07983338236737214	0	0	0.019561708974165693	0.7939612799679004	1.0	0.0
YER109C	YPR156C	0.07983319491644328	0	0	0.019561515591133432	0.7939612799679004	2.0	0.0
YIR033W	YDR411C	0.07983310119097885	0	0	0.019561467245972783	0.7939612799679004	1.0	0.0
YHL009C	YPR137W	0.07983282001458555	0	0	0.01956137055636838	0.7939612799679004	1.0	0.0
YML027W	YBR145W	0.07983282001458555	0	0	0.019561418901051102	0.7939612799679004	-1.0	0.0
YPL177C	YNR068C	0.07983282001458555	0	0	0.019561322211924623	0.7939612799679004	-1.0	0.0
YOR140W	YAL043C	0.07983244511272783	0	0	0.01956127386771982	0.7939612799679004	-1.0	0.0
YOR344C	YBR014C	0.07983244511272783	0	0	0.019561177180027086	0.7939612799679004	1.0	0.0
YGL162W	YLL043W	0.07983244511272783	0	0	0.019561225523753976	0.7939612799679004	1.0	0.0
YPL248C	YBR161W	0.07983225766179897	0	0	0.01956112883653915	0.7939612799679004	1.0	0.0
YNL216W	YIL125W	0.07983225766179897	0	0	0.01956103215028013	0.7939612799679004	1.0	0.0
YIR017C	YOR377W	0.07983225766179897	0	0	0.019561080493290167	0.7939612799679004	-1.0	0.0
YBR066C	YDL175C	0.07983225766179897	0	0	0.019560983807509046	0.7939612799679004	1.0	0.0
YDL048C	YPL170W	0.07983216393633454	0	0	0.019560935464976906	0.7939612799679004	1.0	0.0
YKL185W	YMR040W	0.07983216393633454	0	0	0.019560838780629457	0.7939612799679004	-1.0	0.0
YER111C	YOL063C	0.07983216393633454	0	0	0.01956088712268371	0.7939612799679004	1.0	0.0
YLR256W	YER123W	0.07983188275994126	0	0	0.019560742097237772	0.7939612799679004	-1.0	0.0
YIL130W	YKL023W	0.07983188275994126	0	0	0.019560790438814143	0.7939612799679004	0.0	0.0
YJR060W	YNL204C	0.07983188275994126	0	0	0.019560693755900336	0.7939612799679004	1.0	0.0
YML027W	YMR019W	0.07983132040715467	0	0	0.019560597073942268	0.7939612799679004	1.0	0.0
YLR256W	YDL132W	0.07983132040715467	0	0	0.019560500392939932	0.7939612799679004	1.0	0.0
YPR065W	YMR177W	0.07983132040715467	0	0	0.019560645414801837	0.7939612799679004	-1.0	0.0
YJL103C	YJL131C	0.07983132040715467	0	0	0.019560548733321637	0.7939612799679004	1.0	0.0
YMR043W	YGR295C	0.07983122668169024	0	0	0.019560452052797158	0.7939612799679004	-1.0	0.0
YHR084W	YLR170C	0.07983122668169024	0	0	0.019560403712893307	0.7939612799679004	2.0	0.0
YDR081C	YPR138C	0.07983094550529694	0	0	0.019560258694615307	0.7939612799679004	1.0	0.0
YML076C	YMR027W	0.07983094550529694	0	0	0.019560355373228384	0.7939612799679004	1.0	0.0
YJR060W	YDR137W	0.07983094550529694	0	0	0.019560307033802387	0.7939612799679004	1.0	0.0
YGL096W	YLR104W	0.07983066432890365	0	0	0.019560210355667147	0.7939612799679004	1.0	0.0
YER169W	YOR306C	0.07983057060343922	0	0	0.019560162016957906	0.7939612799679004	-1.0	0.0
YMR182C	YGL073W	0.07983038315251036	0	0	0.019560065340256172	0.7939612799679004	-1.0	0.0
YML027W	YIL016W	0.07983038315251036	0	0	0.019560113678487583	0.7939612799679004	1.0	0.0
YBR240C	YOR014W	0.07983010197611706	0	0	0.019559968664510086	0.7939612799679004	-1.0	0.0
YOL116W	YDL043C	0.07983010197611706	0	0	0.019560017002263674	0.7939612799679004	1.0	0.0
YML027W	YHR133C	0.07983000825065263	0	0	0.019559920326995408	0.7939612799679004	1.0	0.0
YJR127C	YBR280C	0.07982972707425934	0	0	0.01955987198971964	0.7939612799679004	1.0	0.0
YKL062W	YDL104C	0.07982953962333048	0	0	0.019559823652682773	0.7939612799679004	-1.0	0.0
YBR240C	YDR005C	0.07982944589786604	0	0	0.019559678643005594	0.7939612799679004	-1.0	0.0
YIR017C	YMR225C	0.07982944589786604	0	0	0.01955977531588481	0.7939612799679004	1.0	0.0
YOR140W	YNL044W	0.07982944589786604	0	0	0.019559726979325752	0.7939612799679004	1.0	0.0
YMR043W	YJR014W	0.07982944589786604	0	0	0.01955963030692433	0.7939612799679004	1.0	0.0
YOR162C	YNL315C	0.07982935217240161	0	0	0.019559581971081968	0.7939612799679004	1.0	0.0
YML007W	YDL189W	0.07982925844693718	0	0	0.019559533635478497	0.7939612799679004	1.0	0.0
YGL162W	YGL066W	0.0798289772705439	0	0	0.019559436964988238	0.7939612799679004	1.0	0.0
YOR358W	YLR357W	0.0798289772705439	0	0	0.01955948530011392	0.7939612799679004	1.0	0.0
YHL009C	YLR001C	0.0798289772705439	0	0	0.01955938863010144	0.7939612799679004	1.0	0.0
YBL021C	YOL029C	0.07982878981961504	0	0	0.019559340295453535	0.7939612799679004	-1.0	0.0
YDL056W	YGL103W	0.07982878981961504	0	0	0.019559291961044514	0.7939612799679004	-1.0	0.0
YBL005W	YAL053W	0.07982869609415061	0	0	0.019559243626874376	0.7939612799679004	-1.0	0.0
YJL089W	YDR083W	0.07982869609415061	0	0	0.019559195292943123	0.7939612799679004	1.0	0.0
YDR034C	YHL036W	0.07982850864322175	0	0	0.019559146959250748	0.7939612799679004	1.0	0.0
YIL101C	YML119W	0.07982850864322175	0	0	0.01955909862579725	0.7939612799679004	1.0	0.0
YIL036W	YML074C	0.07982813374136402	0	0	0.0195588569621129	0.7939612799679004	-1.0	0.0
YCR065W	YGL104C	0.07982813374136402	0	0	0.019559001959606893	0.7939612799679004	1.0	0.0
YDR451C	YPR178W	0.07982813374136402	0	0	0.019559050292582633	0.7939612799679004	-1.0	0.0
YHL027W	YOR108W	0.07982813374136402	0	0	0.019558953626870025	0.7939612799679004	1.0	0.0
YGL254W	YDR519W	0.07982813374136402	0	0	0.019558905294372028	0.7939612799679004	1.0	0.0
YMR164C	YBR123C	0.07982794629043516	0	0	0.01955880863009264	0.7939612799679004	-1.0	0.0
YMR280C	YLR350W	0.07982794629043516	0	0	0.01955876029831125	0.7939612799679004	1.0	0.0
YMR019W	YOR281C	0.07982794629043516	0	0	0.019558711966768724	0.7939612799679004	1.0	0.0
YJR060W	YNL165W	0.0798277588395063	0	0	0.019558566973574314	0.7939612799679004	1.0	0.0
YOR372C	YMR021C	0.0798277588395063	0	0	0.01955866363546506	0.7939612799679004	-1.0	0.0
YPL133C	YDL099W	0.0798277588395063	0	0	0.019558615304400256	0.7939612799679004	1.0	0.0
YOL089C	YDR249C	0.0798277588395063	0	0	0.019558518642987226	0.7939612799679004	-1.0	0.0
YOR028C	YJL172W	0.07982766511404187	0	0	0.019558470312638996	0.7939612799679004	1.0	0.0
YJL103C	YML009C	0.079827477663113	0	0	0.019558373652659097	0.7939612799679004	1.0	0.0
YDR259C	YGR194C	0.079827477663113	0	0	0.019558421982529623	0.7939612799679004	-1.0	0.0
YHR084W	YDL097C	0.07982729021218414	0	0	0.0195582769936346	0.7939612799679004	-1.0	0.0
YOR344C	YGL091C	0.07982729021218414	0	0	0.019558325323027426	0.7939612799679004	1.0	0.0
YHR206W	YHR147C	0.07982700903579085	0	0	0.019558228664480627	0.7939612799679004	1.0	0.0
YHR178W	YJL189W	0.07982691531032642	0	0	0.019558180335565493	0.7939612799679004	1.0	0.0
YHL009C	YDR003W	0.07982682158486198	0	0	0.019558132006889207	0.7939612799679004	1.0	0.0
YBL066C	YGR212W	0.07982672785939755	0	0	0.01955808367845176	0.7939612799679004	1.0	0.0
YGR249W	YHR033W	0.07982654040846869	0	0	0.019558035350253154	0.7939612799679004	1.0	0.0
YNL167C	YLR079W	0.07982654040846869	0	0	0.019557987022293388	0.7939612799679004	1.0	0.0
YPL133C	YHL038C	0.07982644668300426	0	0	0.019557938694572456	0.7939612799679004	-1.0	0.0
YDL106C	YDR152W	0.07982635295753983	0	0	0.01955789036709036	0.7939612799679004	1.0	0.0
YOR032C	YBL075C	0.07982597805568212	0	0	0.019557793712842664	0.7939612799679004	-1.0	0.0
YNL199C	YLL056C	0.07982597805568212	0	0	0.019557842039847097	0.7939612799679004	1.0	0.0
YAL051W	YPR097W	0.07982579060475326	0	0	0.01955774538607706	0.7939612799679004	-1.0	0.0
YLR278C	YKR004C	0.07982579060475326	0	0	0.019557648733262333	0.7939612799679004	1.0	0.0
YGL237C	YHR024C	0.07982579060475326	0	0	0.019557697059550284	0.7939612799679004	1.0	0.0
YMR070W	YBR192W	0.07982550942835996	0	0	0.01955760040721321	0.7939612799679004	-1.0	0.0
YBL103C	YOL004W	0.0798253219774311	0	0	0.019557503755831422	0.7939612799679004	-1.0	0.0
YDR081C	YBR192W	0.0798253219774311	0	0	0.019557552081402904	0.7939612799679004	1.0	0.0
YEL009C	YOL065C	0.07982513452650224	0	0	0.019557407105404913	0.7939612799679004	3.0	0.0
YJL206C	YLR057W	0.07982513452650224	0	0	0.01955735878054988	0.7939612799679004	1.0	0.0
YIL101C	YOR074C	0.07982513452650224	0	0	0.01955745543049876	0.7939612799679004	-1.0	0.0
YPR065W	YKR057W	0.0798250408010378	0	0	0.01955731045593366	0.7939612799679004	-1.0	0.0
YPR065W	YPL077C	0.07982485335010894	0	0	0.019557262131556254	0.7939612799679004	0.0	0.0
YDR520C	YPR051W	0.07982466589918008	0	0	0.019557213807417657	0.7939612799679004	1.0	0.0
YJL206C	YOR279C	0.07982466589918008	0	0	0.01955716548351787	0.7939612799679004	1.0	0.0
YNL068C	YHR070W	0.07982466589918008	0	0	0.019557117159856887	0.7939612799679004	-1.0	0.0
YPR196W	YGL016W	0.07982457217371565	0	0	0.019557068836434707	0.7939612799679004	1.0	0.0
YLR183C	YLR116W	0.07982447844825122	0	0	0.01955702051325133	0.7939612799679004	1.0	0.0
YLR176C	YDR231C	0.07982438472278679	0	0	0.01955697219030676	0.7939612799679004	1.0	0.0
YLR266C	YDR143C	0.07982429099732236	0	0	0.019556923867600984	0.7939612799679004	1.0	0.0
YPL133C	YHR065C	0.07982429099732236	0	0	0.01955687554513401	0.7939612799679004	-1.0	0.0
YEL009C	YJL085W	0.0798241035463935	0	0	0.019556827222905825	0.7939612799679004	1.0	0.0
YOR172W	YHR109W	0.0798238223700002	0	0	0.01955677890091644	0.7939612799679004	1.0	0.0
YOL028C	YHR044C	0.07982372864453577	0	0	0.01955668225765404	0.7939612799679004	1.0	0.0
YMR016C	YER015W	0.07982372864453577	0	0	0.01955673057916584	0.7939612799679004	1.0	0.0
YGL071W	YJL183W	0.07982363491907134	0	0	0.01955663393638102	0.7939612799679004	1.0	0.0
YOR372C	YMR275C	0.0798235411936069	0	0	0.019556488973994687	0.7939612799679004	1.0	0.0
YMR182C	YOL148C	0.0798235411936069	0	0	0.01955639233359771	0.7939612799679004	1.0	0.0
YDR451C	YKL069W	0.0798235411936069	0	0	0.01955644065367681	0.7939612799679004	0.0	0.0
YDR216W	YMR026C	0.0798235411936069	0	0	0.019556585615346792	0.7939612799679004	1.0	0.0
YLR131C	YPR070W	0.0798235411936069	0	0	0.019556537294551347	0.7939612799679004	1.0	0.0
YCR065W	YLR142W	0.07982335374267804	0	0	0.019556295694155842	0.7939612799679004	1.0	0.0
YCR065W	YHR107C	0.07982335374267804	0	0	0.019556344013757387	0.7939612799679004	1.0	0.0
YKL062W	YDR130C	0.07982326001721361	0	0	0.01955624737479307	0.7939612799679004	1.0	0.0
YMR280C	YOL146W	0.07982297884082033	0	0	0.019556199055669073	0.7939612799679004	2.0	0.0
YPL230W	YLL057C	0.07982297884082033	0	0	0.019556150736783847	0.7939612799679004	-1.0	0.0
YPL133C	YIL103W	0.0798228851153559	0	0	0.019556102418137388	0.7939612799679004	1.0	0.0
YBR066C	YJL097W	0.07982279138989147	0	0	0.0195560540997297	0.7939612799679004	1.0	0.0
YKR034W	YIL099W	0.07982269766442704	0	0	0.019556005781560776	0.7939612799679004	1.0	0.0
YDR081C	YCR023C	0.07982241648803375	0	0	0.019555812511272697	0.7939612799679004	1.0	0.0
YOR358W	YCR057C	0.07982241648803375	0	0	0.019555909145939215	0.7939612799679004	-1.0	0.0
YNL103W	YJL012C	0.07982241648803375	0	0	0.019555957463630612	0.7939612799679004	-1.0	0.0
YOL108C	YLR309C	0.07982241648803375	0	0	0.019555860828486576	0.7939612799679004	1.0	0.0
YBR049C	YOR257W	0.07982185413524716	0	0	0.019555764194297574	0.7939612799679004	-1.0	0.0
YPR104C	YJL088W	0.07982176040978273	0	0	0.01955566756106359	0.7939612799679004	1.0	0.0
YOR372C	YDR518W	0.07982176040978273	0	0	0.01955561924480473	0.7939612799679004	-1.0	0.0
YOR028C	YGR203W	0.07982176040978273	0	0	0.019555715877561206	0.7939612799679004	-1.0	0.0
YIL131C	YGR105W	0.079821385507925	0	0	0.019555522613003248	0.7939612799679004	1.0	0.0
YNL314W	YLR423C	0.079821385507925	0	0	0.019555570928784613	0.7939612799679004	2.0	0.0
YMR280C	YHL024W	0.079821385507925	0	0	0.01955547429746063	0.7939612799679004	1.0	0.0
YMR037C	YGR097W	0.079821385507925	0	0	0.019555425982156753	0.7939612799679004	1.0	0.0
YMR043W	YJR033C	0.07982129178246057	0	0	0.019555232723328663	0.7939612799679004	1.0	0.0
YGL162W	YNL082W	0.07982129178246057	0	0	0.01955532935226523	0.7939612799679004	1.0	0.0
YGL254W	YDR240C	0.07982129178246057	0	0	0.019555281037677577	0.7939612799679004	1.0	0.0
YJL110C	YGR088W	0.07982129178246057	0	0	0.019555377667091624	0.7939612799679004	-1.0	0.0
YGL166W	YPL229W	0.07982110433153171	0	0	0.019555184409218485	0.7939612799679004	-1.0	0.0
YIR017C	YGR171C	0.07982101060606728	0	0	0.01955513609534704	0.7939612799679004	1.0	0.0
YJL110C	YNL132W	0.07982091688060285	0	0	0.019555087781714324	0.7939612799679004	-1.0	0.0
YJL056C	YHR210C	0.07982082315513842	0	0	0.019554942842248558	0.7939612799679004	1.0	0.0
YPR199C	YJL003W	0.07982082315513842	0	0	0.01955503946832034	0.7939612799679004	1.0	0.0
YOR172W	YIR021W	0.07982082315513842	0	0	0.019554991155165086	0.7939612799679004	1.0	0.0
YPR009W	YOR253W	0.07982072942967398	0	0	0.019554894529570755	0.7939612799679004	1.0	0.0
YHL027W	YHR034C	0.07982026080235183	0	0	0.019554846217131674	0.7939612799679004	1.0	0.0
YDR259C	YER067W	0.0798201670768874	0	0	0.019554701281246756	0.7939612799679004	1.0	0.0
YDL020C	YJL093C	0.0798201670768874	0	0	0.01955474959296968	0.7939612799679004	1.0	0.0
YPL248C	YCL009C	0.0798201670768874	0	0	0.019554797904931316	0.7939612799679004	1.0	0.0
YDR034C	YLR059C	0.07982007335142298	0	0	0.019554652969762554	0.7939612799679004	-1.0	0.0
YGL096W	YDR487C	0.07981988590049412	0	0	0.01955460465851706	0.7939612799679004	1.0	0.0
YFR034C	YLR344W	0.07981960472410082	0	0	0.019554459726212857	0.7939612799679004	-1.0	0.0
YGL209W	YDL131W	0.07981960472410082	0	0	0.019554556347510285	0.7939612799679004	0.0	0.0
YJR127C	YGR028W	0.07981960472410082	0	0	0.019554508036742215	0.7939612799679004	1.0	0.0
YOL116W	YPR060C	0.07981951099863639	0	0	0.019554411415922207	0.7939612799679004	1.0	0.0
YHR006W	YHL018W	0.07981951099863639	0	0	0.01955431479605702	0.7939612799679004	1.0	0.0
YGL073W	YOR308C	0.07981951099863639	0	0	0.019554363105870262	0.7939612799679004	1.0	0.0
YBR240C	YKR061W	0.0798192298222431	0	0	0.01955421817714664	0.7939612799679004	1.0	0.0
YJR147W	YJL153C	0.0798192298222431	0	0	0.01955426648648248	0.7939612799679004	-1.0	0.0
YER111C	YGL208W	0.07981904237131424	0	0	0.0195541698680495	0.7939612799679004	-1.0	0.0
YDR421W	YKL183W	0.0798189486458498	0	0	0.019554121559191055	0.7939612799679004	1.0	0.0
YLR013W	YCR027C	0.0798189486458498	0	0	0.019554073250571305	0.7939612799679004	1.0	0.0
YPL202C	YDR419W	0.07981885492038537	0	0	0.01955388001847922	0.7939612799679004	1.0	0.0
YBL103C	YMR038C	0.07981885492038537	0	0	0.019553976634047884	0.7939612799679004	-1.0	0.0
YBL021C	YHR015W	0.07981885492038537	0	0	0.019553928326144207	0.7939612799679004	1.0	0.0
YDR259C	YBR092C	0.07981885492038537	0	0	0.01955402494219025	0.7939612799679004	0.0	0.0
YDR501W	YNR023W	0.07981876119492094	0	0	0.01955383171105292	0.7939612799679004	1.0	0.0
YOR358W	YGR104C	0.07981829256759879	0	0	0.019553735096916366	0.7939612799679004	-1.0	0.0
YJR127C	YBL076C	0.07981829256759879	0	0	0.0195537834038653	0.7939612799679004	0.0	0.0
YJR060W	YAL041W	0.07981819884213436	0	0	0.019553638483734533	0.7939612799679004	1.0	0.0
YBL103C	YLR433C	0.07981819884213436	0	0	0.019553590177501638	0.7939612799679004	1.0	0.0
YIL036W	YBR014C	0.07981819884213436	0	0	0.01955368679020611	0.7939612799679004	1.0	0.0
YPR065W	YGR275W	0.07981810511666992	0	0	0.019553541871507416	0.7939612799679004	1.0	0.0
YER169W	YBR212W	0.07981791766574106	0	0	0.019553493565751864	0.7939612799679004	1.0	0.0
YMR019W	YBR139W	0.0798177302148122	0	0	0.01955339695495678	0.7939612799679004	1.0	0.0
YDR081C	YDL145C	0.0798177302148122	0	0	0.01955334864991724	0.7939612799679004	1.0	0.0
YER109C	YPR017C	0.0798177302148122	0	0	0.019553445260234985	0.7939612799679004	-1.0	0.0
YJL089W	YLR193C	0.07981754276388334	0	0	0.01955330034511637	0.7939612799679004	-1.0	0.0
YLR266C	YFL021W	0.07981716786202563	0	0	0.01955325204055416	0.7939612799679004	1.0	0.0
YJL206C	YOR100C	0.0798170741365612	0	0	0.019553155432145735	0.7939612799679004	1.0	0.0
YOR230W	YOR127W	0.0798170741365612	0	0	0.019553203736230616	0.7939612799679004	1.0	0.0
YKR064W	YPL151C	0.07981698041109676	0	0	0.019553058824691945	0.7939612799679004	1.0	0.0
YJR127C	YDR174W	0.07981698041109676	0	0	0.019552962218192776	0.7939612799679004	0.0	0.0
YDR451C	YDL097C	0.07981698041109676	0	0	0.01955310712829951	0.7939612799679004	-1.0	0.0
YJR094C	YNL294C	0.07981698041109676	0	0	0.019553010521323032	0.7939612799679004	-1.0	0.0
YDR259C	YDR234W	0.0798167929601679	0	0	0.019552913915301173	0.7939612799679004	-1.0	0.0
YOR372C	YJR036C	0.0798167929601679	0	0	0.019552865612648223	0.7939612799679004	1.0	0.0
YHR124W	YLR035C	0.07981651178377461	0	0	0.01955281731023392	0.7939612799679004	1.0	0.0
YPR104C	YPL100W	0.07981632433284575	0	0	0.01955276900805826	0.7939612799679004	1.0	0.0
YPR008W	YNR015W	0.07981623060738131	0	0	0.01955267240442288	0.7939612799679004	1.0	0.0
YKL032C	YLL060C	0.07981623060738131	0	0	0.019552720706121247	0.7939612799679004	-1.0	0.0
YLR451W	YER008C	0.07981623060738131	0	0	0.019552624102963156	0.7939612799679004	1.0	0.0
YDR123C	YLR278C	0.07981604315645245	0	0	0.019552575801742068	0.7939612799679004	1.0	0.0
YPL038W	YAR042W	0.07981594943098802	0	0	0.01955247920001581	0.7939612799679004	1.0	0.0
YNL314W	YCR046C	0.07981594943098802	0	0	0.01955252750075962	0.7939612799679004	1.0	0.0
YHR178W	YKR023W	0.07981585570552359	0	0	0.019552430899510632	0.7939612799679004	1.0	0.0
YOR229W	YNR002C	0.0798155745291303	0	0	0.01955238259924409	0.7939612799679004	1.0	0.0
YBL054W	YJR056C	0.07981538707820143	0	0	0.019552334299216177	0.7939612799679004	2.0	0.0
YDR123C	YOR257W	0.07981538707820143	0	0	0.019552285999426895	0.7939612799679004	-1.0	0.0
YJL206C	YOR246C	0.07981510590180814	0	0	0.01955223769987624	0.7939612799679004	1.0	0.0
YLR266C	YJR098C	0.07981501217634371	0	0	0.01955218940056421	0.7939612799679004	1.0	0.0
YBR182C	YPL019C	0.07981463727448598	0	0	0.019552044504059857	0.7939612799679004	-1.0	0.0
YOR344C	YER103W	0.07981463727448598	0	0	0.01955209280265602	0.7939612799679004	1.0	0.0
YOR032C	YDR109C	0.07981463727448598	0	0	0.019552141101490804	0.7939612799679004	2.0	0.0
YKL185W	YOR130C	0.07981463727448598	0	0	0.019551996205702315	0.7939612799679004	1.0	0.0
YPR015C	YBR044C	0.07981454354902155	0	0	0.01955194790758339	0.7939612799679004	1.0	0.0
YER028C	YBR265W	0.07981416864716384	0	0	0.019551899609703077	0.7939612799679004	0.0	0.0
YOR229W	YLR033W	0.07981407492169941	0	0	0.01955185131206138	0.7939612799679004	1.0	0.0
YDL106C	YMR001C	0.07981398119623498	0	0	0.01955175471749382	0.7939612799679004	-1.0	0.0
YJL089W	YBR080C	0.07981398119623498	0	0	0.019551803014658295	0.7939612799679004	-1.0	0.0
YOL089C	YGR212W	0.07981351256891282	0	0	0.01955165812388069	0.7939612799679004	1.0	0.0
YDR207C	YER187W	0.07981351256891282	0	0	0.01955170642056795	0.7939612799679004	1.0	0.0
YBR066C	YOL042W	0.07981341884344839	0	0	0.019551609827432034	0.7939612799679004	1.0	0.0
YMR164C	YAL022C	0.07981341884344839	0	0	0.019551561531221978	0.7939612799679004	1.0	0.0
YOL067C	YIL121W	0.07981276276519737	0	0	0.019551416644023416	0.7939612799679004	1.0	0.0
YML007W	YNR038W	0.07981276276519737	0	0	0.019551513235250527	0.7939612799679004	1.0	0.0
YBR239C	YOL022C	0.07981276276519737	0	0	0.019551464939517673	0.7939612799679004	-1.0	0.0
YJL103C	YOL025W	0.07981266903973294	0	0	0.019551368348767757	0.7939612799679004	1.0	0.0
YDR081C	YDR159W	0.07981266903973294	0	0	0.019551320053750692	0.7939612799679004	1.0	0.0
YJR060W	YKL029C	0.07981210668694635	0	0	0.019551271758972217	0.7939612799679004	1.0	0.0
YOR140W	YIL056W	0.07981201296148192	0	0	0.01955117517013104	0.7939612799679004	-1.0	0.0
YGL035C	YKR086W	0.07981201296148192	0	0	0.019551223464432336	0.7939612799679004	-1.0	0.0
YOL028C	YER046W	0.07981201296148192	0	0	0.01955107858224421	0.7939612799679004	1.0	0.0
YFR034C	YBL022C	0.07981201296148192	0	0	0.019551126876068334	0.7939612799679004	1.0	0.0
YGR249W	YCL001W	0.07981191923601749	0	0	0.019551030288658674	0.7939612799679004	1.0	0.0
YJL103C	YHR165C	0.07981191923601749	0	0	0.019550981995311717	0.7939612799679004	1.0	0.0
YOL067C	YOR131C	0.07981182551055306	0	0	0.01955093370220334	0.7939612799679004	-1.0	0.0
YLR451W	YKR098C	0.0798116380596242	0	0	0.01955088540933354	0.7939612799679004	-1.0	0.0
YCR084C	YPL064C	0.07981154433415977	0	0	0.01955083711670232	0.7939612799679004	1.0	0.0
YKL015W	YCR047C	0.07981126315776649	0	0	0.019550788824309672	0.7939612799679004	1.0	0.0
YBR182C	YOR132W	0.07981116943230206	0	0	0.019550740532155594	0.7939612799679004	1.0	0.0
YER045C	YNL259C	0.0798109819813732	0	0	0.019550499074963753	0.7939612799679004	-1.0	0.0
YDR207C	YKL061W	0.0798109819813732	0	0	0.01955054736592499	0.7939612799679004	1.0	0.0
YOL067C	YLL049W	0.0798109819813732	0	0	0.019550450784241075	0.7939612799679004	1.0	0.0
YNL314W	YNL163C	0.0798109819813732	0	0	0.019550643948563158	0.7939612799679004	1.0	0.0
YHL027W	YGL229C	0.0798109819813732	0	0	0.019550692240240093	0.7939612799679004	-1.0	0.0
YKL043W	YOL060C	0.0798109819813732	0	0	0.01955059565712479	0.7939612799679004	1.0	0.0
YBR083W	YDL007W	0.07981079453044433	0	0	0.019550402493756964	0.7939612799679004	1.0	0.0
YJR147W	YML104C	0.07981051335405104	0	0	0.019550305913504408	0.7939612799679004	-1.0	0.0
YMR019W	YPR134W	0.07981051335405104	0	0	0.019550354203511408	0.7939612799679004	1.0	0.0
YIR018W	YPR097W	0.07981032590312218	0	0	0.019550112755861947	0.7939612799679004	1.0	0.0
YBR240C	YDL170W	0.07981032590312218	0	0	0.019550209334206075	0.7939612799679004	-1.0	0.0
YOR028C	YJR016C	0.07981032590312218	0	0	0.019550161044914735	0.7939612799679004	1.0	0.0
YKR099W	YOR158W	0.07981032590312218	0	0	0.019550257623735964	0.7939612799679004	1.0	0.0
YKL062W	YNL268W	0.07981023217765774	0	0	0.019550064467047705	0.7939612799679004	1.0	0.0
YJR127C	YDR530C	0.07981013845219331	0	0	0.01955001617847201	0.7939612799679004	1.0	0.0
YPR008W	YCL061C	0.07980995100126445	0	0	0.019549967890134863	0.7939612799679004	1.0	0.0
YOL108C	YDL208W	0.07980976355033559	0	0	0.019549919602036253	0.7939612799679004	1.0	0.0
YPR104C	YOR244W	0.07980966982487116	0	0	0.01954987131417619	0.7939612799679004	-1.0	0.0
YPL248C	YER133W	0.07980966982487116	0	0	0.019549823026554662	0.7939612799679004	-1.0	0.0
YJR060W	YDR030C	0.0798094823739423	0	0	0.019549774739171674	0.7939612799679004	-1.0	0.0
YLR183C	YMR170C	0.07980938864847786	0	0	0.019549726452027218	0.7939612799679004	1.0	0.0
YHR124W	YCL017C	0.07980929492301343	0	0	0.0195496781651213	0.7939612799679004	1.0	0.0
YPL202C	YJL201W	0.07980901374662014	0	0	0.019549629878453913	0.7939612799679004	1.0	0.0
YDR520C	YDR011W	0.07980882629569128	0	0	0.019549533305834726	0.7939612799679004	1.0	0.0
YOR162C	YMR178W	0.07980882629569128	0	0	0.019549388448694895	0.7939612799679004	1.0	0.0
YGL071W	YIR018W	0.07980882629569128	0	0	0.019549485019882927	0.7939612799679004	1.0	0.0
YER045C	YGR217W	0.07980882629569128	0	0	0.019549581592025054	0.7939612799679004	1.0	0.0
YER088C	YNL317W	0.07980882629569128	0	0	0.01954943673416965	0.7939612799679004	-1.0	0.0
YMR016C	YKR084C	0.07980835766836912	0	0	0.019549340163458665	0.7939612799679004	1.0	0.0
YHR084W	YOL048C	0.07980817021744027	0	0	0.019549291878460953	0.7939612799679004	0.0	0.0
YMR164C	YLR256W	0.07980807649197584	0	0	0.019549195309181082	0.7939612799679004	1.0	0.0
YGL096W	YFL029C	0.07980807649197584	0	0	0.01954924359370176	0.7939612799679004	1.0	0.0
YOL108C	YMR146C	0.07980798276651141	0	0	0.01954914702489892	0.7939612799679004	1.0	0.0
YPL075W	YMR006C	0.07980779531558255	0	0	0.019548953890155377	0.7939612799679004	1.0	0.0
YLR013W	YMR118C	0.07980779531558255	0	0	0.0195490021734835	0.7939612799679004	1.0	0.0
YJL110C	YLR103C	0.07980779531558255	0	0	0.019549050457050132	0.7939612799679004	1.0	0.0
YMR016C	YBR122C	0.07980779531558255	0	0	0.01954909874085527	0.7939612799679004	1.0	0.0
YIL101C	YHR075C	0.07980779531558255	0	0	0.019548905607065764	0.7939612799679004	1.0	0.0
YLR131C	YJL065C	0.07980760786465368	0	0	0.01954885732421465	0.7939612799679004	-1.0	0.0
YDR253C	YDR034C	0.07980742041372482	0	0	0.019548809041602038	0.7939612799679004	-1.0	0.0
YGL096W	YHL011C	0.07980723296279596	0	0	0.01954861591353658	0.7939612799679004	1.0	0.0
YMR280C	YNL139C	0.07980723296279596	0	0	0.019548664195195204	0.7939612799679004	-1.0	0.0
YLR228C	YER012W	0.07980723296279596	0	0	0.01954876075922793	0.7939612799679004	1.0	0.0
YOR172W	YKL072W	0.07980723296279596	0	0	0.019548567632116456	0.7939612799679004	1.0	0.0
YCL055W	YKL017C	0.07980723296279596	0	0	0.019548712477092316	0.7939612799679004	1.0	0.0
YNL167C	YPR194C	0.0798070455118671	0	0	0.019548519350934823	0.7939612799679004	-1.0	0.0
YIL154C	YLR207W	0.07980695178640267	0	0	0.019548471069991677	0.7939612799679004	1.0	0.0
YER040W	YPR172W	0.07980657688454494	0	0	0.01954842278928702	0.7939612799679004	1.0	0.0
YJR060W	YPR009W	0.07980657688454494	0	0	0.01954837450882085	0.7939612799679004	0.0	0.0
YDR081C	YNL038W	0.07980657688454494	0	0	0.019548229668853237	0.7939612799679004	1.0	0.0
YDR034C	YAL032C	0.07980657688454494	0	0	0.019548326228593163	0.7939612799679004	1.0	0.0
YCR065W	YOL093W	0.07980657688454494	0	0	0.01954827794860396	0.7939612799679004	-1.0	0.0
YLR098C	YLL011W	0.07980657688454494	0	0	0.01954818138934099	0.7939612799679004	1.0	0.0
YER028C	YBR108W	0.07980638943361608	0	0	0.01954813311006723	0.7939612799679004	1.0	0.0
YLR183C	YFL041W	0.07980610825722279	0	0	0.019547988273676774	0.7939612799679004	1.0	0.0
YJR060W	YDR441C	0.07980610825722279	0	0	0.01954803655223512	0.7939612799679004	0.0	0.0
YER109C	YER017C	0.07980610825722279	0	0	0.0195479399953569	0.7939612799679004	1.0	0.0
YHL027W	YLR051C	0.07980610825722279	0	0	0.019548084831031938	0.7939612799679004	1.0	0.0
YKL185W	YMR313C	0.07980592080629392	0	0	0.01954784343943256	0.7939612799679004	1.0	0.0
YKL020C	YNL115C	0.07980592080629392	0	0	0.019547891717275497	0.7939612799679004	-1.0	0.0
YER169W	YGL151W	0.07980592080629392	0	0	0.019547795161828082	0.7939612799679004	-1.0	0.0
YLR013W	YML051W	0.07980573335536506	0	0	0.019547698607334525	0.7939612799679004	1.0	0.0
YOR344C	YLR078C	0.07980573335536506	0	0	0.019547746884462074	0.7939612799679004	-1.0	0.0
YDL048C	YIL041W	0.07980573335536506	0	0	0.019547650330445435	0.7939612799679004	1.0	0.0
YDR463W	YDR118W	0.07980563962990063	0	0	0.01954755377738263	0.7939612799679004	1.0	0.0
YPL089C	YIL068C	0.07980563962990063	0	0	0.019547602053794803	0.7939612799679004	1.0	0.0
YNL027W	YLR380W	0.0798055459044362	0	0	0.019547505501208907	0.7939612799679004	2.0	0.0
YNL103W	YGL160W	0.0798055459044362	0	0	0.01954745722527364	0.7939612799679004	1.0	0.0
YIR018W	YNR044W	0.07980526472804292	0	0	0.019547408949576822	0.7939612799679004	1.0	0.0
YDR310C	YIL011W	0.07980507727711406	0	0	0.019547360674118455	0.7939612799679004	-1.0	0.0
YGL237C	YJR002W	0.07980498355164962	0	0	0.019547312398898533	0.7939612799679004	1.0	0.0
YML099C	YPR046W	0.07980479610072076	0	0	0.01954726412391706	0.7939612799679004	-1.0	0.0
YOL116W	YLR376C	0.07980479610072076	0	0	0.01954721584917403	0.7939612799679004	1.0	0.0
YBR049C	YDR217C	0.07980470237525633	0	0	0.019547167574669438	0.7939612799679004	2.0	0.0
YJR127C	YPL056C	0.07980470237525633	0	0	0.01954711930040329	0.7939612799679004	1.0	0.0
YOR172W	YNL309W	0.0798046086497919	0	0	0.01954707102637558	0.7939612799679004	1.0	0.0
YIR033W	YAR008W	0.0798046086497919	0	0	0.019547022752586306	0.7939612799679004	1.0	0.0
YKL038W	YHR007C	0.07980423374793418	0	0	0.01954697447903547	0.7939612799679004	1.0	0.0
YER169W	YHR134W	0.07980414002246974	0	0	0.019546926205723063	0.7939612799679004	-1.0	0.0
YKL062W	YLR021W	0.07980414002246974	0	0	0.01954687793264909	0.7939612799679004	1.0	0.0
YKL112W	YER087W	0.07980404629700531	0	0	0.019546781387216428	0.7939612799679004	1.0	0.0
YHL027W	YBL026W	0.07980404629700531	0	0	0.019546829659813546	0.7939612799679004	-1.0	0.0
YNL027W	YML069W	0.07980404629700531	0	0	0.019546684842737475	0.7939612799679004	-1.0	0.0
YBL066C	YOR191W	0.07980404629700531	0	0	0.019546733114857738	0.7939612799679004	1.0	0.0
YPR199C	YDR237W	0.07980395257154088	0	0	0.019546636570855633	0.7939612799679004	1.0	0.0
YKL038W	YGR079W	0.07980385884607645	0	0	0.01954658829921221	0.7939612799679004	-1.0	0.0
YMR037C	YMR072W	0.07980376512061202	0	0	0.019546540027807206	0.7939612799679004	1.0	0.0
YML081W	YIL091C	0.07980357766968316	0	0	0.01954649175664062	0.7939612799679004	1.0	0.0
YHR124W	YNL041C	0.07980329649328986	0	0	0.01954644348571245	0.7939612799679004	1.0	0.0
YJL056C	YMR142C	0.079803109042361	0	0	0.01954634694457135	0.7939612799679004	0.0	0.0
YGR067C	YDL205C	0.079803109042361	0	0	0.019546395215022695	0.7939612799679004	1.0	0.0
YGL237C	YFL002C	0.07980301531689657	0	0	0.019546250404383892	0.7939612799679004	1.0	0.0
YPR196W	YNL029C	0.07980301531689657	0	0	0.019546298674358416	0.7939612799679004	1.0	0.0
YHR084W	YBR293W	0.07980292159143214	0	0	0.019546202134647774	0.7939612799679004	-1.0	0.0
YGL254W	YBL059W	0.07980282786596771	0	0	0.01954615386515006	0.7939612799679004	1.0	0.0
YOR172W	YGL251C	0.07980282786596771	0	0	0.019546105595890748	0.7939612799679004	1.0	0.0
YIL154C	YOR110W	0.07980273414050328	0	0	0.01954600905808733	0.7939612799679004	1.0	0.0
YDR034C	YDL115C	0.07980273414050328	0	0	0.01954605732686984	0.7939612799679004	1.0	0.0
YBL103C	YJL073W	0.07980226551318113	0	0	0.01954596078954322	0.7939612799679004	1.0	0.0
YBR083W	YNL087W	0.0798021717877167	0	0	0.019545912521237503	0.7939612799679004	1.0	0.0
YOR032C	YPL181W	0.07980198433678784	0	0	0.019545815985341254	0.7939612799679004	2.0	0.0
YBL054W	YDR232W	0.07980198433678784	0	0	0.019545864253170182	0.7939612799679004	1.0	0.0
YPL248C	YHR199C	0.07980189061132341	0	0	0.01954576771775072	0.7939612799679004	1.0	0.0
YDR096W	YDR481C	0.07980170316039455	0	0	0.01954571945039857	0.7939612799679004	1.0	0.0
YCL055W	YDL084W	0.07980170316039455	0	0	0.019545671183284808	0.7939612799679004	1.0	0.0
YBR240C	YDR065W	0.07980142198400125	0	0	0.01954557464977244	0.7939612799679004	1.0	0.0
YPL177C	YKL042W	0.07980142198400125	0	0	0.019545622916409433	0.7939612799679004	-1.0	0.0
YPR104C	YGL117W	0.07980132825853682	0	0	0.0195454781172136	0.7939612799679004	-1.0	0.0
YMR172W	YPL235W	0.07980132825853682	0	0	0.019545526383373833	0.7939612799679004	-1.0	0.0
YER040W	YPL207W	0.07980104708214353	0	0	0.019545429851291752	0.7939612799679004	1.0	0.0
YOL028C	YKR088C	0.0798009533566791	0	0	0.019545381585608278	0.7939612799679004	2.0	0.0
YER028C	YPL047W	0.0798009533566791	0	0	0.01954533332016318	0.7939612799679004	1.0	0.0
YGL254W	YFR045W	0.07980076590575023	0	0	0.019545236789988096	0.7939612799679004	1.0	0.0
YHR006W	YBR015C	0.07980076590575023	0	0	0.01954528505495645	0.7939612799679004	-2.0	0.0
YKL032C	YGR112W	0.07980057845482137	0	0	0.019545188525258113	0.7939612799679004	1.0	0.0
YDR081C	YBR276C	0.07980048472935694	0	0	0.019545140260766494	0.7939612799679004	2.0	0.0
YMR164C	YIL150C	0.07980048472935694	0	0	0.019545091996513244	0.7939612799679004	1.0	0.0
YFR034C	YGL254W	0.07980039100389251	0	0	0.019544995468721835	0.7939612799679004	1.0	0.0
YGL035C	YBR001C	0.07980039100389251	0	0	0.01954504373249836	0.7939612799679004	1.0	0.0
YMR021C	YGR172C	0.07980020355296365	0	0	0.019544947205183672	0.7939612799679004	-1.0	0.0
YDR216W	YLR246W	0.07980001610203478	0	0	0.019544898941883868	0.7939612799679004	-1.0	0.0
YIL130W	YGR086C	0.07979992237657035	0	0	0.01954480241599933	0.7939612799679004	-1.0	0.0
YBL005W	YBR268W	0.07979992237657035	0	0	0.01954485067882242	0.7939612799679004	-1.0	0.0
YIL119C	YLL048C	0.07979982865110592	0	0	0.01954475415341459	0.7939612799679004	2.0	0.0
YBL066C	YER088C	0.07979982865110592	0	0	0.019544705891068204	0.7939612799679004	1.0	0.0
YHL027W	YOL124C	0.07979982865110592	0	0	0.01954465762896017	0.7939612799679004	1.0	0.0
YJR127C	YBR041W	0.07979982865110592	0	0	0.019544609367090484	0.7939612799679004	1.0	0.0
YDR216W	YBL025W	0.07979973492564149	0	0	0.019544561105459143	0.7939612799679004	-1.0	0.0
YDR253C	YOR369C	0.07979954747471263	0	0	0.019544512844066147	0.7939612799679004	-1.0	0.0
YNL027W	YDR412W	0.07979926629831935	0	0	0.019544464582911494	0.7939612799679004	1.0	0.0
YPL133C	YAL008W	0.07979926629831935	0	0	0.019544416321995186	0.7939612799679004	1.0	0.0
YIR023W	YGR085C	0.07979917257285492	0	0	0.01954431980087758	0.7939612799679004	-1.0	0.0
YOL108C	YPL271W	0.07979917257285492	0	0	0.01954412676150239	0.7939612799679004	-1.0	0.0
YOR344C	YIL071C	0.07979917257285492	0	0	0.019544368061317215	0.7939612799679004	1.0	0.0
YDL020C	YLR262C	0.07979917257285492	0	0	0.01954417502098869	0.7939612799679004	1.0	0.0
YLR098C	YJL207C	0.07979917257285492	0	0	0.019544271540676283	0.7939612799679004	1.0	0.0
YPL133C	YOR290C	0.07979917257285492	0	0	0.01954422328071332	0.7939612799679004	1.0	0.0
YDR081C	YNR046W	0.07979907884739049	0	0	0.01954407850225442	0.7939612799679004	1.0	0.0
YOL116W	YPL156C	0.07979889139646162	0	0	0.01954398198447346	0.7939612799679004	1.0	0.0
YFL021W	YLR107W	0.07979889139646162	0	0	0.01954403024324478	0.7939612799679004	-1.0	0.0
YGL013C	YOR071C	0.07979842276913947	0	0	0.019543837209589444	0.7939612799679004	1.0	0.0
YLR013W	YDR066C	0.07979842276913947	0	0	0.019543885467645794	0.7939612799679004	1.0	0.0
YFR034C	YDR275W	0.07979842276913947	0	0	0.019543933725940467	0.7939612799679004	-1.0	0.0
YNL167C	YML103C	0.07979832904367504	0	0	0.019543740694191694	0.7939612799679004	1.0	0.0
YMR182C	YDR299W	0.07979832904367504	0	0	0.01954378895177141	0.7939612799679004	-1.0	0.0
YOL028C	YAL008W	0.07979814159274617	0	0	0.019543692436850293	0.7939612799679004	-1.0	0.0
YDR081C	YNL036W	0.07979804786728174	0	0	0.019543595922882427	0.7939612799679004	0.0	0.0
YOR162C	YOR222W	0.07979804786728174	0	0	0.019543644179747206	0.7939612799679004	1.0	0.0
YJR127C	YMR008C	0.07979767296542402	0	0	0.019543451153717948	0.7939612799679004	-1.0	0.0
YMR016C	YGL143C	0.07979767296542402	0	0	0.019543402897806397	0.7939612799679004	-1.0	0.0
YLR228C	YDR300C	0.07979767296542402	0	0	0.01954354766625596	0.7939612799679004	1.0	0.0
YIR033W	YFR036W	0.07979767296542402	0	0	0.019543499409867802	0.7939612799679004	1.0	0.0
YLR098C	YPL226W	0.07979739178903072	0	0	0.019543306386698205	0.7939612799679004	-1.0	0.0
YKL015W	YJR041C	0.07979739178903072	0	0	0.01954335464213315	0.7939612799679004	-1.0	0.0
YLR182W	YER175C	0.07979711061263743	0	0	0.01954320987654321	0.7939612799679004	1.0	0.0
YJR094C	YOR186W	0.07979711061263743	0	0	0.01954325813150156	0.7939612799679004	1.0	0.0
YHR006W	YGL044C	0.07979711061263743	0	0	0.019543161621823155	0.7939612799679004	-1.0	0.0
YJR147W	YBR172C	0.0797967357107797	0	0	0.019543113367341394	0.7939612799679004	-1.0	0.0
YMR016C	YHR204W	0.0797967357107797	0	0	0.01954306511309793	0.7939612799679004	1.0	0.0
YPR008W	YDR424C	0.0797967357107797	0	0	0.019543016859092748	0.7939612799679004	1.0	0.0
YPR015C	YGR072W	0.07979664198531528	0	0	0.01954296860532586	0.7939612799679004	1.0	0.0
YOR140W	YGL196W	0.07979664198531528	0	0	0.019542920351797256	0.7939612799679004	-1.0	0.0
YBL103C	YKL028W	0.07979654825985084	0	0	0.019542872098506938	0.7939612799679004	0.0	0.0
YIR018W	YER145C	0.07979617335799313	0	0	0.019542823845454905	0.7939612799679004	-1.0	0.0
YOR344C	YJL183W	0.07979598590706427	0	0	0.01954277559264115	0.7939612799679004	-1.0	0.0
YBR239C	YLL011W	0.07979598590706427	0	0	0.019542727340065676	0.7939612799679004	1.0	0.0
YLR266C	YJL129C	0.07979589218159984	0	0	0.01954267908772848	0.7939612799679004	1.0	0.0
YKL043W	Q0055	0.07979589218159984	0	0	0.01954263083562956	0.7939612799679004	1.0	0.0
YJR127C	YFR015C	0.07979579845613541	0	0	0.019542582583768914	0.7939612799679004	1.0	0.0
YCR065W	YFR041C	0.07979579845613541	0	0	0.019542534332146543	0.7939612799679004	1.0	0.0
YBL066C	YDR434W	0.07979542355427768	0	0	0.01954248608076244	0.7939612799679004	1.0	0.0
YDL106C	YDR511W	0.07979532982881325	0	0	0.019542437829616607	0.7939612799679004	1.0	0.0
YOR363C	YNR041C	0.07979523610334882	0	0	0.019542389578709043	0.7939612799679004	1.0	0.0
YGL071W	YDL044C	0.07979523610334882	0	0	0.019542341328039742	0.7939612799679004	-1.0	0.0
YDR216W	YNL067W	0.07979504865241996	0	0	0.019542293077608706	0.7939612799679004	0.0	0.0
YLR013W	YOL042W	0.07979495492695553	0	0	0.01954224482741593	0.7939612799679004	1.0	0.0
YLR451W	YBR058C	0.07979495492695553	0	0	0.019542196577461417	0.7939612799679004	-1.0	0.0
YPL133C	YDL153C	0.0797948612014911	0	0	0.01954214832774516	0.7939612799679004	1.0	0.0
YLR256W	YHR012W	0.07979476747602667	0	0	0.019542003580025925	0.7939612799679004	1.0	0.0
YKL015W	YPR010C	0.07979476747602667	0	0	0.019542051829027414	0.7939612799679004	-1.0	0.0
YOR358W	YBR107C	0.07979476747602667	0	0	0.01954210007826716	0.7939612799679004	-1.0	0.0
YBR049C	YLR267W	0.07979467375056223	0	0	0.019541955331262684	0.7939612799679004	1.0	0.0
YML076C	YJL100W	0.07979448629963337	0	0	0.019541907082737692	0.7939612799679004	1.0	0.0
YMR021C	YDL199C	0.07979448629963337	0	0	0.01954185883445095	0.7939612799679004	-1.0	0.0
YOR363C	YHR117W	0.07979448629963337	0	0	0.019541762338592204	0.7939612799679004	1.0	0.0
YNL199C	YPL279C	0.07979448629963337	0	0	0.019541810586402454	0.7939612799679004	-1.0	0.0
YHR206W	YOR274W	0.07979429884870451	0	0	0.019541665843686426	0.7939612799679004	-1.0	0.0
YML027W	YNR074C	0.07979429884870451	0	0	0.019541714091020193	0.7939612799679004	-1.0	0.0
YOR230W	YLR249W	0.07979411139777565	0	0	0.019541617596590895	0.7939612799679004	1.0	0.0
YAL051W	YBR085W	0.07979401767231122	0	0	0.0195415693497336	0.7939612799679004	-1.0	0.0
YDR253C	YJL076W	0.07979383022138235	0	0	0.019541521103114547	0.7939612799679004	-1.0	0.0
YML099C	YPL022W	0.07979364277045349	0	0	0.019541472856733723	0.7939612799679004	-1.0	0.0
YMR172W	YPL123C	0.07979354904498907	0	0	0.01954142461059113	0.7939612799679004	-1.0	0.0
YCR084C	YOR356W	0.07979354904498907	0	0	0.01954137636468677	0.7939612799679004	1.0	0.0
YBR240C	YGR049W	0.07979336159406021	0	0	0.019541328119020637	0.7939612799679004	1.0	0.0
YPL248C	YOR328W	0.07979336159406021	0	0	0.01954127987359273	0.7939612799679004	1.0	0.0
YMR016C	YJL186W	0.07979326786859578	0	0	0.01954123162840305	0.7939612799679004	-1.0	0.0
YOR344C	YPL054W	0.07979298669220249	0	0	0.019541183383451594	0.7939612799679004	1.0	0.0
YIR018W	YBR176W	0.07979289296673805	0	0	0.019541135138738355	0.7939612799679004	1.0	0.0
YKL038W	YGL019W	0.07979279924127362	0	0	0.01954108689426334	0.7939612799679004	-1.0	0.0
YOR230W	YIL002C	0.07979270551580919	0	0	0.01954099040602796	0.7939612799679004	1.0	0.0
YDR520C	YGR252W	0.07979270551580919	0	0	0.01954103865002654	0.7939612799679004	2.0	0.0
YAL051W	YPR098C	0.07979270551580919	0	0	0.01954094216226759	0.7939612799679004	1.0	0.0
YFR034C	YMR100W	0.07979261179034476	0	0	0.019540845675461486	0.7939612799679004	-1.0	0.0
YLR228C	YCL033C	0.07979261179034476	0	0	0.019540893918745434	0.7939612799679004	-1.0	0.0
YNL103W	YCR023C	0.07979233061395147	0	0	0.01954079743241575	0.7939612799679004	-1.0	0.0
YER169W	YKR019C	0.07979233061395147	0	0	0.01954074918960822	0.7939612799679004	-1.0	0.0
YKR064W	YMR179W	0.07979223688848704	0	0	0.0195407009470389	0.7939612799679004	1.0	0.0
YLR256W	YLR219W	0.07979223688848704	0	0	0.01954065270470778	0.7939612799679004	-1.0	0.0
YDR034C	YLL058W	0.0797921431630226	0	0	0.019540604462614863	0.7939612799679004	-1.0	0.0
YFL031W	YOR321W	0.07979204943755817	0	0	0.019540556220760143	0.7939612799679004	2.0	0.0
YIL119C	YLR450W	0.07979176826116488	0	0	0.019540507979143626	0.7939612799679004	1.0	0.0
YML076C	YJR119C	0.07979176826116488	0	0	0.019540459737765303	0.7939612799679004	1.0	0.0
YKL020C	YBL103C	0.07979167453570045	0	0	0.019540411496625176	0.7939612799679004	1.0	0.0
YBL103C	YIL056W	0.07979148708477159	0	0	0.01954036325572324	0.7939612799679004	1.0	0.0
YDL106C	YDL079C	0.07979148708477159	0	0	0.019540315015059498	0.7939612799679004	-1.0	0.0
YJR060W	YMR058W	0.0797912059083783	0	0	0.019540170294497398	0.7939612799679004	1.0	0.0
YMR043W	YDR210W	0.0797912059083783	0	0	0.01954021853444658	0.7939612799679004	-1.0	0.0
YIL101C	YGR050C	0.0797912059083783	0	0	0.019540266774633944	0.7939612799679004	1.0	0.0
YOL067C	YCR060W	0.07979111218291386	0	0	0.019540122054786405	0.7939612799679004	1.0	0.0
YDR123C	YOR087W	0.07979111218291386	0	0	0.019540073815313592	0.7939612799679004	1.0	0.0
YBR083W	YNL328C	0.07979111218291386	0	0	0.019539977337082508	0.7939612799679004	1.0	0.0
YBR240C	YOR166C	0.07979111218291386	0	0	0.01954002557607896	0.7939612799679004	-1.0	0.0
YGL254W	YGL221C	0.079790924731985	0	0	0.019539880859804133	0.7939612799679004	1.0	0.0
YBR066C	YDR178W	0.079790924731985	0	0	0.01953992909832423	0.7939612799679004	1.0	0.0
YOL108C	YBR203W	0.079790924731985	0	0	0.019539832621522205	0.7939612799679004	1.0	0.0
YPR065W	YJL041W	0.07979073728105614	0	0	0.01953978438347845	0.7939612799679004	-1.0	0.0
YGL073W	YKR030W	0.07979036237919843	0	0	0.019539687908105452	0.7939612799679004	1.0	0.0
YOR028C	YDL144C	0.07979036237919843	0	0	0.019539639670776203	0.7939612799679004	1.0	0.0
YDL170W	YDR070C	0.07979036237919843	0	0	0.019539736145672868	0.7939612799679004	-1.0	0.0
YDR207C	YHL001W	0.079790268653734	0	0	0.0195395431968322	0.7939612799679004	1.0	0.0
YLR013W	YOR067C	0.079790268653734	0	0	0.01953959143368512	0.7939612799679004	1.0	0.0
YGL237C	YBR007C	0.07979017492826956	0	0	0.01953949496021744	0.7939612799679004	1.0	0.0
YEL009C	YKL051W	0.07979008120280513	0	0	0.01953944672384084	0.7939612799679004	1.0	0.0
YKL015W	YCR012W	0.0797899874773407	0	0	0.0195393984877024	0.7939612799679004	-2.0	0.0
YOL028C	YER143W	0.07978989375187627	0	0	0.019539350251802114	0.7939612799679004	1.0	0.0
YER088C	YPL109C	0.07978989375187627	0	0	0.019539302016139983	0.7939612799679004	1.0	0.0
YER045C	YML071C	0.07978951885001855	0	0	0.019539205545530174	0.7939612799679004	1.0	0.0
YPL133C	YOR159C	0.07978951885001855	0	0	0.019539253780716002	0.7939612799679004	-1.0	0.0
YBL066C	YFR019W	0.07978923767362525	0	0	0.019539157310582495	0.7939612799679004	2.0	0.0
YKL062W	YPL104W	0.07978923767362525	0	0	0.019539109075872967	0.7939612799679004	-1.0	0.0
YPR065W	YGR028W	0.07978905022269639	0	0	0.019539060841401577	0.7939612799679004	1.0	0.0
YNL167C	YER014W	0.07978895649723196	0	0	0.019539012607168338	0.7939612799679004	1.0	0.0
YAL051W	YEL031W	0.0797887690463031	0	0	0.019538964373173238	0.7939612799679004	-1.0	0.0
YFL031W	YLR228C	0.07978867532083866	0	0	0.019538916139416277	0.7939612799679004	-1.0	0.0
YNL068C	YNR008W	0.07978839414444537	0	0	0.019538867905897456	0.7939612799679004	-1.0	0.0
YPL038W	YGR143W	0.07978830041898094	0	0	0.01953881967261677	0.7939612799679004	-1.0	0.0
YLR183C	YKR016W	0.07978830041898094	0	0	0.01953877143957422	0.7939612799679004	1.0	0.0
YCR065W	YKR051W	0.07978820669351651	0	0	0.01953867497420352	0.7939612799679004	1.0	0.0
YML027W	YEL032W	0.07978820669351651	0	0	0.019538723206769804	0.7939612799679004	1.0	0.0
YPR065W	YBR274W	0.07978811296805208	0	0	0.019538626741875363	0.7939612799679004	1.0	0.0
YPL230W	YER173W	0.07978801924258765	0	0	0.019538433814944002	0.7939612799679004	1.0	0.0
YDR421W	YGR235C	0.07978801924258765	0	0	0.01953853027793343	0.7939612799679004	1.0	0.0
YNL216W	YOR065W	0.07978801924258765	0	0	0.019538482046319656	0.7939612799679004	-1.0	0.0
YFL021W	YLR260W	0.07978801924258765	0	0	0.019538578509785336	0.7939612799679004	1.0	0.0
YDR501W	YFR001W	0.07978801924258765	0	0	0.019538385583806467	0.7939612799679004	1.0	0.0
YIL119C	YDL057W	0.07978792551712321	0	0	0.019538337352907054	0.7939612799679004	1.0	0.0
YGL096W	YMR228W	0.07978783179165878	0	0	0.019538289122245756	0.7939612799679004	1.0	0.0
YEL009C	YOR163W	0.07978773806619435	0	0	0.019538240891822573	0.7939612799679004	1.0	0.0
YOR113W	YDR168W	0.07978764434072994	0	0	0.019538192661637505	0.7939612799679004	-1.0	0.0
YGL073W	YML076C	0.0797875506152655	0	0	0.019538047972510967	0.7939612799679004	1.0	0.0
YGR249W	YFL021W	0.0797875506152655	0	0	0.019538144431690548	0.7939612799679004	-1.0	0.0
YML007W	YJL035C	0.0797875506152655	0	0	0.019538096201981704	0.7939612799679004	1.0	0.0
YMR280C	YGL196W	0.07978736316433664	0	0	0.019537999743278335	0.7939612799679004	1.0	0.0
YLR278C	YHR171W	0.07978726943887221	0	0	0.01953795151428381	0.7939612799679004	1.0	0.0
YFR034C	YDR139C	0.07978717571340778	0	0	0.019537806828728844	0.7939612799679004	-1.0	0.0
YKL109W	YHR210C	0.07978717571340778	0	0	0.019537855057009067	0.7939612799679004	-1.0	0.0
YOR358W	YNL249C	0.07978717571340778	0	0	0.01953790328552739	0.7939612799679004	1.0	0.0
YGL237C	YMR097C	0.07978708198794335	0	0	0.01953775860068672	0.7939612799679004	-1.0	0.0
YGL166W	YGR057C	0.07978689453701449	0	0	0.019537710372882693	0.7939612799679004	1.0	0.0
YPR065W	YFR040W	0.07978680081155005	0	0	0.019537662145316763	0.7939612799679004	-1.0	0.0
YOR113W	YKL208W	0.07978661336062119	0	0	0.019537613917988923	0.7939612799679004	1.0	0.0
YER040W	YDR144C	0.07978651963515676	0	0	0.01953756569089917	0.7939612799679004	1.0	0.0
YKL185W	YOL122C	0.07978651963515676	0	0	0.019537517464047513	0.7939612799679004	-1.0	0.0
YLR014C	YDL131W	0.0797863321842279	0	0	0.01953746923743394	0.7939612799679004	1.0	0.0
YOR229W	YGL236C	0.07978623845876347	0	0	0.019537421011058452	0.7939612799679004	1.0	0.0
YHL009C	Q0050	0.0797860510078346	0	0	0.01953737278492105	0.7939612799679004	1.0	0.0
YDL048C	YHR107C	0.07978586355690574	0	0	0.019537228107937323	0.7939612799679004	1.0	0.0
YOR363C	YPR008W	0.07978586355690574	0	0	0.019537276333360484	0.7939612799679004	-1.0	0.0
YGL237C	YNL214W	0.07978586355690574	0	0	0.019537324559021726	0.7939612799679004	1.0	0.0
YKL112W	YJR082C	0.07978576983144131	0	0	0.019537131657805226	0.7939612799679004	10.0	0.0
YNL199C	YJL097W	0.07978576983144131	0	0	0.019537179882752238	0.7939612799679004	-1.0	0.0
YPR104C	YDR399W	0.07978567610597688	0	0	0.019537083433096288	0.7939612799679004	1.0	0.0
YDR034C	YDL177C	0.07978539492958359	0	0	0.019536986984392626	0.7939612799679004	-1.0	0.0
YER028C	YDR376W	0.07978539492958359	0	0	0.019537035208625424	0.7939612799679004	-1.0	0.0
YDL170W	YNL071W	0.07978530120411916	0	0	0.019536890536641236	0.7939612799679004	-1.0	0.0
YOL116W	YDL230W	0.07978530120411916	0	0	0.019536938760397898	0.7939612799679004	1.0	0.0
YHL027W	YBR159W	0.07978511375319029	0	0	0.019536842313122638	0.7939612799679004	1.0	0.0
YIL036W	YNL282W	0.07978502002772586	0	0	0.019536794089842102	0.7939612799679004	-1.0	0.0
YKR034W	YOL073C	0.07978492630226143	0	0	0.019536745866799626	0.7939612799679004	1.0	0.0
YML099C	YPL056C	0.07978492630226143	0	0	0.01953669764399521	0.7939612799679004	1.0	0.0
YDR169C	YML042W	0.07978492630226143	0	0	0.019536649421428853	0.7939612799679004	1.0	0.0
YDR451C	YBR247C	0.079784832576797	0	0	0.019536601199100553	0.7939612799679004	1.0	0.0
YBL005W	YGR268C	0.07978436394947486	0	0	0.019536504755158106	0.7939612799679004	-1.0	0.0
YDR423C	YOR219C	0.07978436394947486	0	0	0.0195365529770103	0.7939612799679004	1.0	0.0
YCR065W	YIR022W	0.079784176498546	0	0	0.019536408312167863	0.7939612799679004	-1.0	0.0
YLR256W	YPL078C	0.079784176498546	0	0	0.01953645653354396	0.7939612799679004	1.0	0.0
YMR182C	YLL055W	0.07978361414575941	0	0	0.01953636009102981	0.7939612799679004	-1.0	0.0
YFR034C	YJR021C	0.07978361414575941	0	0	0.019536311870129806	0.7939612799679004	-1.0	0.0
YMR019W	YER048C	0.07978352042029498	0	0	0.01953621542904392	0.7939612799679004	1.0	0.0
YCR065W	YDR513W	0.07978352042029498	0	0	0.019536263649467842	0.7939612799679004	-2.0	0.0
YBR033W	YBR006W	0.07978342669483054	0	0	0.0195361189889102	0.7939612799679004	2.0	0.0
YER040W	YDR438W	0.07978342669483054	0	0	0.019536167208858042	0.7939612799679004	1.0	0.0
YML076C	YKL020C	0.07978323924390168	0	0	0.01953607076920039	0.7939612799679004	2.0	0.0
YER169W	YGL245W	0.07978314551843725	0	0	0.019536022549728617	0.7939612799679004	-1.0	0.0
YLR131C	YER056C	0.07978305179297282	0	0	0.01953597433049488	0.7939612799679004	-1.0	0.0
YHR124W	YNL176C	0.07978286434204396	0	0	0.01953592611149917	0.7939612799679004	1.0	0.0
YGL071W	YMR231W	0.07978286434204396	0	0	0.01953587789274149	0.7939612799679004	1.0	0.0
YJL110C	YOR100C	0.0797826768911151	0	0	0.019535733237896608	0.7939612799679004	-1.0	0.0
YNL199C	YJR011C	0.0797826768911151	0	0	0.019535829674221836	0.7939612799679004	1.0	0.0
YBR083W	YPL045W	0.0797826768911151	0	0	0.01953578145594021	0.7939612799679004	1.0	0.0
YDR081C	YDR227W	0.07978248944018623	0	0	0.019535685020091027	0.7939612799679004	1.0	0.0
YLR256W	YDR306C	0.0797823957147218	0	0	0.019535636802523466	0.7939612799679004	0.0	0.0
YIR018W	YMR110C	0.0797823957147218	0	0	0.0195355403681024	0.7939612799679004	-2.0	0.0
YDL056W	YGL053W	0.0797823957147218	0	0	0.019535588585193924	0.7939612799679004	-1.0	0.0
YMR042W	YJR019C	0.07978230198925737	0	0	0.01953544393463339	0.7939612799679004	1.0	0.0
YPL133C	YOL117W	0.07978230198925737	0	0	0.01953549215124889	0.7939612799679004	-1.0	0.0
YDR520C	YOR019W	0.07978220826379294	0	0	0.019535395718255907	0.7939612799679004	1.0	0.0
YCR065W	YDR244W	0.07978211453832851	0	0	0.019535347502116433	0.7939612799679004	1.0	0.0
YIL036W	YAL022C	0.07978202081286408	0	0	0.019535251070551502	0.7939612799679004	-1.0	0.0
YOR372C	YJL080C	0.07978202081286408	0	0	0.019535299286214964	0.7939612799679004	-1.0	0.0
YDR213W	YOL044W	0.07978183336193521	0	0	0.019535202855126048	0.7939612799679004	2.0	0.0
YDR174W	YDL059C	0.07978183336193521	0	0	0.019535154639938594	0.7939612799679004	1.0	0.0
YDR034C	YHR037W	0.07978164591100637	0	0	0.01953510642498914	0.7939612799679004	-1.0	0.0
YIR033W	YPR045C	0.0797814584600775	0	0	0.019534913567571303	0.7939612799679004	1.0	0.0
YDR034C	YDR456W	0.0797814584600775	0	0	0.019535058210277685	0.7939612799679004	1.0	0.0
YOR358W	YHR104W	0.0797814584600775	0	0	0.01953500999580423	0.7939612799679004	-1.0	0.0
YGL035C	YHR035W	0.0797814584600775	0	0	0.019534961781568768	0.7939612799679004	-1.0	0.0
YML099C	YNL063W	0.07978127100914864	0	0	0.01953486535381183	0.7939612799679004	-1.0	0.0
YPL177C	YGR102C	0.07978108355821978	0	0	0.019534817140290345	0.7939612799679004	-1.0	0.0
YCR065W	YDL161W	0.07978098983275535	0	0	0.019534768927006847	0.7939612799679004	1.0	0.0
YDR463W	YNL035C	0.07978089610729092	0	0	0.019534672501153816	0.7939612799679004	-1.0	0.0
YDR174W	YOL053W	0.07978089610729092	0	0	0.019534576076252717	0.7939612799679004	1.0	0.0
YHL027W	YGR078C	0.07978089610729092	0	0	0.019534624288584275	0.7939612799679004	1.0	0.0
YOR363C	YNR010W	0.07978089610729092	0	0	0.01953472071396134	0.7939612799679004	-1.0	0.0
YDL170W	YPL174C	0.07978061493089762	0	0	0.01953452786415914	0.7939612799679004	-1.0	0.0
YIL154C	YDR464W	0.07978061493089762	0	0	0.019534479652303538	0.7939612799679004	1.0	0.0
YLR256W	YGR207C	0.07978052120543319	0	0	0.019534383229306264	0.7939612799679004	1.0	0.0
YJR147W	YMR030W	0.07978052120543319	0	0	0.019534431440685913	0.7939612799679004	1.0	0.0
YOR230W	YGR184C	0.07978042747996876	0	0	0.019534335018164588	0.7939612799679004	1.0	0.0
YNL167C	YER100W	0.07978033375450433	0	0	0.019534238596595144	0.7939612799679004	-1.0	0.0
YDL170W	YOR116C	0.07978033375450433	0	0	0.01953428680726088	0.7939612799679004	1.0	0.0
YML027W	YIL149C	0.07978014630357547	0	0	0.019534190386167376	0.7939612799679004	1.0	0.0
YMR182C	YGL111W	0.07978005257811104	0	0	0.01953409396602573	0.7939612799679004	-1.0	0.0
YDL048C	YIL061C	0.07978005257811104	0	0	0.01953414217597757	0.7939612799679004	1.0	0.0
YJL103C	YER115C	0.07977977140171774	0	0	0.01953394933759798	0.7939612799679004	1.0	0.0
YOR229W	YKR056W	0.07977977140171774	0	0	0.019534045756311853	0.7939612799679004	1.0	0.0
YNL314W	YHR130C	0.07977977140171774	0	0	0.019533997546835935	0.7939612799679004	-1.0	0.0
YJR060W	YLR107W	0.07977977140171774	0	0	0.01953385291983593	0.7939612799679004	1.0	0.0
YDR213W	YDR343C	0.07977977140171774	0	0	0.019533901128597975	0.7939612799679004	-1.0	0.0
YJL127C	YML064C	0.07977949022532445	0	0	0.019533756503025697	0.7939612799679004	1.0	0.0
YML099C	YPR194C	0.07977949022532445	0	0	0.019533804711311838	0.7939612799679004	-1.0	0.0
YJL127C	YLR410W	0.07977949022532445	0	0	0.019533708294977505	0.7939612799679004	1.0	0.0
YKL032C	YMR168C	0.07977911532346672	0	0	0.019533611879594966	0.7939612799679004	1.0	0.0
YDR520C	YMR224C	0.07977911532346672	0	0	0.01953366008716726	0.7939612799679004	1.0	0.0
YHR124W	YML030W	0.07977902159800229	0	0	0.019533563672260612	0.7939612799679004	-3.0	0.0
YER109C	YPR093C	0.07977892787253786	0	0	0.019533467258305733	0.7939612799679004	1.0	0.0
YDR146C	YNL021W	0.07977892787253786	0	0	0.019533515465164204	0.7939612799679004	-1.0	0.0
YPR199C	YOR295W	0.07977883414707343	0	0	0.019533322639157958	0.7939612799679004	1.0	0.0
YBL005W	YGL166W	0.07977883414707343	0	0	0.019533419051685205	0.7939612799679004	1.0	0.0
YPL177C	YGL038C	0.07977883414707343	0	0	0.019533370845302614	0.7939612799679004	1.0	0.0
YDR253C	YBR107C	0.07977864669614458	0	0	0.019533274433251237	0.7939612799679004	1.0	0.0
YGL162W	YDR156W	0.07977864669614458	0	0	0.019533226227582447	0.7939612799679004	1.0	0.0
YOR344C	YLR007W	0.07977864669614458	0	0	0.019533178022151588	0.7939612799679004	1.0	0.0
YPR104C	YPL145C	0.07977855297068015	0	0	0.019533129816958657	0.7939612799679004	1.0	0.0
YKR099W	YCR054C	0.07977827179428686	0	0	0.019533033407286574	0.7939612799679004	1.0	0.0
YLR451W	YCL054W	0.07977827179428686	0	0	0.019533081612003653	0.7939612799679004	-1.0	0.0
YKL112W	YDR225W	0.07977817806882243	0	0	0.01953298520280742	0.7939612799679004	-1.0	0.0
YGR249W	YNL187W	0.079778084343358	0	0	0.019532936998566185	0.7939612799679004	-1.0	0.0
YIR033W	YKL164C	0.07977799061789356	0	0	0.019532888794562872	0.7939612799679004	-1.0	0.0
YDR043C	YOR338W	0.07977761571603584	0	0	0.019532744183980436	0.7939612799679004	-1.0	0.0
YGR044C	YER116C	0.07977761571603584	0	0	0.019532792387269998	0.7939612799679004	-1.0	0.0
YIL119C	YBR257W	0.07977761571603584	0	0	0.01953284059079748	0.7939612799679004	1.0	0.0
YPL248C	YMR094W	0.07977742826510698	0	0	0.019532695980928785	0.7939612799679004	-1.0	0.0
YBL021C	YDR411C	0.07977742826510698	0	0	0.019532599575539215	0.7939612799679004	1.0	0.0
YKL015W	YPR008W	0.07977742826510698	0	0	0.019532647778115045	0.7939612799679004	2.0	0.0
YMR070W	YOR011W	0.07977714708871368	0	0	0.01953255137320129	0.7939612799679004	1.0	0.0
YGL013C	YOL025W	0.07977705336324925	0	0	0.01953245496923916	0.7939612799679004	1.0	0.0
YLR131C	YGL241W	0.07977705336324925	0	0	0.01953240676761495	0.7939612799679004	1.0	0.0
YCR106W	YBR007C	0.07977705336324925	0	0	0.01953250317110127	0.7939612799679004	1.0	0.0
YPL248C	YJL209W	0.07977649101046266	0	0	0.01953235856622864	0.7939612799679004	-1.0	0.0
YDR096W	YLR173W	0.0797763035595338	0	0	0.019532310365080227	0.7939612799679004	1.0	0.0
YIL154C	YDR012W	0.07977602238314051	0	0	0.019532165763062367	0.7939612799679004	-1.0	0.0
YBL054W	YER141W	0.07977602238314051	0	0	0.01953226216416971	0.7939612799679004	-1.0	0.0
YJR147W	YCR059C	0.07977602238314051	0	0	0.019532117562865534	0.7939612799679004	-1.0	0.0
YDR043C	YOR153W	0.07977602238314051	0	0	0.019532213963497094	0.7939612799679004	-1.0	0.0
YKL185W	YML100W	0.07977555375581837	0	0	0.019532021163185535	0.7939612799679004	1.0	0.0
YGL096W	YOL059W	0.07977555375581837	0	0	0.019531972963702363	0.7939612799679004	-1.0	0.0
YMR019W	YDL180W	0.07977555375581837	0	0	0.01953206936290659	0.7939612799679004	1.0	0.0
YPL038W	YBR259W	0.07977546003035393	0	0	0.019531828366680156	0.7939612799679004	-1.0	0.0
YOR358W	YNL092W	0.07977546003035393	0	0	0.019531876565449677	0.7939612799679004	-1.0	0.0
YMR043W	YOR279C	0.07977546003035393	0	0	0.01953192476445708	0.7939612799679004	-1.0	0.0
YHR084W	YGR049W	0.07977527257942507	0	0	0.019531780168148515	0.7939612799679004	1.0	0.0
YJL206C	YJR008W	0.07977508512849621	0	0	0.019531731969854752	0.7939612799679004	1.0	0.0
YER040W	YGR236C	0.07977499140303178	0	0	0.019531683771798865	0.7939612799679004	1.0	0.0
YLR182W	YML004C	0.07977489767756735	0	0	0.01953163557398085	0.7939612799679004	1.0	0.0
YJL089W	YLR057W	0.07977489767756735	0	0	0.01953158737640071	0.7939612799679004	1.0	0.0
YER109C	YMR238W	0.07977471022663848	0	0	0.01953153917905844	0.7939612799679004	-1.0	0.0
YOR363C	YER136W	0.07977471022663848	0	0	0.019531490981954037	0.7939612799679004	1.0	0.0
YML007W	YMR308C	0.07977471022663848	0	0	0.0195314427850875	0.7939612799679004	0.0	0.0
YAL051W	YDR005C	0.07977452277570962	0	0	0.019531298195915085	0.7939612799679004	-1.0	0.0
YJL056C	YGL241W	0.07977452277570962	0	0	0.01953134639206803	0.7939612799679004	1.0	0.0
YER169W	YAR019C	0.07977452277570962	0	0	0.019531394588458834	0.7939612799679004	-1.0	0.0
YKL043W	YLL061W	0.07977442905024519	0	0	0.019531201804322773	0.7939612799679004	-1.0	0.0
YPR196W	YNL040W	0.07977442905024519	0	0	0.019531153608883405	0.7939612799679004	1.0	0.0
YOR162C	YER058W	0.07977442905024519	0	0	0.01953125	0.7939612799679004	1.0	0.0
YMR016C	YLR342W	0.07977424159931633	1	1	0.01953352481912489	0.7940615909318889	2.0	0.0
YDR253C	YJR012C	0.07977424159931633	0	0	0.019533476618310043	0.7940615909318889	1.0	0.0
YKR034W	YLR220W	0.07977424159931633	0	0	0.01953110541368189	0.7939612799679004	1.0	0.0
YIR033W	YOL148C	0.0797741478738519	0	0	0.019533428417733076	0.7940615909318889	1.0	0.0
YML081W	YJL112W	0.07977396042292303	0	0	0.019533332017292772	0.7940615909318889	1.0	0.0
YLR176C	YML071C	0.07977396042292303	0	0	0.019533380217393988	0.7940615909318889	-1.0	0.0
YOL108C	YLR104W	0.0797738666974586	0	0	0.019533283817429435	0.7940615909318889	0.0	0.0
YER045C	YDR375C	0.07977367924652974	0	0	0.019533235617803967	0.7940615909318889	1.0	0.0
YKL109W	YKL108W	0.07977349179560088	0	0	0.01953294642504639	0.7940615909318889	1.0	0.0
YLR451W	YOR253W	0.07977349179560088	0	0	0.019533091020354783	0.7940615909318889	1.0	0.0
YOR344C	YLR263W	0.07977349179560088	0	0	0.01953318741841637	0.7940615909318889	1.0	0.0
YCR065W	YER071C	0.07977349179560088	0	0	0.01953304282168079	0.7940615909318889	1.0	0.0
YER130C	YGL013C	0.07977349179560088	0	0	0.019533139219266644	0.7940615909318889	1.0	0.0
YOL116W	YLR087C	0.07977349179560088	0	0	0.01953299462324466	0.7940615909318889	-1.0	0.0
YOL089C	YGL173C	0.07977311689374315	0	0	0.01953285002936343	0.7940615909318889	-1.0	0.0
YDR146C	YOL112W	0.07977311689374315	0	0	0.01953280183187874	0.7940615909318889	-1.0	0.0
YDL170W	YOR033C	0.07977311689374315	0	0	0.019532898227085982	0.7940615909318889	1.0	0.0
YBR083W	YNL139C	0.07977292944281429	0	0	0.0195327536346319	0.7940615909318889	-2.0	0.0
YDL020C	YKL081W	0.07977292944281429	0	0	0.01953270543762291	0.7940615909318889	-1.0	0.0
YDR520C	YMR142C	0.07977274199188544	0	0	0.019532657240851778	0.7940615909318889	1.0	0.0
YER130C	YJR066W	0.07977274199188544	0	0	0.019532609044318493	0.7940615909318889	1.0	0.0
YPR065W	YIL135C	0.07977246081549215	0	0	0.019532560848023055	0.7940615909318889	-1.0	0.0
YOR032C	YPL189W	0.07977236709002772	0	0	0.019532464456145718	0.7940615909318889	1.0	0.0
YBL103C	YOL070C	0.07977236709002772	0	0	0.019532512651965466	0.7940615909318889	1.0	0.0
YPR008W	YHR103W	0.07977217963909886	0	0	0.019532416260563814	0.7940615909318889	2.0	0.0
YIL101C	YGL142C	0.07977217963909886	0	0	0.019532319870113526	0.7940615909318889	-1.0	0.0
YKR099W	YPR030W	0.07977217963909886	0	0	0.01953236806521975	0.7940615909318889	1.0	0.0
YER045C	YIL087C	0.07977189846270556	0	0	0.01953227167524514	0.7940615909318889	1.0	0.0
YHR178W	YJR100C	0.07977161728631227	0	0	0.019532223480614588	0.7940615909318889	-1.0	0.0
YPL089C	YGR231C	0.07977161728631227	0	0	0.01953217528622187	0.7940615909318889	1.0	0.0
YKL062W	YFL001W	0.07977152356084784	0	0	0.019532127092066986	0.7940615909318889	-1.0	0.0
YDR207C	YER114C	0.07977152356084784	0	0	0.019532030704470703	0.7940615909318889	-1.0	0.0
YMR172W	YDR441C	0.07977152356084784	0	0	0.01953207889814993	0.7940615909318889	-1.0	0.0
YBL005W	YLR222C	0.0797714298353834	0	0	0.019531886124859975	0.7940615909318889	1.0	0.0
YER169W	YNL068C	0.0797714298353834	0	0	0.01953193431782573	0.7940615909318889	-1.0	0.0
YOR032C	YMR004W	0.0797714298353834	0	0	0.019531982511029302	0.7940615909318889	-1.0	0.0
YOL028C	YJL199C	0.07977124238445454	0	0	0.019531789739641935	0.7940615909318889	-1.0	0.0
YML081W	YBL034C	0.07977124238445454	0	0	0.01953174154738964	0.7940615909318889	1.0	0.0
YOR113W	YLR380W	0.07977124238445454	0	0	0.019531837932132045	0.7940615909318889	-1.0	0.0
YML007W	YPR149W	0.07977105493352568	0	0	0.019531693355375163	0.7940615909318889	-1.0	0.0
YOR113W	YNL326C	0.07977096120806125	0	0	0.0195316451635985	0.7940615909318889	-1.0	0.0
YER130C	YER087W	0.07977086748259682	0	0	0.019531548780758613	0.7940615909318889	1.0	0.0
YMR070W	YOL109W	0.07977086748259682	0	0	0.019531500589695383	0.7940615909318889	-2.0	0.0
YJL056C	YDR422C	0.07977086748259682	0	0	0.01953159697205965	0.7940615909318889	1.0	0.0
YPR065W	YKL021C	0.07977077375713239	0	0	0.01953145239886996	0.7940615909318889	-1.0	0.0
YKR099W	YHR140W	0.07977039885527466	0	0	0.01953140420828234	0.7940615909318889	1.0	0.0
YML099C	YHR112C	0.0797702114043458	0	0	0.01953135601793253	0.7940615909318889	1.0	0.0
YPL133C	YPR139C	0.07977011767888137	0	0	0.019531259637946306	0.7940615909318889	-1.0	0.0
YNL199C	YMR042W	0.07977011767888137	0	0	0.019531307827820518	0.7940615909318889	1.0	0.0
YDR451C	YHR195W	0.07977002395341694	0	0	0.019531211448309892	0.7940615909318889	-1.0	0.0
YDR310C	YCL058C	0.07977002395341694	0	0	0.01953116325891128	0.7940615909318889	1.0	0.0
YML007W	YHR164C	0.0797699302279525	0	0	0.019531115069750457	0.7940615909318889	1.0	0.0
YHR084W	YPR017C	0.07976964905155923	0	0	0.01953106688082743	0.7940615909318889	1.0	0.0
YML007W	YGL021W	0.07976964905155923	0	0	0.019531018692142195	0.7940615909318889	-1.0	0.0
YOR172W	YPL091W	0.07976946160063036	0	0	0.019530970503694747	0.7940615909318889	1.0	0.0
YER169W	YDR485C	0.0797692741497015	0	0	0.01953092231548509	0.7940615909318889	1.0	0.0
YOR113W	YNR019W	0.07976918042423707	0	0	0.01953087412751322	0.7940615909318889	1.0	0.0
YDR213W	YML079W	0.07976880552237935	0	0	0.01953082593977913	0.7940615909318889	1.0	0.0
YML076C	YPL159C	0.07976880552237935	0	0	0.019530729565024302	0.7940615909318889	1.0	0.0
YER109C	YAL013W	0.07976880552237935	0	0	0.019530777752282825	0.7940615909318889	-1.0	0.0
YJL110C	YOL010W	0.07976861807145048	0	0	0.019530681378003557	0.7940615909318889	1.0	0.0
YDL056W	YPL193W	0.07976843062052162	0	0	0.01953063319122059	0.7940615909318889	-1.0	0.0
YDR146C	YOR106W	0.07976824316959276	0	0	0.0195305850046754	0.7940615909318889	1.0	0.0
YIR017C	YLR328W	0.07976814944412833	0	0	0.019530536818367982	0.7940615909318889	1.0	0.0
YHR124W	YOR076C	0.0797680557186639	0	0	0.019530488632298337	0.7940615909318889	1.0	0.0
YLR098C	YIR001C	0.07976796199319947	0	0	0.01953024770551663	0.7940615909318889	1.0	0.0
YBL054W	YEL062W	0.07976796199319947	0	0	0.01953044044646646	0.7940615909318889	1.0	0.0
YER045C	YGL103W	0.07976796199319947	0	0	0.019530392260872356	0.7940615909318889	1.0	0.0
YMR037C	YDR016C	0.07976796199319947	0	0	0.01953029589039744	0.7940615909318889	-1.0	0.0
YML081W	YML005W	0.07976796199319947	0	0	0.019530344075516015	0.7940615909318889	1.0	0.0
YER169W	YGL096W	0.07976768081680617	0	0	0.01953010315230076	0.7940615909318889	-1.0	0.0
YOL089C	YHR182W	0.07976768081680617	0	0	0.019530054968370982	0.7940615909318889	1.0	0.0
YPL248C	YBL038W	0.07976768081680617	0	0	0.01953015133646829	0.7940615909318889	1.0	0.0
YJL127C	YGL088W	0.07976768081680617	0	0	0.01953019952087358	0.7940615909318889	1.0	0.0
YBR083W	YOL090W	0.07976749336587731	0	0	0.01953000678467896	0.7940615909318889	1.0	0.0
YJL110C	YJR010W	0.07976730591494845	0	0	0.01952995860122469	0.7940615909318889	-1.0	0.0
YFL031W	YGR086C	0.07976721218948402	0	0	0.019529765869785113	0.7940615909318889	1.0	0.0
YNL103W	YJR043C	0.07976721218948402	0	0	0.01952981405228839	0.7940615909318889	-1.0	0.0
YPL089C	YML105C	0.07976721218948402	0	0	0.019529862235029408	0.7940615909318889	0.0	0.0
YEL009C	YDR104C	0.07976721218948402	0	0	0.019529910418008178	0.7940615909318889	1.0	0.0
YDR520C	YPL263C	0.07976711846401958	0	0	0.01952971768751958	0.7940615909318889	1.0	0.0
YOL116W	YBL020W	0.07976693101309074	0	0	0.019529669505491794	0.7940615909318889	-1.0	0.0
YDR213W	YFL017C	0.07976674356216187	0	0	0.019529621323701746	0.7940615909318889	-1.0	0.0
YDL020C	YHL012W	0.07976664983669744	0	0	0.019529524960834866	0.7940615909318889	1.0	0.0
YER088C	YOL045W	0.07976664983669744	0	0	0.019529573142149436	0.7940615909318889	1.0	0.0
YMR043W	YHR056C	0.07976655611123301	0	0	0.01952947677975803	0.7940615909318889	1.0	0.0
YBR182C	YKL172W	0.07976655611123301	0	0	0.019529428598918923	0.7940615909318889	1.0	0.0
YDL056W	YGL240W	0.07976636866030415	0	0	0.019529380418317553	0.7940615909318889	2.0	0.0
YGL071W	YJL088W	0.07976627493483972	0	0	0.01952933223795391	0.7940615909318889	1.0	0.0
YKL015W	YNL006W	0.07976608748391086	0	0	0.019529187698289346	0.7940615909318889	-1.0	0.0
YKR034W	YDR105C	0.07976608748391086	0	0	0.019529284057827997	0.7940615909318889	1.0	0.0
YML027W	YDL144C	0.07976608748391086	0	0	0.01952923587793981	0.7940615909318889	-1.0	0.0
YDR253C	YEL029C	0.07976608748391086	0	0	0.019529139518876606	0.7940615909318889	1.0	0.0
YER028C	YKR087C	0.07976599375844642	0	0	0.019529043160764287	0.7940615909318889	-1.0	0.0
YGR044C	YIR003W	0.07976599375844642	0	0	0.019529091339701588	0.7940615909318889	-2.0	0.0
YER045C	YNL225C	0.07976590003298199	0	0	0.019528994982064705	0.7940615909318889	2.0	0.0
YJL127C	YLL023C	0.07976590003298199	0	0	0.019528898625378686	0.7940615909318889	-1.0	0.0
YIL154C	YPR188C	0.07976590003298199	0	0	0.01952894680360284	0.7940615909318889	1.0	0.0
YJL103C	YDL139C	0.07976580630751756	0	0	0.01952885044739225	0.7940615909318889	1.0	0.0
YJR060W	YOR350C	0.07976543140565984	0	0	0.019528802269643517	0.7940615909318889	2.0	0.0
YPR196W	YOR209C	0.07976543140565984	0	0	0.0195287540921325	0.7940615909318889	1.0	0.0
YOL116W	YLR397C	0.07976524395473097	0	0	0.019528609561025673	0.7940615909318889	-1.0	0.0
YKL032C	YBR073W	0.07976524395473097	0	0	0.01952856138446547	0.7940615909318889	-1.0	0.0
YKL032C	YBR056W	0.07976524395473097	0	0	0.019528657737823574	0.7940615909318889	2.0	0.0
YBL021C	YOR258W	0.07976524395473097	0	0	0.019528705914859185	0.7940615909318889	1.0	0.0
YER088C	YLR433C	0.07976477532740882	0	0	0.019528513208142965	0.7940615909318889	1.0	0.0
YML007W	YBL099W	0.07976468160194439	0	0	0.01952846503205816	0.7940615909318889	-1.0	0.0
YHR124W	YNR075W	0.07976430670008666	0	0	0.019528416856211053	0.7940615909318889	1.0	0.0
YDR463W	YLR165C	0.07976430670008666	0	0	0.01952832050522992	0.7940615909318889	1.0	0.0
YCL055W	YLL035W	0.07976430670008666	0	0	0.01952836868060164	0.7940615909318889	2.0	0.0
YLR014C	YNL294C	0.0797641192491578	0	0	0.01952827233009589	0.7940615909318889	1.0	0.0
YBR240C	YDL229W	0.0797641192491578	0	0	0.019528175980540897	0.7940615909318889	-1.0	0.0
YMR070W	YBR148W	0.0797641192491578	0	0	0.01952822415519955	0.7940615909318889	-1.0	0.0
YDR253C	YOR251C	0.07976393179822895	0	0	0.01952812780611993	0.7940615909318889	-1.0	0.0
YGL254W	YEL029C	0.07976355689637123	0	0	0.01952807963193665	0.7940615909318889	1.0	0.0
YHR084W	YLL008W	0.07976327571997793	0	0	0.01952798328428313	0.7940615909318889	1.0	0.0
YKR034W	YLR326W	0.07976327571997793	0	0	0.01952803145799105	0.7940615909318889	-1.0	0.0
YKL015W	YOR238W	0.0797631819945135	0	0	0.01952783876458544	0.7940615909318889	-1.0	0.0
YDL048C	YMR302C	0.0797631819945135	0	0	0.019527694247026814	0.7940615909318889	1.0	0.0
YBL103C	YOR129C	0.0797631819945135	0	0	0.019527886937580327	0.7940615909318889	1.0	0.0
YDR174W	YGL057C	0.0797631819945135	0	0	0.019527790591828225	0.7940615909318889	1.0	0.0
YKL062W	YOL076W	0.0797631819945135	0	0	0.01952793511081289	0.7940615909318889	-1.0	0.0
YML007W	YPL173W	0.0797631819945135	0	0	0.019527742419308686	0.7940615909318889	1.0	0.0
YHL027W	YLR114C	0.07976308826904907	0	0	0.01952764607498261	0.7940615909318889	-1.0	0.0
YPL177C	YDL176W	0.07976299454358464	0	0	0.019527597903176073	0.7940615909318889	1.0	0.0
YHR084W	YLR118C	0.07976271336719135	0	0	0.01952750156027599	0.7940615909318889	1.0	0.0
YKR034W	YLR071C	0.07976271336719135	0	0	0.0195275497316072	0.7940615909318889	1.0	0.0
YIL130W	YPL154C	0.07976243219079805	0	0	0.019527453389182443	0.7940615909318889	-1.0	0.0
YIL154C	YCL048W	0.07976233846533362	0	0	0.019527405218326552	0.7940615909318889	1.0	0.0
YGR249W	YBL087C	0.07976224473986919	0	0	0.01952730887732775	0.7940615909318889	-1.0	0.0
YPR065W	YER059W	0.07976224473986919	0	0	0.019527357047708322	0.7940615909318889	-1.0	0.0
YFR034C	YLR090W	0.07976205728894033	0	0	0.01952721253727956	0.7940615909318889	1.0	0.0
YOR113W	YDR214W	0.07976205728894033	0	0	0.01952726070718483	0.7940615909318889	-1.0	0.0
YIR017C	YGR257C	0.07976186983801146	0	0	0.019527164367611944	0.7940615909318889	-1.0	0.0
YPL075W	YDL006W	0.07976177611254703	0	0	0.019527068028989656	0.7940615909318889	0.0	0.0
YML076C	YGL208W	0.07976177611254703	0	0	0.019527116198181975	0.7940615909318889	1.0	0.0
YLR182W	YGR082W	0.07976140121068931	0	0	0.019526971691317948	0.7940615909318889	1.0	0.0
YDR207C	YHL033C	0.07976140121068931	0	0	0.01952692352283856	0.7940615909318889	1.0	0.0
YER028C	YOR092W	0.07976140121068931	0	0	0.01952701986003498	0.7940615909318889	-1.0	0.0
YLR266C	YDL201W	0.07976140121068931	0	0	0.01952687535459681	0.7940615909318889	1.0	0.0
YOR372C	YMR163C	0.07976140121068931	0	0	0.019526827186592696	0.7940615909318889	-1.0	0.0
YLR013W	YKL061W	0.07976121375976045	0	0	0.019526779018826223	0.7940615909318889	1.0	0.0
YJL206C	YDR439W	0.07976112003429602	0	0	0.019526634516952603	0.7940615909318889	1.0	0.0
YDR169C	YJR034W	0.07976112003429602	0	0	0.019526730851297382	0.7940615909318889	1.0	0.0
YJL127C	YER076C	0.07976112003429602	0	0	0.019526682684006178	0.7940615909318889	1.0	0.0
YMR164C	YGR094W	0.07976083885790274	0	0	0.019526586350136658	0.7940615909318889	0.0	0.0
YKL043W	YDR063W	0.07976046395604501	0	0	0.019526538183558338	0.7940615909318889	-1.0	0.0
YPR199C	YOL021C	0.07976037023058058	0	0	0.01952644185111458	0.7940615909318889	1.0	0.0
YBR049C	YGL023C	0.07976037023058058	0	0	0.019526249189078523	0.7940615909318889	1.0	0.0
YIL131C	YBL021C	0.07976037023058058	0	0	0.019526297354231108	0.7940615909318889	1.0	0.0
YML027W	YMR274C	0.07976037023058058	0	0	0.019526393685249138	0.7940615909318889	1.0	0.0
YJL206C	YOR173W	0.07976037023058058	0	0	0.019526490017217648	0.7940615909318889	1.0	0.0
YMR043W	YIL067C	0.07976037023058058	0	0	0.019526345519621312	0.7940615909318889	-1.0	0.0
YKR099W	YKR052C	0.07976018277965172	0	0	0.01952620102416355	0.7940615909318889	-1.0	0.0
YDR216W	YOL031C	0.07976018277965172	0	0	0.019526152859486192	0.7940615909318889	-1.0	0.0
YCR106W	YGL044C	0.07976008905418729	0	0	0.019526104695046446	0.7940615909318889	1.0	0.0
YFR034C	YNL301C	0.07975999532872285	0	0	0.019526056530844313	0.7940615909318889	-1.0	0.0
YOR344C	YJR021C	0.07975971415232956	0	0	0.019526008366879784	0.7940615909318889	1.0	0.0
YML027W	YGR103W	0.07975943297593627	0	0	0.019525960203152865	0.7940615909318889	1.0	0.0
YMR021C	YHR103W	0.07975943297593627	0	0	0.01952591203966355	0.7940615909318889	1.0	0.0
YLR182W	YDL115C	0.07975943297593627	0	0	0.01952586387641184	0.7940615909318889	-1.0	0.0
YML076C	YPL146C	0.07975915179954297	0	0	0.019525767550621218	0.7940615909318889	1.0	0.0
YOR363C	YHR046C	0.07975915179954297	0	0	0.01952567122578099	0.7940615909318889	-1.0	0.0
YIR018W	YPL255W	0.07975915179954297	0	0	0.019525815713397728	0.7940615909318889	1.0	0.0
YIL101C	YFR053C	0.07975915179954297	0	0	0.019525719388082306	0.7940615909318889	-1.0	0.0
YER169W	YBR298C	0.07975887062314968	0	0	0.019525623063717266	0.7940615909318889	1.0	0.0
YIL119C	YMR313C	0.07975887062314968	0	0	0.01952557490189114	0.7940615909318889	1.0	0.0
YDR501W	YHR133C	0.07975877689768525	0	0	0.019525526740302602	0.7940615909318889	1.0	0.0
YOR162C	YOL100W	0.07975812081943423	0	0	0.019525334096324325	0.7940615909318889	-1.0	0.0
YJL110C	YAL011W	0.07975812081943423	0	0	0.019525478578951653	0.7940615909318889	1.0	0.0
YKL043W	YER055C	0.07975812081943423	0	0	0.019525382256962515	0.7940615909318889	-1.0	0.0
YMR280C	YDL154W	0.07975812081943423	0	0	0.01952543041783829	0.7940615909318889	-1.0	0.0
YDR421W	YPL252C	0.07975802709396981	0	0	0.019525285935923713	0.7940615909318889	1.0	0.0
YJL103C	YOR241W	0.07975783964304095	0	0	0.019525237775760686	0.7940615909318889	1.0	0.0
YMR164C	YDR370C	0.07975774591757652	0	0	0.019525189615835235	0.7940615909318889	-1.0	0.0
YKL043W	YPR168W	0.07975774591757652	0	0	0.019525141456147362	0.7940615909318889	-1.0	0.0
YOL028C	YMR165C	0.07975765219211209	0	0	0.019525045137484338	0.7940615909318889	1.0	0.0
YMR021C	YMR265C	0.07975765219211209	0	0	0.019524996978509183	0.7940615909318889	-1.0	0.0
YNL103W	YOR357C	0.07975765219211209	0	0	0.019525093296697063	0.7940615909318889	-1.0	0.0
YIL131C	YNR060W	0.07975746474118323	0	0	0.0195249488197716	0.7940615909318889	1.0	0.0
YPL038W	YPL101W	0.07975718356478993	0	0	0.019524900661271584	0.7940615909318889	-1.0	0.0
YMR043W	YGR129W	0.07975699611386107	0	0	0.019524804344984253	0.7940615909318889	-1.0	0.0
YJL103C	YAL042W	0.07975699611386107	0	0	0.019524852503009137	0.7940615909318889	1.0	0.0
YHR124W	YGR111W	0.07975699611386107	0	0	0.01952475618719693	0.7940615909318889	1.0	0.0
YOR028C	YNL042W	0.07975680866293221	0	0	0.01952470802964717	0.7940615909318889	1.0	0.0
YDR421W	YGR104C	0.07975671493746778	0	0	0.019524659872334968	0.7940615909318889	1.0	0.0
YJL056C	YLR001C	0.07975671493746778	0	0	0.019524611715260324	0.7940615909318889	1.0	0.0
YIR033W	YMR113W	0.07975662121200335	0	0	0.019524515401823702	0.7940615909318889	-1.0	0.0
YOR358W	YLL013C	0.07975662121200335	0	0	0.019524563558423236	0.7940615909318889	1.0	0.0
YDR463W	YLL045C	0.07975634003561005	0	0	0.01952446724546172	0.7940615909318889	-1.0	0.0
YGL073W	YPR082C	0.07975634003561005	0	0	0.01952441908933729	0.7940615909318889	-1.0	0.0
YJL206C	YKL089W	0.07975615258468119	0	0	0.019524370933450406	0.7940615909318889	1.0	0.0
YGL013C	YOR057W	0.07975615258468119	0	0	0.01952432277780107	0.7940615909318889	1.0	0.0
YOR363C	YLR384C	0.07975596513375233	0	0	0.019524226467215036	0.7940615909318889	1.0	0.0
YJL127C	YKL197C	0.07975596513375233	0	0	0.01952427462238928	0.7940615909318889	1.0	0.0
YBL005W	YKL039W	0.0797558714082879	0	0	0.019524130157579166	0.7940615909318889	0.0	0.0
YNL314W	YJL134W	0.0797558714082879	0	0	0.01952417831227833	0.7940615909318889	-1.0	0.0
YOL067C	YGR040W	0.07975577768282346	0	0	0.019524033848893448	0.7940615909318889	-1.0	0.0
YOR230W	YNL291C	0.07975577768282346	0	0	0.019523985694906893	0.7940615909318889	1.0	0.0
YHR206W	YJR010W	0.07975577768282346	0	0	0.01952408200311754	0.7940615909318889	-1.0	0.0
YLR256W	YKL137W	0.07975568395735903	0	0	0.01952393754115787	0.7940615909318889	1.0	0.0
YHL027W	YHR196W	0.07975549650643017	0	0	0.01952388938764638	0.7940615909318889	-1.0	0.0
YHR178W	YLR044C	0.07975549650643017	0	0	0.019523841234372417	0.7940615909318889	0.0	0.0
YDR174W	YKR106W	0.07975530905550131	0	0	0.019523744928537076	0.7940615909318889	1.0	0.0
YNL027W	YML114C	0.07975530905550131	0	0	0.019523793081335984	0.7940615909318889	-1.0	0.0
YMR042W	YOL156W	0.07975521533003688	0	0	0.01952364862365183	0.7940615909318889	1.0	0.0
YAL051W	YBL113C	0.07975521533003688	0	0	0.01952369677597569	0.7940615909318889	-1.0	0.0
YPR104C	YDR541C	0.07975502787910803	0	0	0.019523552319716666	0.7940615909318889	1.0	0.0
YGR067C	YBR257W	0.07975502787910803	0	0	0.01952360047156549	0.7940615909318889	2.0	0.0
YDR253C	YKR078W	0.0797549341536436	0	0	0.019523504168105364	0.7940615909318889	1.0	0.0
YLR256W	YHR088W	0.07975484042817917	0	0	0.019523456016731573	0.7940615909318889	-1.0	0.0
YMR037C	YNL317W	0.07975474670271473	0	0	0.01952335971469653	0.7940615909318889	1.0	0.0
YOR162C	YDR395W	0.07975474670271473	0	0	0.019523407865595296	0.7940615909318889	1.0	0.0
YDR451C	YNL236W	0.07975455925178587	0	0	0.01952331156403528	0.7940615909318889	-1.0	0.0
YLR278C	YKL143W	0.07975446552632144	0	0	0.019523263413611533	0.7940615909318889	-1.0	0.0
YML027W	YOR375C	0.07975446552632144	0	0	0.019523215263425292	0.7940615909318889	1.0	0.0
YIL154C	YDR407C	0.07975437180085701	0	0	0.0195230708142916	0.7940615909318889	1.0	0.0
YER130C	YNL159C	0.07975437180085701	0	0	0.01952316711347656	0.7940615909318889	1.0	0.0
YNL167C	YKR053C	0.07975437180085701	0	0	0.019523118963765327	0.7940615909318889	-1.0	0.0
YJR094C	YDR083W	0.07975418434992815	0	0	0.01952302266505537	0.7940615909318889	-1.0	0.0
YGL013C	YHR206W	0.07975418434992815	0	0	0.019522974516056637	0.7940615909318889	1.0	0.0
YCR106W	YDR311W	0.07975418434992815	0	0	0.0195229263672954	0.7940615909318889	1.0	0.0
YOR344C	YLR209C	0.07975399689899929	0	0	0.019522878218771657	0.7940615909318889	-1.0	0.0
YPL075W	Q0070	0.07975399689899929	0	0	0.019522830070485407	0.7940615909318889	-1.0	0.0
YIL119C	YBR020W	0.07975390317353485	0	0	0.019522781922436647	0.7940615909318889	-1.0	0.0
YIL119C	YJL183W	0.07975380944807042	0	0	0.019522733774625378	0.7940615909318889	1.0	0.0
YHR124W	YIL052C	0.07975362199714156	0	0	0.019522685627051596	0.7940615909318889	1.0	0.0
YOL108C	YAL058W	0.07975352827167713	0	0	0.019522637479715298	0.7940615909318889	-1.0	0.0
YMR042W	YKR075C	0.07975352827167713	0	0	0.019522541185755155	0.7940615909318889	1.0	0.0
YJL127C	YPL267W	0.07975352827167713	0	0	0.019522493039131304	0.7940615909318889	1.0	0.0
YLR182W	YMR003W	0.07975352827167713	0	0	0.019522589332616486	0.7940615909318889	2.0	0.0
YDR501W	YLR376C	0.07975352827167713	0	0	0.01952244489274493	0.7940615909318889	2.0	0.0
YBR033W	YGR146C	0.0797534345462127	0	0	0.019522396746596036	0.7940615909318889	1.0	0.0
YMR172W	YER049W	0.07975324709528384	0	0	0.01952225230957419	0.7940615909318889	0.0	0.0
YNL103W	YHR141C	0.07975324709528384	0	0	0.019522204164375185	0.7940615909318889	-1.0	0.0
YDR423C	YBL059W	0.07975324709528384	0	0	0.019522300455010667	0.7940615909318889	1.0	0.0
YJL089W	YEL036C	0.07975324709528384	0	0	0.019522348600684615	0.7940615909318889	1.0	0.0
YDR310C	YKL046C	0.07975305964435497	0	0	0.019522156019413643	0.7940615909318889	1.0	0.0
YPL038W	YGL178W	0.07975305964435497	0	0	0.01952210787468957	0.7940615909318889	-1.0	0.0
YOR230W	YDR166C	0.07975296591889054	0	0	0.019522059730202965	0.7940615909318889	1.0	0.0
YDR310C	YBL038W	0.07975287219342611	0	0	0.01952201158595382	0.7940615909318889	-1.0	0.0
YNL103W	YGR118W	0.07975268474249725	0	0	0.019521963441942135	0.7940615909318889	1.0	0.0
YOL116W	YMR189W	0.07975268474249725	0	0	0.019521867154631143	0.7940615909318889	-1.0	0.0
YMR182C	YDL048C	0.07975268474249725	0	0	0.019521915298167908	0.7940615909318889	-1.0	0.0
YDR034C	YDL019C	0.07975230984063952	0	0	0.01952181901133183	0.7940615909318889	1.0	0.0
YMR043W	YBL007C	0.07975202866424624	0	0	0.01952177086826997	0.7940615909318889	1.0	0.0
YJR060W	YLR009W	0.07975193493878181	0	0	0.0195216264405091	0.7940615909318889	1.0	0.0
YGL073W	YHR103W	0.07975193493878181	0	0	0.019521674582858608	0.7940615909318889	1.0	0.0
YER109C	YDR324C	0.07975193493878181	0	0	0.019521722725445563	0.7940615909318889	1.0	0.0
YMR042W	YPR045C	0.07975165376238852	0	0	0.01952157829839704	0.7940615909318889	-1.0	0.0
YDR174W	YER094C	0.07975165376238852	0	0	0.019521530156522426	0.7940615909318889	1.0	0.0
YDR207C	YGR079W	0.07975137258599523	0	0	0.01952143387348552	0.7940615909318889	-1.0	0.0
YPL230W	YHL034C	0.07975137258599523	0	0	0.019521482014885252	0.7940615909318889	1.0	0.0
YDR146C	YPR086W	0.0797512788605308	0	0	0.019521385732323232	0.7940615909318889	-2.0	0.0
YBR182C	YGL229C	0.0797512788605308	0	0	0.01952133759139838	0.7940615909318889	1.0	0.0
YLR183C	YER002W	0.0797509976841375	0	0	0.019521289450710962	0.7940615909318889	1.0	0.0
YKR099W	YMR239C	0.07975090395867307	0	0	0.019521241310260982	0.7940615909318889	-1.0	0.0
YOR344C	YOL008W	0.07975071650774421	0	0	0.019521193170048433	0.7940615909318889	1.0	0.0
YJR094C	YBR262C	0.07975071650774421	0	0	0.019521145030073316	0.7940615909318889	-1.0	0.0
YML007W	YOL022C	0.07975043533135091	0	0	0.019521048750835365	0.7940615909318889	1.0	0.0
YGR044C	YBL047C	0.07975043533135091	0	0	0.019521096890335626	0.7940615909318889	-1.0	0.0
YGL035C	YER025W	0.07975015415495762	0	0	0.01952100061157253	0.7940615909318889	0.0	0.0
YDR207C	YGR243W	0.07975006042949319	0	0	0.01952095247254712	0.7940615909318889	1.0	0.0
YLR278C	YKR098C	0.07974996670402876	0	0	0.01952090433375913	0.7940615909318889	1.0	0.0
YBL005W	YGR060W	0.07974987297856433	0	0	0.019520808056895413	0.7940615909318889	1.0	0.0
YHL009C	YBR228W	0.07974987297856433	0	0	0.01952075991881968	0.7940615909318889	1.0	0.0
YDL106C	YLR443W	0.07974987297856433	0	0	0.01952085619520856	0.7940615909318889	1.0	0.0
YNL314W	YHR107C	0.07974968552763546	0	0	0.019520711780981363	0.7940615909318889	-1.0	0.0
YGL013C	YOR272W	0.0797494980767066	0	0	0.019520663643380457	0.7940615909318889	1.0	0.0
YGR249W	YLR363C	0.07974921690031332	0	0	0.01952051923200221	0.7940615909318889	1.0	0.0
YBL054W	YKL145W	0.07974921690031332	0	0	0.019520567368890882	0.7940615909318889	1.0	0.0
YDR207C	YHR117W	0.07974921690031332	0	0	0.019520615506016966	0.7940615909318889	-1.0	0.0
YOR230W	YOR239W	0.07974902944938446	0	0	0.01952037482276062	0.7940615909318889	2.0	0.0
YPR015C	YJL011C	0.07974902944938446	0	0	0.019520471095350943	0.7940615909318889	1.0	0.0
YDR463W	YHR102W	0.07974902944938446	0	0	0.019520422958937078	0.7940615909318889	1.0	0.0
YOR363C	YMR040W	0.0797488419984556	0	0	0.01952032668682156	0.7940615909318889	1.0	0.0
YBL103C	YPR042C	0.07974846709659787	0	0	0.019520230415655638	0.7940615909318889	1.0	0.0
YOR032C	YDR052C	0.07974846709659787	0	0	0.0195201341454393	0.7940615909318889	1.0	0.0
YML099C	YER011W	0.07974846709659787	0	0	0.0195202785511199	0.7940615909318889	1.0	0.0
YOL067C	YMR174C	0.07974846709659787	0	0	0.019520182280428774	0.7940615909318889	1.0	0.0
YMR280C	YBR016W	0.07974818592020458	0	0	0.01952008601068722	0.7940615909318889	2.0	0.0
YDR501W	YCR092C	0.07974818592020458	0	0	0.019520037876172534	0.7940615909318889	2.0	0.0
YGR249W	YBR253W	0.07974818592020458	0	0	0.019519989741895234	0.7940615909318889	1.0	0.0
YDR096W	YPR172W	0.07974818592020458	0	0	0.01951994160785532	0.7940615909318889	1.0	0.0
YDR207C	YDR096W	0.07974809219474015	0	0	0.019519893474052794	0.7940615909318889	-1.0	0.0
YIR018W	YJL132W	0.07974809219474015	0	0	0.01951984534048765	0.7940615909318889	1.0	0.0
YIR033W	YNL325C	0.07974790474381128	0	0	0.019519749074069507	0.7940615909318889	-1.0	0.0
YDL170W	YOR124C	0.07974790474381128	0	0	0.01951979720715989	0.7940615909318889	1.0	0.0
YLR451W	YHL006C	0.07974762356741799	0	0	0.019519700941216505	0.7940615909318889	1.0	0.0
YDR423C	YDR099W	0.07974743611648913	0	0	0.01951965280860088	0.7940615909318889	1.0	0.0
YGL071W	YBR044C	0.0797473423910247	0	0	0.01951955654408175	0.7940615909318889	1.0	0.0
YBL103C	YCR038C	0.0797473423910247	0	0	0.019519604676222626	0.7940615909318889	1.0	0.0
YDR043C	YER020W	0.0797473423910247	0	0	0.01951950841217824	0.7940615909318889	1.0	0.0
YGL073W	YJR139C	0.07974724866556027	0	0	0.019519460280512102	0.7940615909318889	2.0	0.0
YDR081C	YOR075W	0.07974715494009584	0	0	0.019519412149083332	0.7940615909318889	2.0	0.0
YGL071W	YAL063C	0.07974696748916697	0	0	0.019519219625741897	0.7940615909318889	-1.0	0.0
YDR043C	YKL138C	0.07974696748916697	0	0	0.01951931588693789	0.7940615909318889	1.0	0.0
YDL048C	YNL077W	0.07974696748916697	0	0	0.01951926775622121	0.7940615909318889	-1.0	0.0
YJL110C	YOR058C	0.07974696748916697	0	0	0.01951936401789193	0.7940615909318889	1.0	0.0
YNL068C	YPL123C	0.07974687376370254	0	0	0.019519171495499938	0.7940615909318889	-1.0	0.0
YIL119C	YGR046W	0.07974668631277368	0	0	0.019519123365495338	0.7940615909318889	1.0	0.0
YCL055W	YBR265W	0.07974649886184482	0	0	0.019519027106198204	0.7940615909318889	1.0	0.0
YIL154C	YGR281W	0.07974649886184482	0	0	0.019519075235728094	0.7940615909318889	1.0	0.0
YMR037C	YDR300C	0.07974649886184482	0	0	0.019518978976905663	0.7940615909318889	-1.0	0.0
YBR239C	YOR149C	0.07974621768545154	0	0	0.019518930847850478	0.7940615909318889	-1.0	0.0
YDR096W	YNL168C	0.07974603023452267	0	0	0.019518882719032637	0.7940615909318889	1.0	0.0
YER040W	YJL083W	0.07974603023452267	0	0	0.01951873833400319	0.7940615909318889	1.0	0.0
YDR423C	YDR135C	0.07974603023452267	0	0	0.019518834590452144	0.7940615909318889	1.0	0.0
YER130C	YGL153W	0.07974603023452267	0	0	0.019518786462108997	0.7940615909318889	1.0	0.0
YKL015W	YGR111W	0.07974593650905824	0	0	0.019518690206134726	0.7940615909318889	-1.0	0.0
YFL031W	YDL040C	0.07974584278359381	0	0	0.019518642078503602	0.7940615909318889	1.0	0.0
YBL021C	YFR038W	0.07974574905812938	0	0	0.019518593951109817	0.7940615909318889	-1.0	0.0
YGL237C	YDR314C	0.07974537415627166	0	0	0.01951854582395337	0.7940615909318889	1.0	0.0
YGR067C	YOR211C	0.07974537415627166	0	0	0.019518497697034252	0.7940615909318889	1.0	0.0
YMR043W	YBL001C	0.07974537415627166	0	0	0.01951844957035247	0.7940615909318889	-1.0	0.0
YKL185W	YCR021C	0.07974528043080722	0	0	0.01951840144390802	0.7940615909318889	1.0	0.0
YPL202C	YKR077W	0.0797451867053428	0	0	0.019518305191731103	0.7940615909318889	-1.0	0.0
YOL116W	YOL007C	0.0797451867053428	0	0	0.0195183533177009	0.7940615909318889	1.0	0.0
YHR178W	YMR064W	0.07974499925441393	0	0	0.019518257065998634	0.7940615909318889	1.0	0.0
YJR147W	YBR245C	0.07974499925441393	0	0	0.01951820894050349	0.7940615909318889	-1.0	0.0
YJL056C	YPL083C	0.0797449055289495	0	0	0.019518160815245666	0.7940615909318889	-1.0	0.0
YJL103C	YLR353W	0.0797449055289495	0	0	0.019518112690225162	0.7940615909318889	1.0	0.0
YML027W	YOR015W	0.07974434317616291	0	0	0.019517968316587562	0.7940615909318889	0.0	0.0
YGL035C	YJR127C	0.07974434317616291	0	0	0.01951806456544198	0.7940615909318889	1.0	0.0
YBR240C	YFR046C	0.07974434317616291	0	0	0.019517920192516323	0.7940615909318889	-1.0	0.0
YOR363C	YBR268W	0.07974434317616291	0	0	0.019518016440896114	0.7940615909318889	2.0	0.0
YDR169C	YDR252W	0.07974424945069848	0	0	0.019517872068682395	0.7940615909318889	2.0	0.0
YFL021W	YMR261C	0.07974415572523405	0	0	0.019517823945085777	0.7940615909318889	-1.0	0.0
YJL089W	YER096W	0.07974378082337633	0	0	0.01951767957571977	0.7940615909318889	-1.0	0.0
YIR023W	YMR178W	0.07974378082337633	0	0	0.01951777582172647	0.7940615909318889	1.0	0.0
YHR084W	YLR103C	0.07974378082337633	0	0	0.019517727698604468	0.7940615909318889	1.0	0.0
YBR240C	YNL136W	0.07974349964698303	0	0	0.019517631453072375	0.7940615909318889	1.0	0.0
YBR083W	YBL104C	0.07974312474512532	0	0	0.01951758333066228	0.7940615909318889	-1.0	0.0
YIR017C	YMR177W	0.07974312474512532	0	0	0.019517535208489485	0.7940615909318889	1.0	0.0
YHL009C	YMR264W	0.07974293729419646	0	0	0.01951748708655399	0.7940615909318889	1.0	0.0
YGL209W	YML111W	0.07974284356873203	0	0	0.019517294601184943	0.7940615909318889	2.0	0.0
YOR172W	YOR091W	0.07974284356873203	0	0	0.01951743896485579	0.7940615909318889	1.0	0.0
YDR520C	YJR056C	0.07974284356873203	0	0	0.01951724648043591	0.7940615909318889	3.0	0.0
YPR104C	YNR061C	0.07974284356873203	0	0	0.01951739084339488	0.7940615909318889	1.0	0.0
YMR043W	YGR091W	0.07974284356873203	0	0	0.019517342722171267	0.7940615909318889	-1.0	0.0
YDR421W	YMR261C	0.07974265611780317	0	0	0.01951719835992416	0.7940615909318889	-1.0	0.0
YHR084W	YMR311C	0.07974237494140987	0	0	0.019517005880250002	0.7940615909318889	1.0	0.0
YFR034C	YER020W	0.07974237494140987	0	0	0.01951705399981262	0.7940615909318889	1.0	0.0
YDL056W	YNR026C	0.07974237494140987	0	0	0.019517150239649696	0.7940615909318889	-1.0	0.0
YHL027W	YPL106C	0.07974237494140987	0	0	0.01951710211961252	0.7940615909318889	-1.0	0.0
YMR043W	YPL089C	0.07974218749048101	0	0	0.019516957760924665	0.7940615909318889	1.0	0.0
YIL130W	YLR218C	0.07974218749048101	0	0	0.019516861522985814	0.7940615909318889	1.0	0.0
YLR266C	YOL009C	0.07974218749048101	0	0	0.0195169096418366	0.7940615909318889	1.0	0.0
YKL112W	YDR093W	0.07974171886315885	0	0	0.019516669049955374	0.7940615909318889	1.0	0.0
YJL056C	YDR088C	0.07974171886315885	0	0	0.0195168134043723	0.7940615909318889	2.0	0.0
YNL199C	YOL154W	0.07974171886315885	0	0	0.019516620932290934	0.7940615909318889	1.0	0.0
YGR249W	YMR304W	0.07974171886315885	0	0	0.019516717167857082	0.7940615909318889	-1.0	0.0
YPR199C	YNL154C	0.07974171886315885	0	0	0.019516765285996055	0.7940615909318889	-1.0	0.0
YCR106W	YEL040W	0.07974171886315885	0	0	0.01951657281486376	0.7940615909318889	1.0	0.0
YOR229W	YDL233W	0.07974143768676556	0	0	0.019516380347527663	0.7940615909318889	1.0	0.0
YPR009W	YNL144C	0.07974143768676556	0	0	0.019516524697673846	0.7940615909318889	1.0	0.0
YNL314W	YPR002W	0.07974143768676556	0	0	0.01951647658072119	0.7940615909318889	-1.0	0.0
YIL119C	YNL071W	0.07974143768676556	0	0	0.019516428464005798	0.7940615909318889	1.0	0.0
YDR207C	YBR109C	0.0797412502358367	0	0	0.019516332231286782	0.7940615909318889	1.0	0.0
YHR178W	YMR276W	0.0797412502358367	0	0	0.019516284115283153	0.7940615909318889	1.0	0.0
YMR164C	YPL203W	0.07974106278490783	0	0	0.019516235999516778	0.7940615909318889	-1.0	0.0
YOL028C	YIL090W	0.0797409690594434	0	0	0.019516187883987655	0.7940615909318889	-1.0	0.0
YPL133C	YNL080C	0.0797409690594434	0	0	0.019516139768695775	0.7940615909318889	1.0	0.0
YDR207C	YOL066C	0.07974087533397897	0	0	0.019516091653641147	0.7940615909318889	1.0	0.0
YGL209W	YDR402C	0.07974087533397897	0	0	0.01951604353882376	0.7940615909318889	1.0	0.0
YDR043C	YKR010C	0.07974078160851454	0	0	0.01951599542424362	0.7940615909318889	-1.0	0.0
YOR358W	YLR300W	0.07974078160851454	0	0	0.01951594730990072	0.7940615909318889	1.0	0.0
YDR463W	YAL019W	0.07974059415758568	0	0	0.019515899195795057	0.7940615909318889	1.0	0.0
YKL062W	YCR088W	0.0797403129811924	0	0	0.019515851081926636	0.7940615909318889	1.0	0.0
YKL109W	YDR052C	0.0797403129811924	0	0	0.01951580296829545	0.7940615909318889	0.0	0.0
YHR084W	YJL210W	0.07974021925572797	0	0	0.019515754854901497	0.7940615909318889	-1.0	0.0
YIR033W	YMR150C	0.07974021925572797	0	0	0.01951565862882529	0.7940615909318889	1.0	0.0
YFR034C	YJR127C	0.07974021925572797	0	0	0.019515706741744777	0.7940615909318889	1.0	0.0
YDR463W	YNL194C	0.0797400318047991	0	0	0.019515562403697995	0.7940615909318889	-1.0	0.0
YOR028C	YLL062C	0.0797400318047991	0	0	0.01951561051614303	0.7940615909318889	1.0	0.0
YMR021C	YEL056W	0.07973993807933467	0	0	0.01951551429149019	0.7940615909318889	1.0	0.0
YGL035C	YLR207W	0.07973984435387024	0	0	0.019515466179519606	0.7940615909318889	1.0	0.0
YNL167C	YLR298C	0.07973984435387024	0	0	0.019515369956290107	0.7940615909318889	1.0	0.0
YGL013C	YFR047C	0.07973984435387024	0	0	0.01951541806778625	0.7940615909318889	1.0	0.0
YBR033W	YKR014C	0.07973975062840581	0	0	0.019515321845031186	0.7940615909318889	1.0	0.0
YFR034C	YOR128C	0.07973975062840581	0	0	0.01951527373400948	0.7940615909318889	-1.0	0.0
YER088C	YDR234W	0.07973918827561922	0	0	0.019515225623224993	0.7940615909318889	1.0	0.0
YGL073W	YKL201C	0.07973918827561922	0	0	0.019515177512677714	0.7940615909318889	-1.0	0.0
YPR008W	YHR041C	0.07973900082469036	0	0	0.019515129402367652	0.7940615909318889	1.0	0.0
YGL073W	YNL300W	0.07973890709922593	0	0	0.019515081292294796	0.7940615909318889	1.0	0.0
YDL106C	YLR007W	0.07973890709922593	0	0	0.01951503318245915	0.7940615909318889	1.0	0.0
YEL009C	YDR064W	0.0797388133737615	0	0	0.01951498507286071	0.7940615909318889	-1.0	0.0
YDR213W	YGL223C	0.0797388133737615	0	0	0.019514936963499475	0.7940615909318889	-1.0	0.0
YOL089C	YBL017C	0.07973871964829707	0	0	0.019514888854375443	0.7940615909318889	-1.0	0.0
YDR169C	YPL093W	0.07973834474643934	0	0	0.01951484074548861	0.7940615909318889	1.0	0.0
YDL048C	YPL175W	0.07973834474643934	0	0	0.019514792636838977	0.7940615909318889	2.0	0.0
YPR009W	YKL179C	0.07973834474643934	0	0	0.019514744528426543	0.7940615909318889	1.0	0.0
YMR021C	YOR006C	0.07973834474643934	0	0	0.019514696420251304	0.7940615909318889	1.0	0.0
YMR037C	YNL121C	0.07973825102097491	0	0	0.019514455882932987	0.7940615909318889	1.0	0.0
YER130C	YGR130C	0.07973825102097491	0	0	0.019514600204612407	0.7940615909318889	-1.0	0.0
YOR358W	YHR060W	0.07973825102097491	0	0	0.019514552097148745	0.7940615909318889	-1.0	0.0
YNL216W	YMR024W	0.07973825102097491	0	0	0.01951450398992227	0.7940615909318889	-1.0	0.0
YIR033W	YAL010C	0.07973825102097491	0	0	0.01951464831231326	0.7940615909318889	-1.0	0.0
YPL089C	YEL072W	0.07973815729551048	0	0	0.019514407776180884	0.7940615909318889	-1.0	0.0
YJL127C	YDR222W	0.07973787611911719	0	0	0.019514359669665967	0.7940615909318889	1.0	0.0
YKL043W	YDR111C	0.07973787611911719	0	0	0.01951431156338823	0.7940615909318889	1.0	0.0
YFL021W	YDL008W	0.07973768866818833	0	0	0.019514263457347678	0.7940615909318889	1.0	0.0
YDL048C	YBR213W	0.07973750121725946	0	0	0.0195142153515443	0.7940615909318889	1.0	0.0
YDR207C	YCR009C	0.07973740749179505	0	0	0.019514119140649072	0.7940615909318889	1.0	0.0
YMR037C	YDR252W	0.07973740749179505	0	0	0.019514167245978098	0.7940615909318889	1.0	0.0
YNL068C	YIL038C	0.07973712631540175	0	0	0.01951402293070254	0.7940615909318889	1.0	0.0
YDR501W	YKR064W	0.07973712631540175	0	0	0.01951407103555722	0.7940615909318889	1.0	0.0
YDR174W	YOR258W	0.07973693886447289	0	0	0.019513878617561504	0.7940615909318889	1.0	0.0
YPL248C	YDR093W	0.07973693886447289	0	0	0.019513926721704683	0.7940615909318889	1.0	0.0
YML027W	YLR049C	0.07973693886447289	0	0	0.019513974826085027	0.7940615909318889	1.0	0.0
YLR228C	YIR016W	0.07973684513900846	0	0	0.01951378240998664	0.7940615909318889	-1.0	0.0
YML081W	YCR047C	0.07973684513900846	0	0	0.01951383051365549	0.7940615909318889	1.0	0.0
YGL209W	YHR027C	0.0797366576880796	0	0	0.01951373430655495	0.7940615909318889	1.0	0.0
YGR249W	YNL143C	0.0797366576880796	0	0	0.019513686203360418	0.7940615909318889	1.0	0.0
YNL027W	YCR051W	0.0797366576880796	0	0	0.019513638100403043	0.7940615909318889	1.0	0.0
YNL199C	YDR076W	0.07973656396261516	0	0	0.019513589997682823	0.7940615909318889	-1.0	0.0
YER028C	YDR158W	0.07973618906075744	0	0	0.019513541895199757	0.7940615909318889	-1.0	0.0
YKL020C	YPR189W	0.07973609533529301	0	0	0.019513493792953845	0.7940615909318889	-1.0	0.0
YCL055W	YDR508C	0.07973562670797085	0	0	0.019513397589173465	0.7940615909318889	1.0	0.0
YOL089C	YGR072W	0.07973562670797085	0	0	0.019513349487638998	0.7940615909318889	1.0	0.0
YDR253C	YEL031W	0.07973562670797085	0	0	0.019513205184458458	0.7940615909318889	-1.0	0.0
YNL103W	YDL159W	0.07973562670797085	0	0	0.019513301386341674	0.7940615909318889	-1.0	0.0
YDR259C	YDR512C	0.07973562670797085	0	0	0.01951344569094508	0.7940615909318889	-1.0	0.0
YLR403W	YOR228C	0.07973562670797085	0	0	0.019513253285281494	0.7940615909318889	2.0	0.0
YIL036W	YGR078C	0.07973553298250642	0	0	0.019513157083872558	0.7940615909318889	1.0	0.0
YDR501W	YLR089C	0.07973525180611313	0	0	0.0195131089835238	0.7940615909318889	1.0	0.0
YBL103C	YBL031W	0.0797351580806487	0	0	0.019513060883412172	0.7940615909318889	-1.0	0.0
YMR070W	YDR258C	0.07973497062971983	0	0	0.019512964683900326	0.7940615909318889	0.0	0.0
YBL066C	YKL186C	0.07973497062971983	0	0	0.0195129165845001	0.7940615909318889	2.0	0.0
YKL043W	YOR374W	0.07973497062971983	0	0	0.019513012783537682	0.7940615909318889	-1.0	0.0
YHL009C	YGR181W	0.07973478317879097	0	0	0.019512868485337002	0.7940615909318889	1.0	0.0
YJR060W	YMR065W	0.07973468945332654	0	0	0.019512820386411032	0.7940615909318889	1.0	0.0
YIL036W	YPR061C	0.07973440827693326	0	0	0.019512772287722187	0.7940615909318889	1.0	0.0
YPR196W	YGL116W	0.07973412710053997	0	0	0.019512676091055867	0.7940615909318889	-1.0	0.0
YMR172W	YGR172C	0.07973412710053997	0	0	0.01951262799307839	0.7940615909318889	1.0	0.0
YNL314W	YML013W	0.07973412710053997	0	0	0.019512724189270466	0.7940615909318889	1.0	0.0
YJR147W	YDR179C	0.07973403337507554	0	0	0.01951257989533803	0.7940615909318889	1.0	0.0
YDR081C	YDR239C	0.07973403337507554	0	0	0.01951253179783479	0.7940615909318889	1.0	0.0
YKR099W	YHL031C	0.07973384592414667	0	0	0.019512483700568663	0.7940615909318889	-1.0	0.0
YBR240C	YDR110W	0.07973356474775338	0	0	0.019512435603539647	0.7940615909318889	-1.0	0.0
YGL073W	YLR268W	0.07973347102228895	0	0	0.019512339410192953	0.7940615909318889	-1.0	0.0
YOR162C	YDR051C	0.07973347102228895	0	0	0.019512387506747747	0.7940615909318889	1.0	0.0
YOR172W	YBR034C	0.07973318984589566	0	0	0.01951219512195122	0.7940615909318889	1.0	0.0
YLR228C	YDR297W	0.07973318984589566	0	0	0.019512243217794694	0.7940615909318889	-1.0	0.0
YOR344C	YDR311W	0.07973318984589566	0	0	0.01951229131387527	0.7940615909318889	-1.0	0.0
YKR034W	YGR257C	0.07973300239496679	0	0	0.019512002740948338	0.7940615909318889	1.0	0.0
YPL038W	YPR160W	0.07973300239496679	0	0	0.01951214702634485	0.7940615909318889	-1.0	0.0
YKL020C	YJL079C	0.07973300239496679	0	0	0.01951209893097558	0.7940615909318889	-1.0	0.0
YOR229W	YGL232W	0.07973300239496679	0	0	0.01951205083584341	0.7940615909318889	-1.0	0.0
YDR096W	YDL233W	0.07973290866950236	0	0	0.019511954646290363	0.7940615909318889	1.0	0.0
YJR147W	YDR438W	0.07973262749310907	0	0	0.01951190655186948	0.7940615909318889	1.0	0.0
YDR043C	YHR202W	0.07973253376764464	0	0	0.01951185845768569	0.7940615909318889	1.0	0.0
YKL185W	YDR307W	0.0797324400421802	0	0	0.01951181036373899	0.7940615909318889	1.0	0.0
YIL101C	YJR136C	0.07973225259125134	0	0	0.019511762270029383	0.7940615909318889	-1.0	0.0
YDL106C	YNL264C	0.07973215886578691	0	0	0.01951171417655686	0.7940615909318889	1.0	0.0
YFL031W	YLR003C	0.07973197141485805	0	0	0.01951166608332142	0.7940615909318889	1.0	0.0
YDL048C	YOR194C	0.07973187768939362	0	0	0.019511617990323065	0.7940615909318889	1.0	0.0
YPL075W	YOR104W	0.07973178396392919	0	0	0.01951156989756179	0.7940615909318889	1.0	0.0
YLR182W	YGR186W	0.07973169023846476	0	0	0.01951147371275049	0.7940615909318889	1.0	0.0
YLR176C	YOL088C	0.07973169023846476	0	0	0.0195115218050376	0.7940615909318889	1.0	0.0
YOR344C	YDR444W	0.07973159651300032	0	0	0.019511377528887486	0.7940615909318889	1.0	0.0
YIL036W	YNL268W	0.07973159651300032	0	0	0.01951142562070045	0.7940615909318889	2.0	0.0
YPL230W	YDR335W	0.07973122161114261	0	0	0.019511329437311598	0.7940615909318889	1.0	0.0
YOR358W	YNL291C	0.07973112788567818	0	0	0.01951128134597278	0.7940615909318889	-1.0	0.0
YDR520C	YPL100W	0.07973103416021375	0	0	0.01951123325487103	0.7940615909318889	1.0	0.0
YIL036W	YDR378C	0.07973065925835603	0	0	0.019511040892834695	0.7940615909318889	1.0	0.0
YBL021C	YHL002W	0.07973065925835603	0	0	0.019511088982988183	0.7940615909318889	-1.0	0.0
YBR182C	YJR088C	0.07973065925835603	0	0	0.019511137073378735	0.7940615909318889	-1.0	0.0
YLR013W	YBR141C	0.07973065925835603	0	0	0.019510992802918268	0.7940615909318889	1.0	0.0
YCR065W	YDR151C	0.07973065925835603	0	0	0.01951118516400635	0.7940615909318889	-1.0	0.0
YIL119C	YKL062W	0.0797302843564983	0	0	0.0195109447132389	0.7940615909318889	2.0	0.0
YOR113W	YGR098C	0.0797302843564983	0	0	0.019510848534591334	0.7940615909318889	1.0	0.0
YHR206W	YAL051W	0.0797302843564983	0	0	0.01951089662379659	0.7940615909318889	1.0	0.0
YIL036W	YBR298C	0.07973019063103387	0	0	0.019510800445623134	0.7940615909318889	1.0	0.0
YPR196W	YBL093C	0.07973009690556944	0	0	0.01951056000433787	0.7940615909318889	1.0	0.0
YOR028C	YBL049W	0.07973009690556944	0	0	0.01951060809212083	0.7940615909318889	1.0	0.0
YKL038W	YDR155C	0.07973009690556944	0	0	0.019510752356891984	0.7940615909318889	-1.0	0.0
YHR178W	YKL145W	0.07973009690556944	0	0	0.019510704268397884	0.7940615909318889	1.0	0.0
YIR033W	YDL214C	0.07973009690556944	0	0	0.019510511916791956	0.7940615909318889	-1.0	0.0
YBL054W	YBR264C	0.07973009690556944	0	0	0.019510656180140834	0.7940615909318889	1.0	0.0
YNL103W	YDR511W	0.07973000318010501	0	0	0.01951046382948308	0.7940615909318889	0.0	0.0
YGR249W	YER119C	0.07972981572917615	0	0	0.019510415742411247	0.7940615909318889	1.0	0.0
YHR206W	YDR452W	0.07972953455278285	0	0	0.01951031956897869	0.7940615909318889	1.0	0.0
YPL202C	YHL011C	0.07972953455278285	0	0	0.01951036765557645	0.7940615909318889	1.0	0.0
YDR253C	YHR059W	0.07972944082731842	0	0	0.019510271482617966	0.7940615909318889	1.0	0.0
YNL314W	YOR026W	0.07972944082731842	0	0	0.01951022339649427	0.7940615909318889	2.0	0.0
YIL119C	YNR033W	0.07972934710185399	0	0	0.01951017531060761	0.7940615909318889	1.0	0.0
YER028C	YKR085C	0.07972915965092513	0	0	0.01951007913954537	0.7940615909318889	-1.0	0.0
YPR065W	YNL329C	0.07972915965092513	0	0	0.019510127224957978	0.7940615909318889	-1.0	0.0
YFL021W	YPL022W	0.0797290659254607	0	0	0.019510031054369794	0.7940615909318889	1.0	0.0
YDR081C	YJR083C	0.07972887847453183	0	0	0.01950998296943124	0.7940615909318889	1.0	0.0
YIR023W	YHR083W	0.0797287847490674	0	0	0.019509934884729706	0.7940615909318889	1.0	0.0
YER028C	YNL086W	0.07972831612174526	0	0	0.0195098387160377	0.7940615909318889	1.0	0.0
YDR451C	YOR262W	0.07972831612174526	0	0	0.01950988680026519	0.7940615909318889	1.0	0.0
YJL110C	YHR107C	0.07972822239628083	0	0	0.019509790632047223	0.7940615909318889	-1.0	0.0
YKL043W	YIL055C	0.07972822239628083	0	0	0.01950974254829376	0.7940615909318889	-1.0	0.0
YJR147W	YOR367W	0.0797281286708164	0	0	0.01950969446477731	0.7940615909318889	-1.0	0.0
YCL055W	YPL254W	0.07972803494535197	0	0	0.01950950213308162	0.7940615909318889	2.0	0.0
YNL314W	YDR244W	0.07972803494535197	0	0	0.01950955021565003	0.7940615909318889	-1.0	0.0
YBR083W	YJL065C	0.07972803494535197	0	0	0.019509646381497877	0.7940615909318889	-1.0	0.0
YGL166W	YHR199C	0.07972803494535197	0	0	0.019509598298455447	0.7940615909318889	1.0	0.0
YJL110C	YDL216C	0.07972766004349424	0	0	0.019509454050750212	0.7940615909318889	1.0	0.0
YDR451C	YGR227W	0.07972747259256538	0	0	0.019509357886798404	0.7940615909318889	1.0	0.0
YDR081C	YFL003C	0.07972747259256538	0	0	0.01950940596865581	0.7940615909318889	1.0	0.0
YGL013C	YDR122W	0.07972737886710095	0	0	0.019509261723794597	0.7940615909318889	1.0	0.0
YOR032C	YBL067C	0.07972737886710095	0	0	0.019509309805178003	0.7940615909318889	1.0	0.0
YLR228C	YMR001C	0.07972719141617209	0	0	0.019509213642648186	0.7940615909318889	-1.0	0.0
YDR451C	YJL087C	0.07972681651431436	0	0	0.019509117481066346	0.7940615909318889	1.0	0.0
YML027W	YKL069W	0.07972681651431436	0	0	0.019509165561738772	0.7940615909318889	1.0	0.0
YKL185W	YJL029C	0.07972653533792107	0	0	0.019509069400630914	0.7940615909318889	1.0	0.0
YBR083W	YGR196C	0.07972653533792107	0	0	0.019508973240471014	0.7940615909318889	-1.0	0.0
YKL109W	YOR130C	0.07972653533792107	0	0	0.01950902132043247	0.7940615909318889	1.0	0.0
YPR196W	YGL210W	0.07972625416152777	0	0	0.01950882900200855	0.7940615909318889	1.0	0.0
YDL048C	YBR119W	0.07972625416152777	0	0	0.019508877081259056	0.7940615909318889	2.0	0.0
YER088C	YBL023C	0.07972625416152777	0	0	0.019508925160746544	0.7940615909318889	1.0	0.0
YBL021C	YOR090C	0.07972606671059891	0	0	0.019508780922995028	0.7940615909318889	-1.0	0.0
YML099C	YMR285C	0.07972606671059891	0	0	0.01950873284421848	0.7940615909318889	-1.0	0.0
YGR249W	YDR173C	0.07972597298513448	0	0	0.019508540531482044	0.7940615909318889	-1.0	0.0
YOL116W	YIL043C	0.07972597298513448	0	0	0.019508636687376315	0.7940615909318889	1.0	0.0
YJL089W	YMR306W	0.07972597298513448	0	0	0.019508588609310692	0.7940615909318889	1.0	0.0
YDL056W	YDR037W	0.07972597298513448	0	0	0.01950868476567891	0.7940615909318889	-1.0	0.0
YDR169C	YKL041W	0.07972587925967005	0	0	0.01950849245389036	0.7940615909318889	1.0	0.0
YPR015C	YBR035C	0.07972569180874119	0	0	0.0195083962994179	0.7940615909318889	-1.0	0.0
YPR199C	YPR151C	0.07972569180874119	0	0	0.01950844437653565	0.7940615909318889	1.0	0.0
YOR140W	YEL064C	0.07972559808327677	0	0	0.01950834822253712	0.7940615909318889	-1.0	0.0
YCR106W	YDR126W	0.07972559808327677	0	0	0.0195083001458933	0.7940615909318889	1.0	0.0
YLR228C	YLR372W	0.07972522318141904	0	0	0.019508203993316542	0.7940615909318889	1.0	0.0
YAL051W	YLL027W	0.07972522318141904	0	0	0.01950825206948644	0.7940615909318889	1.0	0.0
YKL015W	YOR321W	0.07972512945595461	0	0	0.019508059766228582	0.7940615909318889	-1.0	0.0
YOR363C	YIL040W	0.07972512945595461	0	0	0.0195081559173836	0.7940615909318889	-1.0	0.0
YBR240C	YIL107C	0.07972512945595461	0	0	0.019508107841687616	0.7940615909318889	-1.0	0.0
YJL103C	YOR116C	0.07972475455409689	0	0	0.0195080116910065	0.7940615909318889	2.0	0.0
YGL096W	YMR267W	0.07972466082863246	0	0	0.019507963616021372	0.7940615909318889	1.0	0.0
YLR013W	YBL032W	0.07972437965223916	0	0	0.01950791554127319	0.7940615909318889	-1.0	0.0
YER088C	YGR257C	0.07972437965223916	0	0	0.019507867466761954	0.7940615909318889	1.0	0.0
YPL248C	YER084W	0.07972428592677473	0	0	0.019507819392487667	0.7940615909318889	1.0	0.0
YPL248C	YOR180C	0.07972381729945258	0	0	0.01950777131845032	0.7940615909318889	-1.0	0.0
YPL202C	YLR044C	0.07972381729945258	0	0	0.019507723244649916	0.7940615909318889	-1.0	0.0
YER045C	YGL122C	0.07972344239759485	0	0	0.019507675171086453	0.7940615909318889	-1.0	0.0
YDR123C	YPR149W	0.07972325494666599	0	0	0.019507627097759925	0.7940615909318889	-2.0	0.0
YHL009C	YPL013C	0.07972316122120156	0	0	0.019507579024670336	0.7940615909318889	1.0	0.0
YLR183C	YOR001W	0.07972316122120156	0	0	0.01950753095181768	0.7940615909318889	-1.0	0.0
YLR228C	YOR382W	0.07972288004480826	0	0	0.019507386734681303	0.7940615909318889	1.0	0.0
YDR463W	YGR295C	0.07972288004480826	0	0	0.019507434806823168	0.7940615909318889	-1.0	0.0
YCR065W	YGL005C	0.07972288004480826	0	0	0.019507482879201957	0.7940615909318889	-1.0	0.0
YKR064W	YNL148C	0.07972278631934383	0	0	0.01950733866277637	0.7940615909318889	1.0	0.0
YNL027W	YPL018W	0.07972278631934383	0	0	0.019507290591108364	0.7940615909318889	1.0	0.0
YMR172W	YGL195W	0.07972278631934383	0	0	0.019507242519677278	0.7940615909318889	-1.0	0.0
YNL027W	YPL031C	0.07972231769202169	0	0	0.019507194448483117	0.7940615909318889	-1.0	0.0
YPR009W	YDL128W	0.0797220365156284	0	0	0.019507098306805554	0.7940615909318889	-1.0	0.0
YPR065W	YGL219C	0.0797220365156284	0	0	0.019507146377525875	0.7940615909318889	1.0	0.0
YOR162C	YNL331C	0.0797220365156284	0	0	0.019507050236322147	0.7940615909318889	-1.0	0.0
YDR253C	YGL090W	0.07972194279016397	0	0	0.019506954096066082	0.7940615909318889	1.0	0.0
YOL028C	YDR307W	0.07972194279016397	0	0	0.019507002166075656	0.7940615909318889	0.0	0.0
YLR451W	YIL045W	0.07972184906469953	0	0	0.019506906026293416	0.7940615909318889	0.0	0.0
YML076C	YBL101C	0.0797217553392351	0	0	0.01950685795675766	0.7940615909318889	1.0	0.0
YPR008W	YML064C	0.07972156788830624	0	0	0.019506809887458818	0.7940615909318889	1.0	0.0
YDL056W	YJL047C	0.07972147416284181	0	0	0.01950676181839688	0.7940615909318889	1.0	0.0
YMR070W	YOL023W	0.07972119298644852	0	0	0.019506713749571844	0.7940615909318889	1.0	0.0
YOL108C	YPL196W	0.07972119298644852	0	0	0.019506665680983713	0.7940615909318889	1.0	0.0
YDL170W	YMR292W	0.07972100553551965	0	0	0.019506617612632483	0.7940615909318889	1.0	0.0
YMR280C	YBR293W	0.07972100553551965	0	0	0.01950656954451815	0.7940615909318889	1.0	0.0
YKL112W	YMR149W	0.07972091181005522	0	0	0.01950642534159654	0.7940615909318889	1.0	0.0
YPL089C	YLL054C	0.07972091181005522	0	0	0.01950637727442979	0.7940615909318889	1.0	0.0
YDR207C	YHR127W	0.07972091181005522	0	0	0.01950647340900018	0.7940615909318889	-1.0	0.0
YKL032C	YBL106C	0.07972091181005522	0	0	0.01950652147664072	0.7940615909318889	1.0	0.0
YLR098C	YKR019C	0.07972081808459079	0	0	0.019506329207499933	0.7940615909318889	1.0	0.0
YOR172W	YDL149W	0.07972044318273307	0	0	0.019506281140806964	0.7940615909318889	-1.0	0.0
YOL116W	YJL038C	0.07972016200633977	0	0	0.01950623307435088	0.7940615909318889	1.0	0.0
YPL038W	YGL121C	0.07971997455541091	0	0	0.019506185008131685	0.7940615909318889	1.0	0.0
YIR033W	YPL245W	0.07971988082994648	0	0	0.019506136942149373	0.7940615909318889	2.0	0.0
YDR501W	YBL044W	0.07971969337901763	0	0	0.01950608887640394	0.7940615909318889	1.0	0.0
YIR017C	YOR246C	0.07971969337901763	0	0	0.019505944680588923	0.7940615909318889	1.0	0.0
YCR084C	YOR269W	0.07971969337901763	0	0	0.01950604081089539	0.7940615909318889	-1.0	0.0
YGL162W	YJL159W	0.07971969337901763	0	0	0.01950599274562372	0.7940615909318889	-1.0	0.0
YOR344C	YKR031C	0.0797193184771599	0	0	0.019505896615791003	0.7940615909318889	1.0	0.0
YBR240C	YPR111W	0.07971922475169547	0	0	0.019505848551229957	0.7940615909318889	1.0	0.0
YOR172W	YPL184C	0.07971903730076661	0	0	0.019505800486905783	0.7940615909318889	1.0	0.0
YDR146C	YLR303W	0.07971903730076661	0	0	0.01950575242281848	0.7940615909318889	-1.0	0.0
YKL032C	YAL033W	0.07971894357530218	0	0	0.01950570435896804	0.7940615909318889	1.0	0.0
YBR182C	YNL008C	0.07971894357530218	0	0	0.019505608231977764	0.7940615909318889	-1.0	0.0
YPL230W	YPL207W	0.07971894357530218	0	0	0.01950565629535447	0.7940615909318889	1.0	0.0
YLR013W	YLL034C	0.07971884984983775	0	0	0.01950556016883792	0.7940615909318889	1.0	0.0
YBR240C	YJL197W	0.07971884984983775	0	0	0.01950551210593494	0.7940615909318889	-1.0	0.0
YHR084W	YNL056W	0.07971856867344446	0	0	0.019505464043268816	0.7940615909318889	-1.0	0.0
YDR259C	YNR071C	0.07971847494798003	0	0	0.01950541598083955	0.7940615909318889	-1.0	0.0
YOL108C	YJL058C	0.07971847494798003	0	0	0.01950536791864714	0.7940615909318889	1.0	0.0
YLR256W	YNL168C	0.0797183812225156	0	0	0.019505319856691586	0.7940615909318889	1.0	0.0
YKR099W	YMR115W	0.07971828749705116	0	0	0.019505271794972884	0.7940615909318889	1.0	0.0
YCR065W	YER039C	0.07971819377158673	0	0	0.01950522373349103	0.7940615909318889	1.0	0.0
YPR104C	YDR402C	0.07971791259519344	0	0	0.019505175672246026	0.7940615909318889	-1.0	0.0
YOL108C	YDR233C	0.079717818869729	0	0	0.01950512761123787	0.7940615909318889	2.0	0.0
YBR182C	YLR413W	0.07971772514426458	0	0	0.01950507955046656	0.7940615909318889	1.0	0.0
YOR028C	YGL173C	0.07971763141880014	0	0	0.01950503148993209	0.7940615909318889	-1.0	0.0
YBR049C	YDR275W	0.07971753769333571	0	0	0.019504983429634467	0.7940615909318889	1.0	0.0
YLR278C	YDL204W	0.07971725651694242	0	0	0.019504887309749735	0.7940615909318889	-1.0	0.0
YGL035C	YOR078W	0.07971725651694242	0	0	0.019504839250162623	0.7940615909318889	-1.0	0.0
YLR131C	YDR169C	0.07971725651694242	0	0	0.01950493536957368	0.7940615909318889	1.0	0.0
YGR067C	YJL011C	0.07971725651694242	0	0	0.019504791190812346	0.7940615909318889	-1.0	0.0
YGL035C	YFR001W	0.07971678788962026	0	0	0.019504695072822292	0.7940615909318889	1.0	0.0
YDR096W	YGL202W	0.07971678788962026	0	0	0.019504743131698903	0.7940615909318889	1.0	0.0
YOR028C	YBL093C	0.07971669416415585	0	0	0.019504598955779554	0.7940615909318889	-1.0	0.0
YPL248C	YOR113W	0.07971669416415585	0	0	0.01950464701418251	0.7940615909318889	1.0	0.0
YBL103C	YNL325C	0.07971660043869142	0	0	0.019504550897613427	0.7940615909318889	1.0	0.0
YOR230W	YFL029C	0.07971660043869142	0	0	0.019504454781991643	0.7940615909318889	2.0	0.0
YHR206W	YFR016C	0.07971660043869142	0	0	0.019504502839684124	0.7940615909318889	1.0	0.0
YPL202C	YML010W	0.07971660043869142	0	0	0.01950440672453598	0.7940615909318889	1.0	0.0
YLR176C	YDR434W	0.07971650671322698	0	0	0.019504214497081514	0.7940615909318889	-1.0	0.0
YER169W	YPL072W	0.07971650671322698	0	0	0.019504310610335116	0.7940615909318889	1.0	0.0
YDR213W	YMR191W	0.07971650671322698	0	0	0.019504358667317142	0.7940615909318889	-1.0	0.0
YDR501W	YPL172C	0.07971650671322698	0	0	0.019504262553589908	0.7940615909318889	1.0	0.0
YJL206C	YPR045C	0.07971613181136926	0	0	0.01950416644080993	0.7940615909318889	1.0	0.0
YGL013C	YOR172W	0.07971603808590483	0	0	0.019504118384775157	0.7940615909318889	-1.0	0.0
YOR229W	YLR246W	0.0797159443604404	0	0	0.019504070328977195	0.7940615909318889	1.0	0.0
YGL209W	YER046W	0.07971585063497597	0	0	0.019504022273416036	0.7940615909318889	1.0	0.0
YAL051W	YCR107W	0.07971575690951153	0	0	0.019503830053539443	0.7940615909318889	1.0	0.0
YMR037C	YHR061C	0.07971575690951153	0	0	0.01950373394502194	0.7940615909318889	1.0	0.0
YLR183C	YHR067W	0.07971575690951153	0	0	0.019503974218091684	0.7940615909318889	1.0	0.0
YDR520C	YOR180C	0.07971575690951153	0	0	0.019503926163004136	0.7940615909318889	1.0	0.0
YNL199C	YOR359W	0.07971575690951153	0	0	0.01950387810815339	0.7940615909318889	1.0	0.0
YCR084C	YGR252W	0.07971575690951153	0	0	0.019503781999162292	0.7940615909318889	-1.0	0.0
YGL073W	YDL048C	0.07971556945858267	0	0	0.019503685891118384	0.7940615909318889	-1.0	0.0
YNL068C	YMR128W	0.07971547573311824	0	0	0.01950358978402164	0.7940615909318889	2.0	0.0
YMR070W	YEL034W	0.07971547573311824	0	0	0.019503637837451616	0.7940615909318889	1.0	0.0
YJR094C	YDR200C	0.07971538200765381	0	0	0.019503541730828456	0.7940615909318889	1.0	0.0
YGR249W	YPR024W	0.07971510083126052	0	0	0.01950339757266962	0.7940615909318889	-1.0	0.0
YMR172W	YGR284C	0.07971510083126052	0	0	0.01950349367787206	0.7940615909318889	-1.0	0.0
YDR096W	YPR046W	0.07971510083126052	0	0	0.01950344562515245	0.7940615909318889	1.0	0.0
YKL043W	YPL067C	0.07971481965486722	0	0	0.019503157313807182	0.7940615909318889	1.0	0.0
YDR146C	YPR081C	0.07971481965486722	0	0	0.019503349520423575	0.7940615909318889	-1.0	0.0
YOL067C	YGR248W	0.07971481965486722	0	0	0.019503205365106115	0.7940615909318889	1.0	0.0
YPR104C	YDL160C	0.07971481965486722	0	0	0.019503253416641823	0.7940615909318889	1.0	0.0
YIR018W	YFR049W	0.07971481965486722	0	0	0.019503301468414308	0.7940615909318889	1.0	0.0
YPR015C	YNR026C	0.07971472592940279	0	0	0.01950310926274502	0.7940615909318889	1.0	0.0
YKR099W	YBR293W	0.07971453847847393	0	0	0.019503061211919633	0.7940615909318889	-1.0	0.0
YLR131C	YLR116W	0.07971397612568734	0	0	0.019503013161331014	0.7940615909318889	1.0	0.0
YOR363C	YMR107W	0.07971397612568734	0	0	0.019502869010985763	0.7940615909318889	1.0	0.0
YJL110C	YDR103W	0.07971397612568734	0	0	0.01950291706086408	0.7940615909318889	2.0	0.0
YPR008W	YHR085W	0.07971397612568734	0	0	0.019502820961344206	0.7940615909318889	1.0	0.0
YDR174W	YDR227W	0.07971397612568734	0	0	0.019502965110979164	0.7940615909318889	-1.0	0.0
YLR451W	YJR100C	0.07971378867475848	0	0	0.01950277291193941	0.7940615909318889	-1.0	0.0
YMR019W	YOR257W	0.07971341377290077	0	0	0.019502724862771378	0.7940615909318889	1.0	0.0
YBR182C	YPR034W	0.07971332004743634	0	0	0.0195026768138401	0.7940615909318889	1.0	0.0
YER088C	YGR266W	0.07971332004743634	0	0	0.01950262876514558	0.7940615909318889	1.0	0.0
YBL103C	YKL141W	0.07971303887104304	0	0	0.019502580716687812	0.7940615909318889	1.0	0.0
YKL015W	YEL064C	0.07971285142011418	0	0	0.0195025326684668	0.7940615909318889	-1.0	0.0
YDL020C	YDR299W	0.07971285142011418	0	0	0.01950243657273502	0.7940615909318889	-1.0	0.0
YER130C	YMR054W	0.07971285142011418	0	0	0.019502484620482537	0.7940615909318889	1.0	0.0
YDR043C	YDR373W	0.07971275769464975	0	0	0.019502292430912956	0.7940615909318889	1.0	0.0
YPL177C	YER163C	0.07971275769464975	0	0	0.01950224438411242	0.7940615909318889	1.0	0.0
YMR070W	YGL013C	0.07971275769464975	0	0	0.019502340477950235	0.7940615909318889	-1.0	0.0
YJR147W	YGL097W	0.07971275769464975	0	0	0.019502388525224255	0.7940615909318889	1.0	0.0
YCL055W	YOR070C	0.07971238279279202	0	0	0.019502148291221568	0.7940615909318889	1.0	0.0
YML099C	YLR205C	0.07971238279279202	0	0	0.019502196337548627	0.7940615909318889	1.0	0.0
YER088C	YHR074W	0.07971219534186316	0	0	0.019502004153660813	0.7940615909318889	1.0	0.0
YKL038W	YKL015W	0.07971219534186316	0	0	0.019502052199277666	0.7940615909318889	1.0	0.0
YOR032C	YJL218W	0.07971219534186316	0	0	0.01950210024513125	0.7940615909318889	-1.0	0.0
YER169W	YJR134C	0.07971191416546987	0	0	0.019501908063137303	0.7940615909318889	-2.0	0.0
YGL035C	YHR120W	0.07971191416546987	0	0	0.019501956108280694	0.7940615909318889	1.0	0.0
YOR032C	YLR449W	0.079711726714541	0	0	0.019501860018230642	0.7940615909318889	1.0	0.0
YML081W	YPR115W	0.07971163298907658	0	0	0.019501763929127496	0.7940615909318889	2.0	0.0
YFL021W	YML129C	0.07971163298907658	0	0	0.019501811973560705	0.7940615909318889	-1.0	0.0
YGR067C	YNL331C	0.07971144553814771	0	0	0.019501715884931006	0.7940615909318889	1.0	0.0
YKR099W	YHR135C	0.07971135181268328	0	0	0.01950166784097124	0.7940615909318889	1.0	0.0
YDL170W	YDL083C	0.07971125808721885	0	0	0.019501619797248192	0.7940615909318889	1.0	0.0
YOR372C	YGR154C	0.07971125808721885	0	0	0.019501523710512246	0.7940615909318889	-1.0	0.0
YOL067C	YER070W	0.07971125808721885	0	0	0.01950157175376186	0.7940615909318889	1.0	0.0
YBL103C	YJR145C	0.07971107063628999	0	0	0.019501475667499348	0.7940615909318889	-1.0	0.0
YPR196W	YJR096W	0.07971097691082556	0	0	0.019501379582183682	0.7940615909318889	1.0	0.0
YMR016C	YHR196W	0.07971097691082556	0	0	0.019501331539880915	0.7940615909318889	-1.0	0.0
YOR230W	YGR127W	0.07971097691082556	0	0	0.01950128349781485	0.7940615909318889	1.0	0.0
YOR028C	YOR213C	0.07971097691082556	0	0	0.01950142762472316	0.7940615909318889	-1.0	0.0
YBR239C	YBR195C	0.07971060200896785	0	0	0.019501235455985495	0.7940615909318889	-1.0	0.0
YDR310C	YIL161W	0.07971050828350341	0	0	0.01950113937303689	0.7940615909318889	1.0	0.0
YOL108C	YBL085W	0.07971050828350341	0	0	0.019501187414392843	0.7940615909318889	1.0	0.0
YJR147W	YOR018W	0.07971003965618126	0	0	0.01950099525038923	0.7940615909318889	-1.0	0.0
YIR033W	YFR025C	0.07971003965618126	0	0	0.019501043291035088	0.7940615909318889	-1.0	0.0
YNL199C	YPL242C	0.07971003965618126	0	0	0.01950109133191764	0.7940615909318889	-1.0	0.0
YOL028C	YNR055C	0.0797098522052524	0	0	0.019500851129871825	0.7940615909318889	-1.0	0.0
YPL230W	YBL001C	0.0797098522052524	0	0	0.0195008991698076	0.7940615909318889	1.0	0.0
YOR113W	YJR015W	0.0797098522052524	0	0	0.01950094720998007	0.7940615909318889	0.0	0.0
YER045C	YNL243W	0.07970975847978796	0	0	0.019500803090172738	0.7940615909318889	1.0	0.0
YKL062W	YCR098C	0.07970966475432353	0	0	0.019500707011484625	0.7940615909318889	1.0	0.0
YNL068C	YHR074W	0.07970966475432353	0	0	0.01950075505071034	0.7940615909318889	1.0	0.0
YDL048C	YGL121C	0.07970938357793024	0	0	0.019500658972495595	0.7940615909318889	1.0	0.0
YMR070W	YOR241W	0.07970928985246581	0	0	0.01950061093374325	0.7940615909318889	-1.0	0.0
YHL027W	YLR249W	0.07970900867607252	0	0	0.019500562895227586	0.7940615909318889	1.0	0.0
YOL028C	YNL180C	0.07970900867607252	0	0	0.0195005148569486	0.7940615909318889	2.0	0.0
YIL101C	YAR008W	0.07970882122514365	0	0	0.019500466818906288	0.7940615909318889	-1.0	0.0
YKR064W	YBR260C	0.07970863377421479	0	0	0.019500418781100655	0.7940615909318889	1.0	0.0
YER111C	YNL237W	0.07970854004875036	0	0	0.019500370743531694	0.7940615909318889	1.0	0.0
YER088C	YCR023C	0.07970844632328593	0	0	0.01950032270619941	0.7940615909318889	1.0	0.0
YKL043W	YOR033C	0.07970825887235707	0	0	0.01950027466910379	0.7940615909318889	-1.0	0.0
YML099C	YIR004W	0.07970816514689263	0	0	0.019500226632244842	0.7940615909318889	-1.0	0.0
YLR403W	YDR298C	0.07970816514689263	0	0	0.019500178595622558	0.7940615909318889	1.0	0.0
YGL096W	YJL041W	0.07970816514689263	0	0	0.019500130559236942	0.7940615909318889	2.0	0.0
YDR501W	YGL176C	0.07970816514689263	0	0	0.019500082523087988	0.7940615909318889	1.0	0.0
YDR123C	YDL008W	0.07970779024503492	0	0	0.019499986451500067	0.7940615909318889	1.0	0.0
YOR140W	YDR504C	0.07970779024503492	0	0	0.0195000344871757	0.7940615909318889	1.0	0.0
YOR358W	YOR018W	0.07970779024503492	0	0	0.01949993841606109	0.7940615909318889	1.0	0.0
YOR358W	YHR076W	0.07970760279410606	0	0	0.019499890380858774	0.7940615909318889	-1.0	0.0
YBL021C	YBR203W	0.07970760279410606	0	0	0.01949984234589311	0.7940615909318889	-1.0	0.0
YPL177C	YMR185W	0.07970750906864163	0	0	0.01949974627667174	0.7940615909318889	-1.0	0.0
YBL054W	YLR120C	0.07970750906864163	0	0	0.01949969824241603	0.7940615909318889	-1.0	0.0
YGR044C	YPL095C	0.07970750906864163	0	0	0.0194997943111641	0.7940615909318889	1.0	0.0
YOR358W	YGL028C	0.0797071341667839	0	0	0.01949955414106878	0.7940615909318889	-1.0	0.0
YMR164C	YNL234W	0.0797071341667839	0	0	0.019499602174614553	0.7940615909318889	-1.0	0.0
YGR249W	YDR108W	0.0797071341667839	0	0	0.01949965020839697	0.7940615909318889	1.0	0.0
YPR104C	YOR101W	0.07970675926492618	0	0	0.01949950610775965	0.7940615909318889	-1.0	0.0
YMR021C	YDR173C	0.07970675926492618	0	0	0.019499410041851312	0.7940615909318889	-1.0	0.0
YMR016C	YNL112W	0.07970675926492618	0	0	0.0194993620092521	0.7940615909318889	1.0	0.0
YOR172W	YGR142W	0.07970675926492618	0	0	0.01949945807468716	0.7940615909318889	-1.0	0.0
YGL162W	YOL069W	0.07970666553946175	0	0	0.019499313976889518	0.7940615909318889	2.0	0.0
YHR084W	YBR223C	0.07970666553946175	0	0	0.019499265944763575	0.7940615909318889	2.0	0.0
YER028C	YKL126W	0.07970657181399732	0	0	0.01949921791287426	0.7940615909318889	1.0	0.0
YER130C	YLR098C	0.07970647808853289	0	0	0.01949916988122158	0.7940615909318889	1.0	0.0
YNL199C	YDR169C	0.07970619691213959	0	0	0.019499121849805526	0.7940615909318889	1.0	0.0
YPR008W	YBL007C	0.07970610318667516	0	0	0.0194990738186261	0.7940615909318889	1.0	0.0
YFL031W	YPL085W	0.07970610318667516	0	0	0.019499025787683297	0.7940615909318889	-1.0	0.0
YJR147W	YGL197W	0.07970600946121073	0	0	0.019498929726507557	0.7940615909318889	-1.0	0.0
YOL067C	YKL079W	0.07970600946121073	0	0	0.01949888169627462	0.7940615909318889	-1.0	0.0
YJR094C	YGL025C	0.07970600946121073	0	0	0.019498977756977117	0.7940615909318889	0.0	0.0
YOR229W	YLR403W	0.07970600946121073	0	0	0.0194988336662783	0.7940615909318889	1.0	0.0
YBR066C	YGL150C	0.07970582201028187	0	0	0.019498689577709026	0.7940615909318889	1.0	0.0
YGR067C	YPL017C	0.07970582201028187	0	0	0.019498785636518596	0.7940615909318889	1.0	0.0
YMR016C	YBL075C	0.07970582201028187	0	0	0.019498737606995505	0.7940615909318889	2.0	0.0
YJL089W	YKL179C	0.079705634559353	0	0	0.019498593519845904	0.7940615909318889	1.0	0.0
YER088C	YMR258C	0.079705634559353	0	0	0.01949864154865916	0.7940615909318889	1.0	0.0
YER040W	YAL054C	0.07970544710842414	0	0	0.019498545491269254	0.7940615909318889	-1.0	0.0
YDR096W	YOR228C	0.07970544710842414	0	0	0.01949849746292921	0.7940615909318889	1.0	0.0
YPR065W	YBR066C	0.07970544710842414	0	0	0.01949840140695893	0.7940615909318889	1.0	0.0
YNL199C	YFR042W	0.07970544710842414	0	0	0.019498449434825767	0.7940615909318889	-1.0	0.0
YOL067C	YDR201W	0.07970525965749528	0	0	0.01949820929785756	0.7940615909318889	-1.0	0.0
YPL133C	YML018C	0.07970525965749528	0	0	0.01949830535193505	0.7940615909318889	1.0	0.0
YJL089W	YLR004C	0.07970525965749528	0	0	0.01949835337932869	0.7940615909318889	-1.0	0.0
YNL199C	YCL001W	0.07970525965749528	0	0	0.019498257324778008	0.7940615909318889	0.0	0.0
YGR249W	YBR091C	0.07970507220656642	0	0	0.01949816127117371	0.7940615909318889	1.0	0.0
YER040W	YJL203W	0.07970488475563757	0	0	0.019498065218515773	0.7940615909318889	-1.0	0.0
YGL073W	YPL083C	0.07970488475563757	0	0	0.019498113244726445	0.7940615909318889	2.0	0.0
YJR060W	YEL019C	0.07970460357924428	0	0	0.01949796916680419	0.7940615909318889	-1.0	0.0
YMR043W	YNL311C	0.07970460357924428	0	0	0.019498017192541687	0.7940615909318889	1.0	0.0
YOR032C	YCR031C	0.07970450985377985	0	0	0.019497873116038948	0.7940615909318889	1.0	0.0
YDR501W	YLR457C	0.07970450985377985	0	0	0.019497921141303276	0.7940615909318889	1.0	0.0
YKL015W	YNL192W	0.07970441612831541	0	0	0.019497777066220027	0.7940615909318889	1.0	0.0
YHR178W	YNL092W	0.07970441612831541	0	0	0.0194978250910112	0.7940615909318889	-2.0	0.0
YPR196W	YGR245C	0.07970432240285098	0	0	0.019497681017347418	0.7940615909318889	1.0	0.0
YFR034C	YGR097W	0.07970432240285098	0	0	0.019497729041665437	0.7940615909318889	-1.0	0.0
YML007W	YPL108W	0.07970413495192212	0	0	0.019497584969421108	0.7940615909318889	1.0	0.0
YBL021C	YDR362C	0.07970413495192212	0	0	0.019497632993265977	0.7940615909318889	-1.0	0.0
YER169W	YER137C	0.07970394750099326	0	0	0.01949753694581281	0.7940615909318889	1.0	0.0
YMR172W	YGR057C	0.07970394750099326	0	0	0.01949748892244108	0.7940615909318889	1.0	0.0
YPL202C	YOL102C	0.07970385377552883	0	0	0.019497440899305916	0.7940615909318889	-1.0	0.0
YJL103C	YDR074W	0.07970385377552883	0	0	0.019497392876407317	0.7940615909318889	1.0	0.0
YPR196W	YBR004C	0.07970366632459996	0	0	0.019497344853745283	0.7940615909318889	1.0	0.0
YDL170W	YAL029C	0.07970338514820667	0	0	0.0194972488091309	0.7940615909318889	-1.0	0.0
YBR182C	YLR398C	0.07970338514820667	0	0	0.019497296831319812	0.7940615909318889	1.0	0.0
YGL166W	YBR291C	0.07970329142274224	0	0	0.019497200787178547	0.7940615909318889	1.0	0.0
YCR084C	YGL246C	0.07970319769727781	0	0	0.01949715276546275	0.7940615909318889	2.0	0.0
YMR280C	YLR423C	0.07970310397181338	0	0	0.019497104743983508	0.7940615909318889	1.0	0.0
YIL130W	YDR145W	0.07970301024634895	0	0	0.01949705672274082	0.7940615909318889	1.0	0.0
YKR099W	YCL024W	0.07970291652088451	0	0	0.01949700870173468	0.7940615909318889	1.0	0.0
YGR067C	YOR098C	0.07970282279542008	0	0	0.019496960680965094	0.7940615909318889	1.0	0.0
YJL089W	YMR219W	0.07970254161902679	0	0	0.019496912660432054	0.7940615909318889	1.0	0.0
YLR131C	YKL079W	0.07970254161902679	0	0	0.019496864640135562	0.7940615909318889	-1.0	0.0
YOL108C	YMR304W	0.0797022604426335	0	0	0.019496816620075613	0.7940615909318889	0.0	0.0
YER111C	YOR174W	0.07970216671716907	0	0	0.019496768600252207	0.7940615909318889	-1.0	0.0
YKR099W	YER107C	0.07970207299170463	0	0	0.01949672058066534	0.7940615909318889	-1.0	0.0
YIL131C	YBR198C	0.07970188554077579	0	0	0.019496672561315015	0.7940615909318889	1.0	0.0
YER169W	YDR473C	0.07970179181531135	0	0	0.019496624542201225	0.7940615909318889	1.0	0.0
YGR249W	YHR083W	0.07970169808984692	0	0	0.019496576523323973	0.7940615909318889	-2.0	0.0
YPL038W	YGL180W	0.07970151063891806	0	0	0.019496528504683256	0.7940615909318889	1.0	0.0
YDR310C	YGR266W	0.0797013231879892	0	0	0.01949648048627907	0.7940615909318889	1.0	0.0
YOR162C	YER168C	0.0797010420115959	0	0	0.019496432468111412	0.7940615909318889	1.0	0.0
YHL027W	YHL020C	0.07970094828613147	0	0	0.019496384450180284	0.7940615909318889	1.0	0.0
YGL035C	YLR459W	0.07970085456066704	0	0	0.019496192380821026	0.7940615909318889	-1.0	0.0
YMR164C	YOR034C	0.07970085456066704	0	0	0.01949628841502761	0.7940615909318889	1.0	0.0
YPL038W	YLR190W	0.07970085456066704	0	0	0.01949614436407252	0.7940615909318889	-1.0	0.0
YML007W	YJL187C	0.07970085456066704	0	0	0.019496240397806057	0.7940615909318889	-1.0	0.0
YDR421W	YOR238W	0.07970085456066704	0	0	0.019496336432485686	0.7940615909318889	1.0	0.0
YER169W	YBR027C	0.07970057338427375	0	0	0.01949604833128505	0.7940615909318889	-1.0	0.0
YOR028C	YFL033C	0.07970057338427375	0	0	0.019496096347560526	0.7940615909318889	1.0	0.0
YML007W	YPR188C	0.07970038593334489	0	0	0.01949600031524609	0.7940615909318889	1.0	0.0
YPR008W	YLR262C	0.07970029220788045	0	0	0.01949595229944364	0.7940615909318889	1.0	0.0
YMR043W	YDR007W	0.07970019848241602	0	0	0.019495904283877704	0.7940615909318889	-1.0	0.0
YOR372C	YOR219C	0.07969991730602273	0	0	0.019495856268548276	0.7940615909318889	1.0	0.0
YGL071W	YPL096W	0.0796998235805583	0	0	0.019495712223979035	0.7940615909318889	-1.0	0.0
YDR043C	YDR324C	0.0796998235805583	0	0	0.019495760238598947	0.7940615909318889	1.0	0.0
YPR008W	YOL056W	0.0796998235805583	0	0	0.01949566420959563	0.7940615909318889	1.0	0.0
YPL177C	YFL062W	0.0796998235805583	0	0	0.019495808253455357	0.7940615909318889	1.0	0.0
YKL185W	YDR068W	0.07969963612962944	0	0	0.019495616195448724	0.7940615909318889	-1.0	0.0
YLR014C	YOL029C	0.07969935495323614	0	0	0.019495568181538317	0.7940615909318889	-1.0	0.0
YOL116W	YOR201C	0.07969926122777171	0	0	0.019495472154426995	0.7940615909318889	1.0	0.0
YOR172W	YPR058W	0.07969926122777171	0	0	0.019495424141226073	0.7940615909318889	-1.0	0.0
YDR421W	YGL227W	0.07969926122777171	0	0	0.019495376128261646	0.7940615909318889	-1.0	0.0
YDR043C	YJR116W	0.07969926122777171	0	0	0.01949552016786441	0.7940615909318889	-1.0	0.0
YIL154C	YGR103W	0.07969916750230728	0	0	0.019495328115533707	0.7940615909318889	1.0	0.0
YML099C	YNR057C	0.079698886325914	0	0	0.01949528010304226	0.7940615909318889	1.0	0.0
YPR008W	YMR273C	0.07969879260044957	0	0	0.019495232090787296	0.7940615909318889	1.0	0.0
YJR094C	YOR245C	0.07969879260044957	0	0	0.01949518407876882	0.7940615909318889	1.0	0.0
YGL073W	YOR148C	0.07969860514952071	0	0	0.019495136066986826	0.7940615909318889	1.0	0.0
YIR033W	YPL204W	0.07969860514952071	0	0	0.019495088055441312	0.7940615909318889	1.0	0.0
YPL089C	YDR042C	0.07969841769859184	0	0	0.01949504004413228	0.7940615909318889	1.0	0.0
YPL089C	YJR034W	0.07969813652219855	0	0	0.019494992033059724	0.7940615909318889	1.0	0.0
YPR196W	YDR231C	0.07969794907126969	0	0	0.019494944022223647	0.7940615909318889	1.0	0.0
YNL314W	YLR247C	0.07969776162034083	0	0	0.01949484800126091	0.7940615909318889	-1.0	0.0
YOR358W	YOR023C	0.07969776162034083	0	0	0.01949489601162404	0.7940615909318889	1.0	0.0
YNL199C	YDL082W	0.0796976678948764	0	0	0.019494703971590335	0.7940615909318889	1.0	0.0
YAL051W	YHR018C	0.0796976678948764	0	0	0.01949475198124406	0.7940615909318889	-1.0	0.0
YKR034W	YLR437C	0.0796976678948764	0	0	0.01949479999113425	0.7940615909318889	-1.0	0.0
YGL209W	YBL034C	0.0796973867184831	0	0	0.019494655962173077	0.7940615909318889	1.0	0.0
YMR164C	YPL132W	0.07969719926755424	0	0	0.019494607952992283	0.7940615909318889	-1.0	0.0
YHR206W	YLR266C	0.07969691809116095	0	0	0.019494559944047953	0.7940615909318889	1.0	0.0
YDL106C	YAL026C	0.07969691809116095	0	0	0.019494511935340082	0.7940615909318889	1.0	0.0
YIR018W	YIR026C	0.07969682436569651	0	0	0.019494415918633715	0.7940615909318889	-1.0	0.0
YGL073W	YBR235W	0.07969682436569651	0	0	0.019494463926868672	0.7940615909318889	1.0	0.0
YFL031W	YPR049C	0.07969673064023208	0	0	0.01949431990287317	0.7940615909318889	-1.0	0.0
YLR451W	YLL058W	0.07969673064023208	0	0	0.01949436791063522	0.7940615909318889	-1.0	0.0
YPR065W	YOR257W	0.07969673064023208	0	0	0.019494271895347578	0.7940615909318889	-1.0	0.0
YKL015W	YPL128C	0.07969663691476765	0	0	0.01949417588100574	0.7940615909318889	-1.0	0.0
YLR131C	YCR020C	0.07969663691476765	0	0	0.019494223888058434	0.7940615909318889	-1.0	0.0
YBR239C	YHL032C	0.07969644946383879	0	0	0.019494127874189488	0.7940615909318889	0.0	0.0
YOR344C	YKL162C	0.0796961682874455	0	0	0.019494079867609686	0.7940615909318889	1.0	0.0
YNL103W	YML095C	0.07969588711105222	0	0	0.019494031861266324	0.7940615909318889	1.0	0.0
YLR228C	YNL164C	0.07969588711105222	0	0	0.019493983855159405	0.7940615909318889	1.0	0.0
YJR060W	YBR110W	0.07969569966012335	0	0	0.019493935849288924	0.7940615909318889	1.0	0.0
YNL199C	YNL040W	0.07969560593465892	0	0	0.019493887843654883	0.7940615909318889	1.0	0.0
YJR094C	YML052W	0.07969532475826563	0	0	0.019493791833096106	0.7940615909318889	1.0	0.0
YGR044C	YPL223C	0.07969532475826563	0	0	0.019493839838257275	0.7940615909318889	1.0	0.0
YCR106W	YGR201C	0.07969532475826563	0	0	0.019493743828171366	0.7940615909318889	1.0	0.0
YDR259C	YHR026W	0.07969504358187234	0	0	0.019493695823483058	0.7940615909318889	-2.0	0.0
YDL056W	YMR170C	0.07969504358187234	0	0	0.01949364781903118	0.7940615909318889	1.0	0.0
YKL062W	YML009C	0.0796949498564079	0	0	0.0194935518108367	0.7940615909318889	1.0	0.0
YNL068C	YGR093W	0.0796949498564079	0	0	0.0194935038070941	0.7940615909318889	1.0	0.0
YPL248C	YBR295W	0.0796949498564079	0	0	0.019493599814815726	0.7940615909318889	1.0	0.0
YER109C	YBR126C	0.07969457495455018	0	0	0.019493455803587918	0.7940615909318889	-1.0	0.0
YER040W	YML057W	0.07969448122908575	0	0	0.019493311794487895	0.7940615909318889	-1.0	0.0
YJL110C	YDL137W	0.07969448122908575	0	0	0.01949335979728482	0.7940615909318889	1.0	0.0
YOL116W	YOR348C	0.07969448122908575	0	0	0.01949340780031816	0.7940615909318889	1.0	0.0
YJR060W	YGR153W	0.07969438750362132	0	0	0.019493263791927385	0.7940615909318889	1.0	0.0
YOR344C	YDL224C	0.07969401260176359	0	0	0.01949321578960329	0.7940615909318889	0.0	0.0
YGL209W	YHL029C	0.07969391887629916	0	0	0.019493167787515607	0.7940615909318889	1.0	0.0
YDL056W	YPL013C	0.07969382515083473	0	0	0.019493071784049465	0.7940615909318889	-1.0	0.0
YDL106C	YKL157W	0.07969382515083473	0	0	0.019493119785664332	0.7940615909318889	1.0	0.0
YDR123C	YBR294W	0.07969363769990587	0	0	0.019493023782671006	0.7940615909318889	1.0	0.0
YMR043W	YLR378C	0.07969363769990587	0	0	0.019492975781528952	0.7940615909318889	1.0	0.0
YHR124W	YGR208W	0.07969335652351257	0	0	0.019492927780623302	0.7940615909318889	1.0	0.0
YMR021C	YDL131W	0.07969326279804814	0	0	0.01949287977995405	0.7940615909318889	2.0	0.0
YJL056C	YNL154C	0.07969316907258371	0	0	0.0194928317795212	0.7940615909318889	-1.0	0.0
YDL106C	YCR082W	0.07969298162165486	0	0	0.019492783779324747	0.7940615909318889	1.0	0.0
YER130C	YBR297W	0.07969270044526157	0	0	0.019492735779364688	0.7940615909318889	1.0	0.0
YLR013W	YKL222C	0.07969260671979714	0	0	0.019492543781888385	0.7940615909318889	1.0	0.0
YDR081C	YIL077C	0.07969260671979714	0	0	0.019492447784568562	0.7940615909318889	-1.0	0.0
YNL167C	YDR026C	0.07969260671979714	0	0	0.019492687779641027	0.7940615909318889	1.0	0.0
YHL009C	YML009C	0.07969260671979714	0	0	0.019492639780153753	0.7940615909318889	1.0	0.0
YLR228C	YOR373W	0.07969260671979714	0	0	0.01949249578311028	0.7940615909318889	1.0	0.0
YHR084W	YBR203W	0.07969260671979714	0	0	0.019492591780902874	0.7940615909318889	1.0	0.0
YLR176C	YPR108W	0.07969241926886828	0	0	0.019492399786263225	0.7940615909318889	-1.0	0.0
YDL056W	YHL012W	0.07969213809247498	0	0	0.019492351788194272	0.7940615909318889	1.0	0.0
YLR278C	YML063W	0.07969185691608169	0	0	0.019492255792765506	0.7940615909318889	1.0	0.0
YGL073W	YPL133C	0.07969185691608169	0	0	0.019492303790361702	0.7940615909318889	1.0	0.0
YDL106C	YGR207C	0.0796915757396884	0	0	0.01949220779540569	0.7940615909318889	1.0	0.0
YJL206C	YNR053C	0.0796915757396884	0	0	0.019492159798282248	0.7940615909318889	1.0	0.0
YIL101C	YLL045C	0.07969148201422396	0	0	0.01949196781215219	0.7940615909318889	1.0	0.0
YDL106C	YMR130W	0.07969148201422396	0	0	0.01949206380474448	0.7940615909318889	-1.0	0.0
YHR206W	YGL134W	0.07969148201422396	0	0	0.01949211180139518	0.7940615909318889	-1.0	0.0
YMR070W	YKL021C	0.07969148201422396	0	0	0.019492015808330154	0.7940615909318889	1.0	0.0
YIR018W	YBL007C	0.0796912945632951	0	0	0.0194919198162106	0.7940615909318889	-1.0	0.0
YHR178W	YAL036C	0.07969110711236624	0	0	0.01949187182050537	0.7940615909318889	1.0	0.0
YHR084W	YNL130C	0.07969091966143738	0	0	0.019491823825036503	0.7940615909318889	2.0	0.0
YKL043W	YHL029C	0.07969073221050851	0	0	0.019491775829804	0.7940615909318889	-1.0	0.0
YGR067C	YDR532C	0.07969063848504408	0	0	0.01949172783480785	0.7940615909318889	2.0	0.0
YLR098C	YKL050C	0.07969054475957965	0	0	0.019491631845524632	0.7940615909318889	1.0	0.0
YDR207C	YHR040W	0.07969054475957965	0	0	0.019491583851237552	0.7940615909318889	1.0	0.0
YJR060W	YKL021C	0.07969054475957965	0	0	0.019491679840048064	0.7940615909318889	1.0	0.0
YDR043C	YCR052W	0.07969026358318636	0	0	0.019491439869794423	0.7940615909318889	-1.0	0.0
YER109C	YMR004W	0.07969026358318636	0	0	0.019491535857186826	0.7940615909318889	-1.0	0.0
YBL005W	YOR344C	0.07969026358318636	0	0	0.01949148786337245	0.7940615909318889	1.0	0.0
YDL020C	YLR141W	0.07969016985772193	0	0	0.01949129589047842	0.7940615909318889	-1.0	0.0
YPL089C	YOL056W	0.07969016985772193	0	0	0.019491391876452744	0.7940615909318889	1.0	0.0
YPR008W	YEL015W	0.07969016985772193	0	0	0.01949134388334741	0.7940615909318889	1.0	0.0
YKL109W	YOR316C	0.07969007613225751	0	0	0.01949124789784577	0.7940615909318889	1.0	0.0
YMR021C	YMR227C	0.07969007613225751	0	0	0.019491151913289487	0.7940615909318889	1.0	0.0
YDR216W	YIL143C	0.07969007613225751	0	0	0.01949119990544946	0.7940615909318889	1.0	0.0
YHL027W	YDR005C	0.07968979495586422	0	0	0.019491103921365854	0.7940615909318889	1.0	0.0
YJL089W	YIL023C	0.07968970123039978	0	0	0.019491055929678557	0.7940615909318889	-1.0	0.0
YOL089C	YFL037W	0.07968951377947092	0	0	0.019491007938227587	0.7940615909318889	-1.0	0.0
YNL199C	YGR154C	0.07968942005400649	0	0	0.019490911956034647	0.7940615909318889	1.0	0.0
YKL015W	YDR402C	0.07968942005400649	0	0	0.019490959947012953	0.7940615909318889	-1.0	0.0
YOR162C	YEL016C	0.07968932632854206	0	0	0.01949086396529267	0.7940615909318889	2.0	0.0
YPL075W	YIL046W	0.07968932632854206	0	0	0.01949081597478702	0.7940615909318889	-1.0	0.0
YOL067C	YKR017C	0.0796888577012199	0	0	0.019490767984517692	0.7940615909318889	1.0	0.0
YMR019W	YPR141C	0.0796888577012199	0	0	0.01949071999448469	0.7940615909318889	1.0	0.0
YDR146C	YJL014W	0.07968876397575547	0	0	0.019490672004688004	0.7940615909318889	2.0	0.0
YOR028C	YEL040W	0.07968857652482661	0	0	0.01949062401512764	0.7940615909318889	1.0	0.0
YOR363C	YBR103W	0.07968848279936218	0	0	0.01949057602580359	0.7940615909318889	1.0	0.0
YGR067C	YDL197C	0.07968838907389775	0	0	0.019490480047864443	0.7940615909318889	2.0	0.0
YPR104C	YJL185C	0.07968838907389775	0	0	0.01949038407087054	0.7940615909318889	-1.0	0.0
YGL166W	YBR062C	0.07968838907389775	0	0	0.01949052803671586	0.7940615909318889	0.0	0.0
YPL230W	YPL236C	0.07968838907389775	0	0	0.019490432059249337	0.7940615909318889	2.0	0.0
YOR363C	YDR378C	0.07968829534843332	0	0	0.019490336082728058	0.7940615909318889	1.0	0.0
YMR019W	YMR233W	0.07968829534843332	0	0	0.019490288094821877	0.7940615909318889	1.0	0.0
YNL167C	YPR083W	0.07968820162296888	0	0	0.019490240107152	0.7940615909318889	-1.0	0.0
YHL009C	YNL004W	0.07968810789750445	0	0	0.01949019211971843	0.7940615909318889	1.0	0.0
YHR178W	YER022W	0.07968773299564673	0	0	0.01949014413252116	0.7940615909318889	1.0	0.0
YMR021C	YDR436W	0.0796876392701823	0	0	0.019490000172347147	0.7940615909318889	1.0	0.0
YER169W	YDR162C	0.0796876392701823	0	0	0.019489952186095068	0.7940615909318889	1.0	0.0
YIR018W	YOL120C	0.0796876392701823	0	0	0.019490096145560194	0.7940615909318889	2.0	0.0
YBL103C	YIR022W	0.0796876392701823	0	0	0.01949004815883552	0.7940615909318889	1.0	0.0
YJR147W	YPL189W	0.07968726436832457	0	0	0.01948990420007928	0.7940615909318889	1.0	0.0
YGL237C	YIL135C	0.079686702015538	0	0	0.019489856214299783	0.7940615909318889	-1.0	0.0
YDR146C	YHR176W	0.07968660829007357	0	0	0.019489760243449658	0.7940615909318889	1.0	0.0
YGL237C	YNL199C	0.07968660829007357	0	0	0.019489808228756577	0.7940615909318889	0.0	0.0
YMR016C	YOR285W	0.07968651456460914	0	0	0.019489712258379026	0.7940615909318889	1.0	0.0
YDL170W	YDL181W	0.07968613966275141	0	0	0.01948952032045932	0.7940615909318889	1.0	0.0
YCL055W	YBR188C	0.07968613966275141	0	0	0.019489664273544677	0.7940615909318889	1.0	0.0
YPL177C	YOL136C	0.07968613966275141	0	0	0.01948961628894661	0.7940615909318889	1.0	0.0
YJL089W	YOR026W	0.07968613966275141	0	0	0.019489568304584825	0.7940615909318889	1.0	0.0
YDR216W	YJR031C	0.07968585848635812	0	0	0.01948947233657009	0.7940615909318889	-1.0	0.0
YPL248C	YMR123W	0.07968576476089369	0	0	0.019489424352917135	0.7940615909318889	1.0	0.0
YKL109W	YGL105W	0.07968567103542926	0	0	0.019489376369500454	0.7940615909318889	1.0	0.0
YHL009C	YAL008W	0.07968557730996483	0	0	0.01948932838632005	0.7940615909318889	-1.0	0.0
YLR278C	YMR286W	0.07968538985903596	0	0	0.01948928040337591	0.7940615909318889	1.0	0.0
YDR253C	YNL172W	0.07968529613357153	0	0	0.01948923242066804	0.7940615909318889	1.0	0.0
YDL020C	YPL032C	0.0796852024081071	0	0	0.019489040492199215	0.7940615909318889	1.0	0.0
YKL032C	YEL064C	0.0796852024081071	0	0	0.0194891364559611	0.7940615909318889	1.0	0.0
YDR123C	YCR084C	0.0796852024081071	0	0	0.019489184438196437	0.7940615909318889	-1.0	0.0
YPL038W	YDR208W	0.0796852024081071	0	0	0.019489088473962028	0.7940615909318889	-1.0	0.0
YLR228C	YLR398C	0.0796852024081071	0	0	0.01948899251067266	0.7940615909318889	1.0	0.0
YLR278C	YKR060W	0.07968482750624938	0	0	0.019488944529382365	0.7940615909318889	1.0	0.0
YHR178W	YBR235W	0.07968473378078494	0	0	0.019488896548328326	0.7940615909318889	-1.0	0.0
YIR017C	YER186C	0.07968454632985608	0	0	0.019488800586929013	0.7940615909318889	1.0	0.0
YLR451W	YOR086C	0.07968454632985608	0	0	0.019488752606583733	0.7940615909318889	1.0	0.0
YGL209W	YIL096C	0.07968454632985608	0	0	0.01948884856751054	0.7940615909318889	1.0	0.0
YPL038W	YMR162C	0.07968445260439165	0	0	0.0194887046264747	0.7940615909318889	-1.0	0.0
YMR164C	YIR030C	0.07968435887892722	0	0	0.019488656646601918	0.7940615909318889	1.0	0.0
YJL089W	YHR075C	0.07968398397706951	0	0	0.019488512708401035	0.7940615909318889	1.0	0.0
YNL027W	YDL109C	0.07968398397706951	0	0	0.01948860866696538	0.7940615909318889	1.0	0.0
YDR423C	YBR228W	0.07968398397706951	0	0	0.019488560687565087	0.7940615909318889	-1.0	0.0
YJR094C	YDR303C	0.07968389025160508	0	0	0.019488464729473225	0.7940615909318889	-1.0	0.0
YIR023W	YLR025W	0.07968351534974735	0	0	0.019488416750781654	0.7940615909318889	-1.0	0.0
YBL103C	YML102W	0.07968351534974735	0	0	0.01948832079410722	0.7940615909318889	2.0	0.0
YGR249W	YPL133C	0.07968351534974735	0	0	0.01948836877232632	0.7940615909318889	1.0	0.0
YMR016C	YDR096W	0.07968342162428292	0	0	0.019488272816124353	0.7940615909318889	1.0	0.0
YNL103W	YNL329C	0.07968332789881849	0	0	0.01948822483837772	0.7940615909318889	-1.0	0.0
YCR065W	YEL071W	0.07968323417335406	0	0	0.019488176860867318	0.7940615909318889	-1.0	0.0
YPL133C	YKL078W	0.07968314044788963	0	0	0.019488128883593143	0.7940615909318889	1.0	0.0
YPL230W	YOR084W	0.07968314044788963	0	0	0.019488080906555193	0.7940615909318889	1.0	0.0
YJL056C	YLR120C	0.0796830467224252	0	0	0.01948803292975347	0.7940615909318889	1.0	0.0
YDR451C	YNL288W	0.07968285927149633	0	0	0.01948798495318797	0.7940615909318889	1.0	0.0
YMR019W	YBR132C	0.07968267182056747	0	0	0.019487936976858692	0.7940615909318889	1.0	0.0
YIR023W	YDR456W	0.07968267182056747	0	0	0.019487889000765632	0.7940615909318889	1.0	0.0
YAL051W	YOR163W	0.07968267182056747	0	0	0.01948784102490879	0.7940615909318889	1.0	0.0
YDL106C	YGL106W	0.07968239064417418	0	0	0.019487793049288164	0.7940615909318889	1.0	0.0
YIL154C	YIR022W	0.07968239064417418	0	0	0.019487745073903752	0.7940615909318889	1.0	0.0
YDR520C	YDR023W	0.07968201574231645	0	0	0.019487649123843567	0.7940615909318889	1.0	0.0
YIL101C	YDR503C	0.07968201574231645	0	0	0.019487697098755554	0.7940615909318889	-1.0	0.0
YIL101C	YJL073W	0.07968192201685202	0	0	0.01948755317472822	0.7940615909318889	1.0	0.0
YLR176C	YKL186C	0.07968192201685202	0	0	0.01948760114916779	0.7940615909318889	-1.0	0.0
YKR064W	YNL307C	0.07968173456592316	0	0	0.019487505200524852	0.7940615909318889	1.0	0.0
YDR123C	YDR469W	0.07968173456592316	0	0	0.019487457226557692	0.7940615909318889	0.0	0.0
YLR228C	YML124C	0.07968145338952987	0	0	0.019487313306073416	0.7940615909318889	1.0	0.0
YDL170W	YML007W	0.07968145338952987	0	0	0.019487361279331976	0.7940615909318889	1.0	0.0
YLR176C	YKL167C	0.07968145338952987	0	0	0.019487409252826732	0.7940615909318889	-1.0	0.0
YEL009C	YDL153C	0.07968126593860102	0	0	0.019487265333051052	0.7940615909318889	-1.0	0.0
YPR015C	YLR006C	0.07968098476220772	0	0	0.019487217360264885	0.7940615909318889	1.0	0.0
YDR081C	YOR322C	0.07968089103674329	0	0	0.019487121415401126	0.7940615909318889	1.0	0.0
YLR278C	YDR460W	0.07968089103674329	0	0	0.01948716938771491	0.7940615909318889	1.0	0.0
YDR451C	YKR081C	0.07968089103674329	0	0	0.019487073443323535	0.7940615909318889	1.0	0.0
YPR196W	YKR037C	0.07968079731127886	0	0	0.019486977499876913	0.7940615909318889	1.0	0.0
YHR206W	YGL036W	0.07968079731127886	0	0	0.019487025471482133	0.7940615909318889	1.0	0.0
YKL043W	YOR104W	0.07968060986035	0	0	0.01948692952850788	0.7940615909318889	1.0	0.0
YDR096W	YBR077C	0.07968051613488557	0	0	0.019486881557375033	0.7940615909318889	1.0	0.0
YDR451C	YKL128C	0.0796803286839567	0	0	0.019486833586478364	0.7940615909318889	-1.0	0.0
YBR239C	YDL165W	0.07968004750756341	0	0	0.019486737645393562	0.7940615909318889	0.0	0.0
YER169W	YJL149W	0.07968004750756341	0	0	0.019486785615817875	0.7940615909318889	-1.0	0.0
YJL110C	YOL011W	0.07967995378209898	0	0	0.019486641705253466	0.7940615909318889	-1.0	0.0
YIR018W	YNL123W	0.07967995378209898	0	0	0.019486689675205428	0.7940615909318889	1.0	0.0
YOL067C	YDL243C	0.07967995378209898	0	0	0.01948659373553768	0.7940615909318889	-1.0	0.0
YLR098C	YDR468C	0.07967986005663455	0	0	0.01948654576605806	0.7940615909318889	1.0	0.0
YJR060W	YMR213W	0.07967948515477682	0	0	0.019486497796814613	0.7940615909318889	1.0	0.0
YBR182C	YPL082C	0.07967948515477682	0	0	0.019486401859036214	0.7940615909318889	1.0	0.0
YJL103C	YMR126C	0.07967948515477682	0	0	0.019486449827807333	0.7940615909318889	1.0	0.0
YMR037C	YBR060C	0.0796793914293124	0	0	0.019486353890501264	0.7940615909318889	1.0	0.0
YMR280C	YGL076C	0.0796793914293124	0	0	0.019486305922202473	0.7940615909318889	1.0	0.0
YDR451C	YPR049C	0.07967929770384796	0	0	0.019486257954139847	0.7940615909318889	1.0	0.0
YIL119C	YBR158W	0.07967929770384796	0	0	0.01948616201872306	0.7940615909318889	-1.0	0.0
YML081W	YHR113W	0.07967929770384796	0	0	0.019486209986313376	0.7940615909318889	1.0	0.0
YBL021C	YOR217W	0.07967901652745467	0	0	0.0194861140513689	0.7940615909318889	1.0	0.0
YMR172W	YGL084C	0.07967901652745467	0	0	0.019486018117369042	0.7940615909318889	0.0	0.0
YDR421W	YLR082C	0.07967901652745467	0	0	0.019486066084250898	0.7940615909318889	-1.0	0.0
YLR183C	YOR045W	0.07967864162559694	0	0	0.019485922184313782	0.7940615909318889	-1.0	0.0
YDR174W	YEL021W	0.07967864162559694	0	0	0.01948597015072334	0.7940615909318889	2.0	0.0
YHL027W	YIL003W	0.07967845417466808	0	0	0.019485874218140374	0.7940615909318889	-1.0	0.0
YLR228C	YDR153C	0.07967836044920365	0	0	0.019485778286501988	0.7940615909318889	-1.0	0.0
YBR066C	YJL173C	0.07967836044920365	0	0	0.01948582625220311	0.7940615909318889	1.0	0.0
YPL177C	YOR317W	0.07967836044920365	0	0	0.019485730321037006	0.7940615909318889	1.0	0.0
YIL154C	YDL093W	0.07967826672373923	0	0	0.019485682355808165	0.7940615909318889	1.0	0.0
YKL109W	YMR097C	0.07967770437095265	0	0	0.01948563439081546	0.7940615909318889	1.0	0.0
YDL048C	YKL061W	0.07967761064548821	0	0	0.019485586426058896	0.7940615909318889	2.0	0.0
YBL005W	YGR140W	0.07967751692002378	0	0	0.01948553846153846	0.7940615909318889	1.0	0.0
YER169W	YHR182W	0.07967742319455935	0	0	0.01948549049725416	0.7940615909318889	1.0	0.0
YGL254W	YJL071W	0.07967723574363049	0	0	0.01948539456939395	0.7940615909318889	1.0	0.0
YMR182C	YCR042C	0.07967723574363049	0	0	0.019485442533205992	0.7940615909318889	1.0	0.0
YGL237C	YMR304W	0.07967714201816606	0	0	0.019485346605818035	0.7940615909318889	1.0	0.0
YNL216W	YEL060C	0.07967704829270163	0	0	0.019485298642478246	0.7940615909318889	1.0	0.0
YDR253C	YBR024W	0.0796769545672372	0	0	0.019485202716507038	0.7940615909318889	-1.0	0.0
YOR162C	YGL028C	0.0796769545672372	0	0	0.019485154753875616	0.7940615909318889	0.0	0.0
YLR451W	YHR071W	0.0796769545672372	0	0	0.01948525067937458	0.7940615909318889	-1.0	0.0
YML027W	YPL224C	0.07967686084177276	0	0	0.01948510679148031	0.7940615909318889	-1.0	0.0
YOL089C	YBR088C	0.0796766733908439	0	0	0.019485010867398053	0.7940615909318889	1.0	0.0
YBL054W	YGR030C	0.0796766733908439	0	0	0.019485058829321125	0.7940615909318889	1.0	0.0
YPR015C	YBR239C	0.0796766733908439	0	0	0.019484962905711094	0.7940615909318889	1.0	0.0
YLR176C	YMR077C	0.07967648593991504	0	0	0.019484914944260245	0.7940615909318889	1.0	0.0
YGL073W	YDR211W	0.07967611103805732	0	0	0.019484866983045506	0.7940615909318889	0.0	0.0
YOR140W	YCR072C	0.07967611103805732	0	0	0.019484819022066877	0.7940615909318889	1.0	0.0
YPR008W	YLR189C	0.07967601731259288	0	0	0.01948467514054762	0.7940615909318889	1.0	0.0
YNL199C	YJL204C	0.07967601731259288	0	0	0.019484771061324353	0.7940615909318889	-1.0	0.0
YFL031W	YML051W	0.07967601731259288	0	0	0.019484723100817936	0.7940615909318889	-1.0	0.0
YLR176C	YNL221C	0.07967592358712845	0	0	0.019484627180513404	0.7940615909318889	1.0	0.0
YLR176C	YOR001W	0.07967564241073516	0	0	0.01948453126115327	0.7940615909318889	-1.0	0.0
YER088C	YBR235W	0.07967564241073516	0	0	0.019484579220715288	0.7940615909318889	1.0	0.0
YKL185W	YOR086C	0.0796754549598063	0	0	0.019484483301827348	0.7940615909318889	1.0	0.0
YKL038W	YGR008C	0.07967526750887745	0	0	0.01948438738388378	0.7940615909318889	-1.0	0.0
YMR037C	YBR077C	0.07967526750887745	0	0	0.01948443534273752	0.7940615909318889	1.0	0.0
YOR358W	YGL249W	0.07967508005794859	0	0	0.01948429146688458	0.7940615909318889	1.0	0.0
YJL089W	YCR085W	0.07967508005794859	0	0	0.019484339425266138	0.7940615909318889	1.0	0.0
YOL067C	YGL205W	0.07967508005794859	0	0	0.01948424350873911	0.7940615909318889	1.0	0.0
YDR501W	YLR352W	0.07967498633248415	0	0	0.01948419555082973	0.7940615909318889	1.0	0.0
YER045C	YDR170C	0.07967479888155529	0	0	0.019484147593156427	0.7940615909318889	1.0	0.0
YOR162C	YKR096W	0.07967470515609086	0	0	0.019484099635719208	0.7940615909318889	1.0	0.0
YOL089C	YDR180W	0.07967470515609086	0	0	0.01948405167851807	0.7940615909318889	-1.0	0.0
YKL043W	YLR318W	0.07967470515609086	0	0	0.01948400372155301	0.7940615909318889	-1.0	0.0
YKL062W	YIR002C	0.079674517705162	0	0	0.019483955764824028	0.7940615909318889	1.0	0.0
YJL089W	YDR087C	0.079674517705162	0	0	0.01948390780833112	0.7940615909318889	-1.0	0.0
YKL015W	YDR006C	0.07967433025423314	0	0	0.019483859852074282	0.7940615909318889	1.0	0.0
YDR043C	YMR066W	0.0796742365287687	0	0	0.01948381189605352	0.7940615909318889	1.0	0.0
YOL089C	YBR242W	0.0796742365287687	0	0	0.019483763940268826	0.7940615909318889	-1.0	0.0
YPR196W	YBR126C	0.07967414280330427	0	0	0.0194837159847202	0.7940615909318889	1.0	0.0
YMR043W	YOR215C	0.07967386162691098	0	0	0.019483620074331142	0.7940615909318889	1.0	0.0
YIL130W	YLR396C	0.07967386162691098	0	0	0.01948357211949071	0.7940615909318889	1.0	0.0
YNL167C	YER157W	0.07967386162691098	0	0	0.01948366802940764	0.7940615909318889	2.0	0.0
YPR009W	YFL059W	0.07967376790144655	0	0	0.01948352416488634	0.7940615909318889	-1.0	0.0
YML081W	YBR104W	0.07967376790144655	0	0	0.019483476210518026	0.7940615909318889	1.0	0.0
YHR084W	YDL240W	0.07967358045051769	1	1	0.01948588952827263	0.7941619018958772	1.0	0.0
YGL071W	YMR129W	0.07967348672505326	0	0	0.019485841568318587	0.7941619018958772	1.0	0.0
YJL127C	YPL089C	0.07967339299958882	0	0	0.019485793608600626	0.7941619018958772	1.0	0.0
YDR043C	YNR067C	0.07967320554865996	0	0	0.019485745649118747	0.7941619018958772	1.0	0.0
YOR358W	YDR007W	0.07967320554865996	0	0	0.01948560177208959	0.7941619018958772	-1.0	0.0
YOL067C	YDR083W	0.07967320554865996	0	0	0.019485649730863232	0.7941619018958772	-1.0	0.0
YKL020C	YER152C	0.07967320554865996	0	0	0.01948569768987295	0.7941619018958772	-1.0	0.0
YPL248C	YER092W	0.07967292437226667	0	0	0.01948555381355202	0.7941619018958772	1.0	0.0
YKL038W	YOR007C	0.07967254947040894	0	0	0.019485457897185105	0.7941619018958772	1.0	0.0
YOR344C	YBR062C	0.07967254947040894	0	0	0.019485505855250527	0.7941619018958772	1.0	0.0
YML099C	YOR069W	0.07967254947040894	0	0	0.019485409939355755	0.7941619018958772	1.0	0.0
YPL133C	YOR038C	0.07967245574494451	0	0	0.01948536198176247	0.7941619018958772	-1.0	0.0
YOR113W	YPR034W	0.07967245574494451	0	0	0.019485314024405252	0.7941619018958772	-1.0	0.0
YGR067C	YHR097C	0.07967245574494451	0	0	0.0194852660672841	0.7941619018958772	1.0	0.0
YDR096W	YIL107C	0.07967245574494451	0	0	0.019485218110399008	0.7941619018958772	-1.0	0.0
YML081W	YNR004W	0.0796720808430868	0	0	0.01948512219733701	0.7941619018958772	1.0	0.0
YOL108C	YNL242W	0.0796720808430868	0	0	0.01948497832951444	0.7941619018958772	1.0	0.0
YHR124W	YKR089C	0.0796720808430868	0	0	0.019485074241160097	0.7941619018958772	-1.0	0.0
YBR240C	YDR180W	0.0796720808430868	0	0	0.019485170153749978	0.7941619018958772	1.0	0.0
YCR065W	YNL100W	0.0796720808430868	0	0	0.01948502628521924	0.7941619018958772	-1.0	0.0
YGL096W	YDR098C	0.07967179966669351	0	0	0.01948488241881299	0.7941619018958772	0.0	0.0
YDR096W	YDR166C	0.07967179966669351	0	0	0.019484930374045688	0.7941619018958772	1.0	0.0
YPL177C	YPL022W	0.07967170594122908	0	0	0.01948483446381634	0.7941619018958772	1.0	0.0
YKL185W	YJL096W	0.07967170594122908	0	0	0.01948478650905574	0.7941619018958772	-1.0	0.0
YBR182C	YML085C	0.07967161221576465	0	0	0.01948473855453118	0.7941619018958772	1.0	0.0
YKL109W	YOL078W	0.07967133103937135	0	0	0.019484642646190195	0.7941619018958772	1.0	0.0
YLR451W	YDR540C	0.07967133103937135	0	0	0.019484690600242667	0.7941619018958772	-1.0	0.0
YIR017C	YPL164C	0.07967095613751363	0	0	0.019484594692373763	0.7941619018958772	1.0	0.0
YER088C	YDR208W	0.07967095613751363	0	0	0.019484546738793372	0.7941619018958772	1.0	0.0
YGL237C	YDL159W	0.07967095613751363	0	0	0.019484498785449014	0.7941619018958772	-1.0	0.0
YKL185W	YLR167W	0.0796708624120492	0	0	0.019484450832340693	0.7941619018958772	1.0	0.0
YDR207C	YDR358W	0.07967076868658476	0	0	0.019484402879468406	0.7941619018958772	1.0	0.0
YLR176C	YCL052C	0.07967048751019147	0	0	0.019484354926832148	0.7941619018958772	1.0	0.0
YPL075W	YJR056C	0.07967001888286931	0	0	0.019484306974431924	0.7941619018958772	1.0	0.0
YJR147W	YKL143W	0.07967001888286931	0	0	0.019484259022267726	0.7941619018958772	1.0	0.0
YDR421W	YIR022W	0.07966992515740488	0	0	0.019484163118647403	0.7941619018958772	-1.0	0.0
YDR253C	YOR357C	0.07966992515740488	0	0	0.019484019264987093	0.7941619018958772	1.0	0.0
YOL116W	YOR090C	0.07966992515740488	0	0	0.01948421107033955	0.7941619018958772	1.0	0.0
YOL089C	YDL077C	0.07966992515740488	0	0	0.01948411516719128	0.7941619018958772	-1.0	0.0
YHR006W	YOR269W	0.07966992515740488	0	0	0.019484067215971176	0.7941619018958772	-1.0	0.0
YDL020C	YCL054W	0.07966992515740488	0	0	0.019483971314239026	0.7941619018958772	-1.0	0.0
YJR094C	YJL057C	0.07966945653008274	0	0	0.019483923363726972	0.7941619018958772	1.0	0.0
YGL209W	YNL168C	0.07966926907915388	0	0	0.019483875413450938	0.7941619018958772	0.0	0.0
YGL071W	YER176W	0.07966917535368945	0	0	0.019483827463410913	0.7941619018958772	-1.0	0.0
YDR174W	YBR109C	0.07966908162822502	0	0	0.0194837795136069	0.7941619018958772	1.0	0.0
YBL066C	YHR040W	0.07966889417729615	0	0	0.019483731564038893	0.7941619018958772	0.0	0.0
YJR094C	YGL133W	0.07966880045183172	0	0	0.019483683614706895	0.7941619018958772	1.0	0.0
YGL209W	YLR223C	0.079668425549974	0	0	0.01948330002854696	0.7941619018958772	-1.0	0.0
YLR131C	YNL107W	0.079668425549974	0	0	0.019483587716750916	0.7941619018958772	1.0	0.0
YDR259C	YGR186W	0.079668425549974	0	0	0.019483539768126928	0.7941619018958772	1.0	0.0
YPL248C	YLR443W	0.079668425549974	0	0	0.01948344387158695	0.7941619018958772	1.0	0.0
YGL162W	YPR052C	0.079668425549974	0	0	0.019483347975990963	0.7941619018958772	1.0	0.0
YIR017C	YJL045W	0.079668425549974	0	0	0.019483491819738942	0.7941619018958772	-1.0	0.0
YER109C	YGL078C	0.079668425549974	0	0	0.019483635665610902	0.7941619018958772	-1.0	0.0
YOL067C	YAL054C	0.079668425549974	0	0	0.01948325208133895	0.7941619018958772	-1.0	0.0
YPR008W	YMR176W	0.079668425549974	0	0	0.01948339592367096	0.7941619018958772	1.0	0.0
YKL062W	YDR309C	0.0796681443735807	0	0	0.019483204134366924	0.7941619018958772	1.0	0.0
YER045C	YGR129W	0.07966805064811627	0	0	0.01948315618763089	0.7941619018958772	1.0	0.0
YGL162W	YNL243W	0.07966795692265184	0	0	0.019483108241130843	0.7941619018958772	2.0	0.0
YEL009C	YCR079W	0.07966776947172298	0	0	0.019483060294866777	0.7941619018958772	1.0	0.0
YGL166W	YLR389C	0.07966776947172298	0	0	0.0194830123488387	0.7941619018958772	-1.0	0.0
YBL021C	YPL152W	0.07966758202079412	0	0	0.019482916457490475	0.7941619018958772	-1.0	0.0
YMR043W	YNL233W	0.07966758202079412	0	0	0.019482964403046598	0.7941619018958772	-1.0	0.0
YPL202C	YLR196W	0.07966739456986525	0	0	0.019482868512170334	0.7941619018958772	-1.0	0.0
YPL202C	YPL222W	0.07966720711893639	0	0	0.019482820567086164	0.7941619018958772	-1.0	0.0
YLR228C	YIL042C	0.07966701966800753	0	0	0.019482772622237972	0.7941619018958772	1.0	0.0
YDL020C	YMR043W	0.07966701966800753	0	0	0.0194826767332495	0.7941619018958772	1.0	0.0
YGL073W	YNL297C	0.07966701966800753	0	0	0.01948272467762575	0.7941619018958772	2.0	0.0
YBR083W	YNL275W	0.07966683221707867	0	0	0.019482628789109217	0.7941619018958772	-1.0	0.0
YLR176C	YMR281W	0.0796666447661498	0	0	0.019482580845204902	0.7941619018958772	1.0	0.0
YGR044C	YGR165W	0.0796666447661498	0	0	0.019482532901536554	0.7941619018958772	-1.0	0.0
YOR229W	YDR372C	0.07966655104068537	0	0	0.019482437014907743	0.7941619018958772	1.0	0.0
YBR239C	YPL231W	0.07966655104068537	0	0	0.019482484958104167	0.7941619018958772	1.0	0.0
YDR169C	YHR198C	0.0796662698642921	0	0	0.01948238907194728	0.7941619018958772	1.0	0.0
YKL038W	YDL090C	0.07966608241336323	0	0	0.019482341129222775	0.7941619018958772	1.0	0.0
YDR123C	YBR175W	0.0796659886878988	0	0	0.01948224524448163	0.7941619018958772	1.0	0.0
YOL028C	YPL039W	0.0796659886878988	0	0	0.019482293186734223	0.7941619018958772	2.0	0.0
YOR162C	YPL131W	0.07966580123696994	0	0	0.01948219730246499	0.7941619018958772	1.0	0.0
YDL170W	YGR173W	0.07966552006057664	0	0	0.01948200553675792	0.7941619018958772	1.0	0.0
YKL109W	YDR074W	0.07966552006057664	0	0	0.019482101419139558	0.7941619018958772	1.0	0.0
YCR084C	YOL087C	0.07966552006057664	0	0	0.0194821493606843	0.7941619018958772	-1.0	0.0
YPR199C	YLR023C	0.07966552006057664	0	0	0.019482053477830767	0.7941619018958772	0.0	0.0
YJR094C	YKL001C	0.07966523888418335	0	0	0.01948195759592102	0.7941619018958772	-1.0	0.0
YGR044C	YNL224C	0.07966523888418335	0	0	0.01948190965532006	0.7941619018958772	1.0	0.0
YCL055W	YCR042C	0.07966514515871892	0	0	0.019481861714955043	0.7941619018958772	1.0	0.0
YER109C	YLR024C	0.07966505143325449	0	0	0.019481813774825964	0.7941619018958772	2.0	0.0
YKL032C	YOL113W	0.07966495770779006	0	0	0.019481765834932822	0.7941619018958772	1.0	0.0
YBL066C	YJR002W	0.07966495770779006	0	0	0.019481717895275617	0.7941619018958772	1.0	0.0
YHL027W	YKR005C	0.07966467653139676	0	0	0.019481622016669004	0.7941619018958772	1.0	0.0
YMR021C	YOR223W	0.07966467653139676	0	0	0.019481669955854344	0.7941619018958772	-1.0	0.0
YGL237C	YJR044C	0.07966458280593233	0	0	0.019481574077719596	0.7941619018958772	-1.0	0.0
YDR043C	YAL043C	0.07966411417861018	0	0	0.019481526139006115	0.7941619018958772	-1.0	0.0
YER088C	YLL056C	0.07966411417861018	0	0	0.019481478200528562	0.7941619018958772	2.0	0.0
YMR182C	YKL075C	0.07966392672768131	0	0	0.019481430262286933	0.7941619018958772	1.0	0.0
YHR124W	YBR074W	0.07966392672768131	0	0	0.01948138232428123	0.7941619018958772	1.0	0.0
YOR372C	YIL023C	0.07966383300221688	0	0	0.019481286448977585	0.7941619018958772	-1.0	0.0
YPL177C	YMR305C	0.07966383300221688	0	0	0.019481334386511447	0.7941619018958772	1.0	0.0
YDR034C	YJL073W	0.07966383300221688	0	0	0.019481238511679638	0.7941619018958772	1.0	0.0
YCL055W	YDL155W	0.07966364555128802	0	0	0.01948119057461761	0.7941619018958772	-1.0	0.0
YDL170W	YLR263W	0.07966355182582359	0	0	0.019481142637791497	0.7941619018958772	-1.0	0.0
YIL154C	YKL150W	0.07966345810035917	0	0	0.019481094701201296	0.7941619018958772	-1.0	0.0
YLR098C	YML128C	0.07966327064943031	0	0	0.019481046764847007	0.7941619018958772	1.0	0.0
YIR018W	YDR333C	0.07966317692396588	0	0	0.01948099882872863	0.7941619018958772	-1.0	0.0
YOR363C	YER039C	0.07966317692396588	0	0	0.019480902957199592	0.7941619018958772	1.0	0.0
YMR182C	YHR176W	0.07966317692396588	0	0	0.01948095089284616	0.7941619018958772	1.0	0.0
YBR033W	YDR411C	0.07966308319850145	0	0	0.01948085502178893	0.7941619018958772	1.0	0.0
YER111C	YGR113W	0.07966298947303702	0	0	0.019480759151675315	0.7941619018958772	1.0	0.0
YJL110C	YPR024W	0.07966298947303702	0	0	0.019480807086614173	0.7941619018958772	-2.0	0.0
YDR216W	YBR155W	0.07966289574757258	0	0	0.019480711216972358	0.7941619018958772	1.0	0.0
YIL154C	YJR041C	0.07966252084571486	0	0	0.019480663282505296	0.7941619018958772	1.0	0.0
YOR140W	YCR105W	0.07966242712025043	0	0	0.01948061534827413	0.7941619018958772	-1.0	0.0
YOR032C	YPL101W	0.07966242712025043	0	0	0.01948056741427886	0.7941619018958772	-1.0	0.0
YLR098C	YOL051W	0.07966223966932157	0	0	0.01948051948051948	0.7941619018958772	1.0	0.0
YKR099W	YPR164W	0.0796620522183927	0	0	0.019480375680656678	0.7941619018958772	1.0	0.0
YGL096W	YML005W	0.0796620522183927	0	0	0.019480471546995993	0.7941619018958772	1.0	0.0
YKL015W	YJR142W	0.0796620522183927	0	0	0.01948042361370839	0.7941619018958772	1.0	0.0
YER088C	YLR004C	0.07966195849292827	0	0	0.01948032774784085	0.7941619018958772	1.0	0.0
YLR278C	YOR275C	0.07966195849292827	0	0	0.019480279815260907	0.7941619018958772	1.0	0.0
YDR259C	YJR078W	0.07966177104199941	0	0	0.019480231882916844	0.7941619018958772	1.0	0.0
YKL062W	YOR352W	0.07966167731653498	0	0	0.01948018395080866	0.7941619018958772	1.0	0.0
YDR253C	YNL240C	0.07966120868921282	0	0	0.019480088087299927	0.7941619018958772	1.0	0.0
YOR229W	YBR136W	0.07966120868921282	0	0	0.019480040155899374	0.7941619018958772	1.0	0.0
YPL230W	YMR287C	0.07966120868921282	0	0	0.019480136018936355	0.7941619018958772	2.0	0.0
YPL089C	YOR171C	0.07966120868921282	0	0	0.019479944293805885	0.7941619018958772	-1.0	0.0
YPL230W	YGR121C	0.07966120868921282	0	0	0.019479992224734694	0.7941619018958772	1.0	0.0
YGL071W	YPL113C	0.07966102123828396	0	0	0.019479896363112946	0.7941619018958772	-1.0	0.0
YMR042W	YNL231C	0.07966074006189067	0	0	0.019479848432655874	0.7941619018958772	1.0	0.0
YJL206C	YGR248W	0.07966074006189067	0	0	0.01947980050243467	0.7941619018958772	-1.0	0.0
YNL216W	YJR130C	0.07966064633642624	0	0	0.01947965671318623	0.7941619018958772	1.0	0.0
YBR083W	YLR168C	0.07966064633642624	0	0	0.019479752572449327	0.7941619018958772	-1.0	0.0
YGR067C	YNL116W	0.07966064633642624	0	0	0.01947970464269985	0.7941619018958772	1.0	0.0
YJL056C	YLR390W	0.07966045888549739	0	0	0.01947956085486657	0.7941619018958772	-1.0	0.0
YHR206W	YGL237C	0.07966045888549739	0	0	0.019479608783908472	0.7941619018958772	1.0	0.0
YGL035C	YLR251W	0.07966027143456852	0	0	0.019479464997490332	0.7941619018958772	1.0	0.0
YGR044C	YJR025C	0.07966027143456852	0	0	0.01947941706915599	0.7941619018958772	1.0	0.0
YKR099W	YJR042W	0.07966027143456852	0	0	0.01947951292606052	0.7941619018958772	-1.0	0.0
YER040W	YOR021C	0.0796598965327108	0	0	0.019479369141057502	0.7941619018958772	-1.0	0.0
YBR049C	YCR004C	0.07965980280724637	0	0	0.01947932121319486	0.7941619018958772	0.0	0.0
YER028C	YLR118C	0.07965970908178194	0	0	0.019479273285568064	0.7941619018958772	-1.0	0.0
YBL021C	YJR113C	0.07965924045445978	0	0	0.019479225358177116	0.7941619018958772	-1.0	0.0
YJL089W	YNR061C	0.07965924045445978	0	0	0.01947917743102201	0.7941619018958772	1.0	0.0
YLR256W	YGL228W	0.07965905300353092	0	0	0.019479129504102747	0.7941619018958772	-1.0	0.0
YLR451W	YPL245W	0.07965905300353092	0	0	0.019479033650971738	0.7941619018958772	1.0	0.0
YDR043C	YOR090C	0.07965905300353092	0	0	0.01947888987304399	0.7941619018958772	-1.0	0.0
YFL021W	YER001W	0.07965905300353092	0	0	0.019478937798784072	0.7941619018958772	0.0	0.0
YPR015C	YLL048C	0.07965905300353092	0	0	0.01947898572475999	0.7941619018958772	2.0	0.0
YDR421W	YLR104W	0.07965905300353092	0	0	0.019479081577419323	0.7941619018958772	1.0	0.0
YPR015C	YER120W	0.07965895927806649	0	0	0.01947884194753974	0.7941619018958772	1.0	0.0
YIR017C	YDL218W	0.07965877182713763	0	0	0.01947879402227132	0.7941619018958772	1.0	0.0
YOL028C	YBR103W	0.07965830319981547	0	0	0.019478746097238726	0.7941619018958772	1.0	0.0
YHR124W	YAL002W	0.07965830319981547	0	0	0.01947869817244196	0.7941619018958772	1.0	0.0
YIR017C	YDR409W	0.07965820947435104	0	0	0.019478650247881018	0.7941619018958772	1.0	0.0
YOL067C	YPL040C	0.07965820947435104	0	0	0.019478554399466597	0.7941619018958772	1.0	0.0
YIL036W	YGR146C	0.07965820947435104	0	0	0.019478602323555895	0.7941619018958772	-1.0	0.0
YDL106C	YPR084W	0.07965802202342218	0	0	0.019478506475613118	0.7941619018958772	-1.0	0.0
YOL116W	YMR172W	0.07965802202342218	0	0	0.019478458551995453	0.7941619018958772	1.0	0.0
YDR520C	YOL123W	0.07965783457249331	0	0	0.019478362705467572	0.7941619018958772	-1.0	0.0
YFL031W	YPR025C	0.07965783457249331	0	0	0.019478410628613607	0.7941619018958772	1.0	0.0
YHR084W	YBR066C	0.07965736594517117	1	1	0.01948077509767451	0.7942622128598655	2.0	0.0
YPR065W	YCL016C	0.07965727221970674	0	0	0.019480679240455254	0.7942622128598655	-1.0	0.0
YDR253C	YGL086W	0.07965727221970674	0	0	0.019480727168946964	0.7942622128598655	1.0	0.0
YIR033W	YPL266W	0.07965717849424231	0	0	0.019480631312199383	0.7942622128598655	1.0	0.0
YMR037C	YBR225W	0.07965717849424231	0	0	0.019480583384179344	0.7942622128598655	1.0	0.0
YOR363C	YNR011C	0.07965717849424231	0	0	0.01948053545639514	0.7942622128598655	-1.0	0.0
YDL020C	YKL221W	0.07965689731784902	0	0	0.01948048752884677	0.7942622128598655	1.0	0.0
YIL036W	YMR268C	0.07965680359238458	0	0	0.01948039167445751	0.7942622128598655	1.0	0.0
YML027W	YCR089W	0.07965680359238458	0	0	0.019480439601534227	0.7942622128598655	1.0	0.0
YGL166W	YDR435C	0.07965680359238458	0	0	0.019480343747616622	0.7942622128598655	1.0	0.0
YLR013W	YPR184W	0.07965652241599129	0	0	0.019480247894642318	0.7942622128598655	1.0	0.0
YBL021C	YMR212C	0.07965652241599129	0	0	0.019480199968508895	0.7942622128598655	1.0	0.0
YPL202C	YPL228W	0.07965652241599129	0	0	0.01948029582101156	0.7942622128598655	1.0	0.0
YIL036W	YOR297C	0.079656241239598	0	0	0.01948010411694951	0.7942622128598655	1.0	0.0
YLR131C	YLR448W	0.079656241239598	0	0	0.019480152042611294	0.7942622128598655	0.0	0.0
YML007W	YLR351C	0.07965614751413357	0	0	0.019480056191523543	0.7942622128598655	1.0	0.0
YKL062W	YLR207W	0.0796559600632047	0	0	0.01948000826633339	0.7942622128598655	1.0	0.0
YMR070W	YGL171W	0.0796559600632047	0	0	0.019479960341379048	0.7942622128598655	1.0	0.0
YHR084W	YDR428C	0.0796559600632047	0	0	0.019479912416660517	0.7942622128598655	1.0	0.0
YDR423C	YMR277W	0.07965577261227584	0	0	0.01947972072014446	0.7942622128598655	-1.0	0.0
YGL209W	YDR339C	0.07965577261227584	0	0	0.01947976864391977	0.7942622128598655	1.0	0.0
YNL068C	YPR011C	0.07965577261227584	0	0	0.019479864492177795	0.7942622128598655	-1.0	0.0
YKL015W	YBR270C	0.07965577261227584	0	0	0.01947981656793088	0.7942622128598655	-1.0	0.0
YOR230W	YGL237C	0.07965567888681141	0	0	0.019479672796604956	0.7942622128598655	1.0	0.0
YCR065W	YNL277W	0.07965567888681141	0	0	0.01947962487330125	0.7942622128598655	1.0	0.0
YPR015C	YDR334W	0.07965558516134698	0	0	0.019479576950233345	0.7942622128598655	1.0	0.0
YJL056C	YGL153W	0.07965521025948925	0	0	0.019479529027401236	0.7942622128598655	-1.0	0.0
YPR009W	YAL002W	0.07965511653402482	0	0	0.01947933733843073	0.7942622128598655	1.0	0.0
YOR229W	YOR009W	0.07965511653402482	0	0	0.0194794331824444	0.7942622128598655	2.0	0.0
YPR199C	YLR335W	0.07965511653402482	0	0	0.01947948110480492	0.7942622128598655	1.0	0.0
YDR146C	YKL166C	0.07965511653402482	0	0	0.01947938526031967	0.7942622128598655	1.0	0.0
YMR019W	YKL110C	0.07965502280856039	0	0	0.019479289416777578	0.7942622128598655	-1.0	0.0
YOL028C	YIL046W	0.07965492908309596	0	0	0.019479241495360212	0.7942622128598655	-1.0	0.0
YBL066C	YDR373W	0.07965464790670268	0	0	0.01947914565323283	0.7942622128598655	1.0	0.0
YGL071W	YHL026C	0.07965464790670268	0	0	0.01947919357417863	0.7942622128598655	-2.0	0.0
YBL066C	YHR209W	0.07965436673030939	0	0	0.019479049812048572	0.7942622128598655	1.0	0.0
YMR280C	YDR107C	0.07965436673030939	0	0	0.01947909773252281	0.7942622128598655	1.0	0.0
YPR196W	YBR066C	0.07965436673030939	0	0	0.01947900189181011	0.7942622128598655	1.0	0.0
YGL073W	YJR126C	0.07965417927938052	0	0	0.019478858132509373	0.7942622128598655	1.0	0.0
YKL185W	YMR272C	0.07965417927938052	0	0	0.019478953971807423	0.7942622128598655	-1.0	0.0
YNL314W	YDL110C	0.07965417927938052	0	0	0.01947890605204051	0.7942622128598655	0.0	0.0
YOR230W	YPL216W	0.07965371065205837	0	0	0.019478810213214005	0.7942622128598655	2.0	0.0
YKL020C	YER005W	0.07965361692659394	0	0	0.019478762294154402	0.7942622128598655	1.0	0.0
YJL127C	YML095C	0.07965342947566507	0	0	0.01947871437533057	0.7942622128598655	1.0	0.0
YLR176C	YDR174W	0.07965342947566507	0	0	0.0194786664567425	0.7942622128598655	-1.0	0.0
YOR032C	YIL050W	0.07965342947566507	0	0	0.019478618538390197	0.7942622128598655	-1.0	0.0
YHR006W	YIL046W	0.07965342947566507	0	0	0.019478570620273656	0.7942622128598655	-1.0	0.0
YPL038W	YDR277C	0.07965324202473621	0	0	0.01947852270239287	0.7942622128598655	1.0	0.0
YPR065W	YJR099W	0.07965324202473621	0	0	0.01947847478474785	0.7942622128598655	-1.0	0.0
YMR172W	YMR311C	0.07965305457380735	0	0	0.01947842686733858	0.7942622128598655	1.0	0.0
YPL230W	YDR172W	0.07965305457380735	0	0	0.019478378950165066	0.7942622128598655	-1.0	0.0
YIL131C	YDR462W	0.07965296084834292	0	0	0.019478331033227308	0.7942622128598655	1.0	0.0
YOR372C	YFR055W	0.07965277339741406	0	0	0.0194782831165253	0.7942622128598655	-2.0	0.0
YOR358W	YPR115W	0.07965267967194962	0	0	0.01947823520005904	0.7942622128598655	1.0	0.0
YHL027W	YDL142C	0.07965239849555633	0	0	0.019478187283828528	0.7942622128598655	1.0	0.0
YPR199C	YBR288C	0.0796523047700919	0	0	0.019478139367833765	0.7942622128598655	1.0	0.0
YDR421W	YLR456W	0.0796523047700919	0	0	0.019478091452074745	0.7942622128598655	1.0	0.0
YDL056W	YPL138C	0.07965221104462747	0	0	0.019478043536551467	0.7942622128598655	-1.0	0.0
YGL071W	YKL047W	0.07965192986823418	0	0	0.01947799562126393	0.7942622128598655	1.0	0.0
YDR081C	YLR014C	0.07965183614276974	0	0	0.019477899791396074	0.7942622128598655	2.0	0.0
YBR083W	YIL014W	0.07965183614276974	0	0	0.019477947706212133	0.7942622128598655	-1.0	0.0
YGR249W	YML064C	0.07965174241730531	0	0	0.019477851876815746	0.7942622128598655	1.0	0.0
YKR099W	YHR090C	0.07965118006451874	0	0	0.019477708134489173	0.7942622128598655	1.0	0.0
YKL032C	YJL078C	0.07965118006451874	0	0	0.0194777560483623	0.7942622128598655	-1.0	0.0
YLR098C	YPL043W	0.07965118006451874	0	0	0.01947766022085177	0.7942622128598655	1.0	0.0
YPR015C	YLR441C	0.07965118006451874	0	0	0.019477803962471157	0.7942622128598655	-1.0	0.0
YFL021W	YFR009W	0.07965108633905431	0	0	0.019477612307450102	0.7942622128598655	-1.0	0.0
YLR266C	YHR078W	0.07965099261358988	0	0	0.01947751648135393	0.7942622128598655	1.0	0.0
YOR113W	YDR316W	0.07965099261358988	0	0	0.019477420656200648	0.7942622128598655	1.0	0.0
YDR034C	YLR153C	0.07965099261358988	0	0	0.019477564394284153	0.7942622128598655	-1.0	0.0
YGR044C	YJR012C	0.07965099261358988	0	0	0.01947746856865943	0.7942622128598655	-1.0	0.0
YDR081C	YCR077C	0.07965061771173215	0	0	0.019477372743977584	0.7942622128598655	1.0	0.0
YOR372C	YGR195W	0.07965052398626772	0	0	0.019477229008722688	0.7942622128598655	-1.0	0.0
YDR216W	YBL067C	0.07965052398626772	0	0	0.01947727692023861	0.7942622128598655	1.0	0.0
YIR033W	YJR009C	0.07965052398626772	0	0	0.019477324831990238	0.7942622128598655	1.0	0.0
YKL112W	YMR199W	0.07965014908441	0	0	0.01947718109744248	0.7942622128598655	1.0	0.0
YPL177C	YLR148W	0.07965005535894557	0	0	0.019477133186397984	0.7942622128598655	1.0	0.0
YEL009C	YPR198W	0.07965005535894557	0	0	0.019477085275589195	0.7942622128598655	1.0	0.0
YKL109W	YGR162W	0.07965005535894557	0	0	0.019477037365016114	0.7942622128598655	-1.0	0.0
YER169W	YBR204C	0.07964977418255227	0	0	0.019476989454678732	0.7942622128598655	1.0	0.0
YOL089C	YOR198C	0.07964968045708784	0	0	0.019476845725080804	0.7942622128598655	-1.0	0.0
YML007W	YOL021C	0.07964968045708784	0	0	0.019476941544577058	0.7942622128598655	-1.0	0.0
YOR113W	YJR054W	0.07964968045708784	0	0	0.01947689363471108	0.7942622128598655	1.0	0.0
YML027W	YPR001W	0.07964958673162341	0	0	0.019476749906527344	0.7942622128598655	1.0	0.0
YER028C	YIL105C	0.07964958673162341	0	0	0.019476797815686227	0.7942622128598655	1.0	0.0
YKL015W	YFL059W	0.07964939928069455	0	0	0.019476701997604155	0.7942622128598655	1.0	0.0
YDR451C	YCR093W	0.07964921182976568	0	0	0.019476654088916658	0.7942622128598655	-1.0	0.0
YMR172W	YJL070C	0.07964911810430125	0	0	0.019476606180464852	0.7942622128598655	1.0	0.0
YBL054W	YJL206C	0.07964902437883682	0	0	0.019476558272248732	0.7942622128598655	1.0	0.0
YCR065W	YEL001C	0.07964893065337239	0	0	0.019476510364268302	0.7942622128598655	1.0	0.0
YPL248C	YJL066C	0.07964883692790796	0	0	0.01947646245652356	0.7942622128598655	0.0	0.0
YDL170W	YML015C	0.07964874320244354	0	0	0.019476414549014495	0.7942622128598655	1.0	0.0
YGL209W	YBR127C	0.07964864947697911	0	0	0.019476318734703416	0.7942622128598655	3.0	0.0
YDR034C	YFR002W	0.07964864947697911	0	0	0.019476366641741117	0.7942622128598655	1.0	0.0
YDR451C	YJL076W	0.07964855575151468	0	0	0.019476222921335048	0.7942622128598655	-1.0	0.0
YLR182W	YMR097C	0.07964855575151468	0	0	0.019476270827901394	0.7942622128598655	1.0	0.0
YLR014C	YLR335W	0.07964836830058582	0	0	0.019476175015004378	0.7942622128598655	1.0	0.0
YMR042W	YDR016C	0.07964818084965695	0	0	0.01947598339203841	0.7942622128598655	-1.0	0.0
YDR034C	YLR324W	0.07964818084965695	0	0	0.0194760312974264	0.7942622128598655	1.0	0.0
YDR123C	YDR471W	0.07964818084965695	0	0	0.01947612710890938	0.7942622128598655	-1.0	0.0
YLR256W	YHR143W	0.07964818084965695	0	0	0.01947593548688609	0.7942622128598655	-1.0	0.0
YJR094C	YJL208C	0.07964818084965695	0	0	0.019476079203050056	0.7942622128598655	-1.0	0.0
YGL013C	YIL046W	0.07964808712419252	0	0	0.01947588758196943	0.7942622128598655	-1.0	0.0
YIL131C	YGR217W	0.07964789967326366	0	0	0.0194757917728431	0.7942622128598655	-1.0	0.0
YLR278C	YOL063C	0.07964789967326366	0	0	0.019475743868633426	0.7942622128598655	2.0	0.0
YKR099W	YGL203C	0.07964789967326366	0	0	0.019475839677288435	0.7942622128598655	1.0	0.0
YHR084W	YDR393W	0.07964789967326366	0	0	0.01947569596465941	0.7942622128598655	-1.0	0.0
YPL133C	YNL078W	0.07964752477140594	0	0	0.019475648060921048	0.7942622128598655	-1.0	0.0
YML076C	YPR019W	0.0796474310459415	0	0	0.019475600157418338	0.7942622128598655	1.0	0.0
YDR174W	YMR277W	0.07964714986954821	0	0	0.019475504351119877	0.7942622128598655	1.0	0.0
YKL043W	YMR100W	0.07964714986954821	0	0	0.019475552254151283	0.7942622128598655	-1.0	0.0
YKL015W	YIL074C	0.07964696241861935	0	0	0.019475456448324123	0.7942622128598655	-1.0	0.0
YDR096W	YLR440C	0.07964686869315492	0	0	0.01947531274135073	0.7942622128598655	1.0	0.0
YER028C	YDR173C	0.07964686869315492	0	0	0.01947536064343955	0.7942622128598655	-1.0	0.0
YLR013W	YDR430C	0.07964686869315492	0	0	0.019475408545764013	0.7942622128598655	1.0	0.0
YDR123C	YIL116W	0.07964658751676162	0	0	0.01947526483949755	0.7942622128598655	1.0	0.0
YBR083W	YCR091W	0.0796464937912972	0	0	0.01947521693788001	0.7942622128598655	-1.0	0.0
YLR266C	YNL322C	0.0796464937912972	0	0	0.01947516903649811	0.7942622128598655	-1.0	0.0
YLR228C	YBR142W	0.07964640006583276	0	0	0.019475073234441215	0.7942622128598655	1.0	0.0
YPL202C	YHR049W	0.07964640006583276	0	0	0.01947502533376622	0.7942622128598655	-1.0	0.0
YMR182C	YKL105C	0.07964640006583276	0	0	0.019475121135351846	0.7942622128598655	-1.0	0.0
YOR028C	YMR049C	0.0796462126149039	0	0	0.019474977433326858	0.7942622128598655	-1.0	0.0
YGL096W	YOR354C	0.07964602516397504	0	0	0.01947492953312312	0.7942622128598655	1.0	0.0
YDL048C	YPL097W	0.0796459314385106	0	0	0.019474881633155014	0.7942622128598655	1.0	0.0
YIL119C	YBL011W	0.0796459314385106	0	0	0.019474833733422535	0.7942622128598655	2.0	0.0
YKR099W	YDL097C	0.07964574398758176	0	0	0.019474785833925676	0.7942622128598655	-1.0	0.0
YFL031W	YER055C	0.07964574398758176	0	0	0.019474737934664442	0.7942622128598655	-1.0	0.0
YCR106W	YLR206W	0.0796455565366529	0	0	0.01947469003563883	0.7942622128598655	1.0	0.0
YGL096W	YLL013C	0.07964536908572403	0	0	0.019474642136848838	0.7942622128598655	1.0	0.0
YOL067C	YFL025C	0.0796452753602596	0	0	0.019474594238294462	0.7942622128598655	1.0	0.0
YMR172W	YDR422C	0.0796452753602596	0	0	0.0194745463399757	0.7942622128598655	0.0	0.0
YBR239C	YJR116W	0.07964499418386631	0	0	0.019474498441892554	0.7942622128598655	-1.0	0.0
YOL116W	YLR249W	0.07964490045840188	0	0	0.019474450544045018	0.7942622128598655	-1.0	0.0
YGR044C	YLR368W	0.07964480673293745	0	0	0.019474402646433096	0.7942622128598655	-1.0	0.0
YER130C	YLR196W	0.07964480673293745	0	0	0.01947435474905678	0.7942622128598655	2.0	0.0
YLR183C	YAR042W	0.07964480673293745	0	0	0.019474306851916073	0.7942622128598655	2.0	0.0
YHR206W	YPL052W	0.07964461928200858	0	0	0.01947425895501097	0.7942622128598655	1.0	0.0
YNL068C	YMR005W	0.07964433810561529	0	0	0.01947421105834147	0.7942622128598655	1.0	0.0
YDR463W	YKL168C	0.07964433810561529	0	0	0.019474163161907573	0.7942622128598655	1.0	0.0
YPR009W	YPR026W	0.079644056929222	0	0	0.019474115265709274	0.7942622128598655	1.0	0.0
YAL051W	YHR202W	0.07964396320375756	0	0	0.019474067369746575	0.7942622128598655	1.0	0.0
YER130C	YIL074C	0.07964386947829313	0	0	0.019474019474019475	0.7942622128598655	-1.0	0.0
YDR520C	YOR198C	0.0796437757528287	0	0	0.019473971578527965	0.7942622128598655	1.0	0.0
YMR042W	YMR238W	0.07964358830189984	0	0	0.019473827893466994	0.7942622128598655	-1.0	0.0
YFL021W	YLR257W	0.07964358830189984	0	0	0.01947387578825173	0.7942622128598655	-1.0	0.0
YGL209W	YOR344C	0.07964358830189984	0	0	0.01947392368327205	0.7942622128598655	1.0	0.0
YML076C	YDL201W	0.07964349457643541	0	0	0.019473684210526317	0.7942622128598655	-1.0	0.0
YLR182W	YPL083C	0.07964349457643541	0	0	0.01947373210460429	0.7942622128598655	2.0	0.0
YBR240C	YGR018C	0.07964349457643541	0	0	0.01947377999891785	0.7942622128598655	1.0	0.0
YNL068C	YOR258W	0.07964321340004211	0	0	0.019473636316683925	0.7942622128598655	1.0	0.0
YPL038W	Q0075	0.07964302594911325	0	0	0.01947358842307711	0.7942622128598655	-1.0	0.0
YKL109W	YBL080C	0.0796428384981844	0	0	0.01947354052970588	0.7942622128598655	1.0	0.0
YLR183C	YER168C	0.07964274477271997	0	0	0.019473444743670146	0.7942622128598655	1.0	0.0
YOL028C	YBR005W	0.07964274477271997	0	0	0.019473492636570226	0.7942622128598655	-1.0	0.0
YKL032C	YOR256C	0.07964236987086225	0	0	0.01947334895857671	0.7942622128598655	-1.0	0.0
YGL166W	YLL060C	0.07964236987086225	0	0	0.01947339685100564	0.7942622128598655	1.0	0.0
YPL230W	YNL049C	0.07964227614539782	0	0	0.019473109499965568	0.7942622128598655	1.0	0.0
YLR131C	YIR025W	0.07964227614539782	0	0	0.019473205282703326	0.7942622128598655	-1.0	0.0
YDR081C	YPL188W	0.07964227614539782	0	0	0.019473253174425553	0.7942622128598655	1.0	0.0
YDR213W	YJR031C	0.07964227614539782	0	0	0.019473157391216668	0.7942622128598655	1.0	0.0
YOR162C	YOL034W	0.07964227614539782	0	0	0.01947330106638335	0.7942622128598655	-1.0	0.0
YIR023W	YAL029C	0.07964190124354009	0	0	0.019473061608950033	0.7942622128598655	1.0	0.0
YBL103C	YDR311W	0.07964180751807566	0	0	0.01947301371817006	0.7942622128598655	1.0	0.0
YMR070W	YAR042W	0.07964180751807566	0	0	0.01947296582762564	0.7942622128598655	-1.0	0.0
YER169W	YEL032W	0.0796416200671468	0	0	0.01947291793731678	0.7942622128598655	-1.0	0.0
YCR084C	YNR013C	0.07964143261621794	0	0	0.019472870047243476	0.7942622128598655	0.0	0.0
YJL127C	YGR013W	0.07964143261621794	0	0	0.01947282215740572	0.7942622128598655	2.0	0.0
YGL209W	YHR046C	0.0796413388907535	0	0	0.01947277426780352	0.7942622128598655	1.0	0.0
YCR106W	YMR143W	0.07964096398889578	0	0	0.01947272637843687	0.7942622128598655	1.0	0.0
YER169W	YGR033C	0.07964096398889578	0	0	0.019472678489305766	0.7942622128598655	1.0	0.0
YKR099W	YDL175C	0.07964068281250249	0	0	0.01947263060041021	0.7942622128598655	1.0	0.0
YJR060W	YHL035C	0.07964058908703806	0	0	0.019472582711750196	0.7942622128598655	1.0	0.0
YIL154C	YPR032W	0.07964049536157362	0	0	0.019472534823325727	0.7942622128598655	1.0	0.0
YPL133C	YPL026C	0.07964040163610919	0	0	0.0194724869351368	0.7942622128598655	1.0	0.0
YCR084C	YER140W	0.07963983928332262	0	0	0.019472439047183408	0.7942622128598655	1.0	0.0
YGL254W	YBR030W	0.07963983928332262	0	0	0.019472343271983238	0.7942622128598655	1.0	0.0
YPR199C	YAL041W	0.07963983928332262	0	0	0.019472391159465554	0.7942622128598655	1.0	0.0
YJL127C	YKR060W	0.07963983928332262	0	0	0.019472295384736455	0.7942622128598655	1.0	0.0
YPL089C	YOR125C	0.07963974555785819	0	0	0.019472247497725206	0.7942622128598655	-1.0	0.0
YLR183C	YMR309C	0.07963965183239376	0	0	0.019472199610949485	0.7942622128598655	3.0	0.0
YIL154C	YDL215C	0.07963955810692933	0	0	0.019472151724409293	0.7942622128598655	1.0	0.0
YGR067C	YPL086C	0.07963927693053603	0	0	0.01947210383810463	0.7942622128598655	-1.0	0.0
YGR044C	YLR089C	0.0796391832050716	0	0	0.01947205595203549	0.7942622128598655	1.0	0.0
YLR256W	YAL031C	0.0796391832050716	0	0	0.019472008066201876	0.7942622128598655	1.0	0.0
YLR098C	YGR018C	0.07963908947960717	0	0	0.019471960180603782	0.7942622128598655	1.0	0.0
YNL068C	YLR201C	0.07963908947960717	0	0	0.01947191229524121	0.7942622128598655	1.0	0.0
YGL096W	YMR130W	0.07963871457774944	0	0	0.019471864410114156	0.7942622128598655	1.0	0.0
YIR033W	YDR080W	0.07963852712682058	0	0	0.01947181652522262	0.7942622128598655	1.0	0.0
YMR164C	YPR187W	0.07963852712682058	0	0	0.019471672871961086	0.7942622128598655	-1.0	0.0
YDR123C	YNL280C	0.07963852712682058	0	0	0.019471720756146085	0.7942622128598655	1.0	0.0
YJL056C	YKL173W	0.07963852712682058	0	0	0.019471768640566593	0.7942622128598655	1.0	0.0
YIR033W	YMR015C	0.07963843340135615	0	0	0.019471624988011596	0.7942622128598655	1.0	0.0
YKL020C	YOR164C	0.07963833967589172	0	0	0.019471577104297616	0.7942622128598655	1.0	0.0
YLR256W	YBR268W	0.07963805849949843	0	0	0.019471529220819142	0.7942622128598655	1.0	0.0
YDR501W	YBR044C	0.07963805849949843	0	0	0.01947148133757617	0.7942622128598655	1.0	0.0
YDR463W	YPR029C	0.07963805849949843	0	0	0.019471433454568705	0.7942622128598655	-1.0	0.0
YLR183C	YGL029W	0.07963777732310513	0	0	0.01947138557179674	0.7942622128598655	2.0	0.0
YML081W	YDL057W	0.07963740242124741	0	0	0.0194712898069593	0.7942622128598655	2.0	0.0
YPL038W	YGR070W	0.07963740242124741	0	0	0.01947119404306385	0.7942622128598655	1.0	0.0
YPR008W	YPL032C	0.07963740242124741	0	0	0.01947114616146936	0.7942622128598655	1.0	0.0
YER130C	YJL052W	0.07963740242124741	0	0	0.01947124192489383	0.7942622128598655	1.0	0.0
YMR019W	YKR075C	0.07963740242124741	0	0	0.019471337689260272	0.7942622128598655	1.0	0.0
YJL056C	YGL066W	0.07963730869578298	0	0	0.019471098280110365	0.7942622128598655	1.0	0.0
YPL089C	YNR038W	0.07963730869578298	0	0	0.019471050398986858	0.7942622128598655	1.0	0.0
YLR278C	YKR085C	0.07963721497031855	0	0	0.019471002518098836	0.7942622128598655	-1.0	0.0
YBR240C	YOR062C	0.07963693379392527	0	0	0.0194709546374463	0.7942622128598655	1.0	0.0
YHR124W	YML068W	0.07963684006846083	0	0	0.019470810996901587	0.7942622128598655	1.0	0.0
YER169W	YLR378C	0.07963684006846083	0	0	0.01947085887684768	0.7942622128598655	1.0	0.0
YNL103W	YGL117W	0.07963684006846083	0	0	0.019470906757029248	0.7942622128598655	1.0	0.0
YDL048C	YML098W	0.07963655889206754	0	0	0.019470763117190978	0.7942622128598655	1.0	0.0
YDR451C	YML117W	0.07963646516660311	0	0	0.019470715237715843	0.7942622128598655	-1.0	0.0
YER109C	YCR083W	0.07963637144113868	0	0	0.019470619479471995	0.7942622128598655	-1.0	0.0
YMR019W	YHR104W	0.07963637144113868	0	0	0.01947057160070328	0.7942622128598655	-1.0	0.0
YLR256W	YOR048C	0.07963637144113868	0	0	0.019470667358476183	0.7942622128598655	1.0	0.0
YFL031W	YMR250W	0.07963627771567425	0	0	0.019470523722170036	0.7942622128598655	-1.0	0.0
YHR124W	YLR405W	0.07963599653928095	0	0	0.019470475843872258	0.7942622128598655	-1.0	0.0
YOL116W	YJL154C	0.07963571536288766	0	0	0.019470332210391718	0.7942622128598655	1.0	0.0
YPL202C	YLR119W	0.07963571536288766	0	0	0.019470380087983102	0.7942622128598655	-1.0	0.0
YGL071W	YLR233C	0.07963571536288766	0	0	0.019470427965809948	0.7942622128598655	1.0	0.0
YLR176C	YOR223W	0.07963543418649437	0	0	0.019470284333035794	0.7942622128598655	1.0	0.0
YGL035C	YLR010C	0.07963543418649437	0	0	0.01947023645591533	0.7942622128598655	-1.0	0.0
YMR164C	YNL053W	0.07963534046102994	0	0	0.019470188579030327	0.7942622128598655	-1.0	0.0
YDR520C	YPL211W	0.07963515301010107	0	0	0.019470140702380775	0.7942622128598655	1.0	0.0
YMR280C	YFR043C	0.07963487183370778	0	0	0.01947004494978804	0.7942622128598655	1.0	0.0
YIR033W	YHR049W	0.07963487183370778	0	0	0.019470092825966682	0.7942622128598655	1.0	0.0
YLR278C	YJR067C	0.07963468438277892	0	0	0.019469997073844846	0.7942622128598655	1.0	0.0
YOR229W	YPR091C	0.07963459065731449	0	0	0.019469901322664806	0.7942622128598655	1.0	0.0
YDL106C	YNL268W	0.07963459065731449	0	0	0.0194699491981371	0.7942622128598655	-1.0	0.0
YHR084W	YMR014W	0.07963459065731449	0	0	0.019469853447427955	0.7942622128598655	-2.0	0.0
YER088C	YGL099W	0.07963440320638562	0	0	0.019469805572426547	0.7942622128598655	1.0	0.0
YIR023W	YLR174W	0.07963430948092119	0	0	0.01946975769766058	0.7942622128598655	-1.0	0.0
YJL110C	YML098W	0.07963430948092119	0	0	0.019469709823130055	0.7942622128598655	1.0	0.0
YPL038W	YML019W	0.07963412202999233	0	0	0.019469661948834968	0.7942622128598655	-1.0	0.0
YDL048C	YOR080W	0.07963384085359905	0	0	0.019469614074775318	0.7942622128598655	-1.0	0.0
YJR094C	YDR529C	0.07963384085359905	0	0	0.019469566200951104	0.7942622128598655	1.0	0.0
YOR230W	YBR005W	0.07963374712813462	0	0	0.01946947045400897	0.7942622128598655	1.0	0.0
YKL185W	YGR231C	0.07963374712813462	0	0	0.01946951832736232	0.7942622128598655	1.0	0.0
YER028C	YBR027C	0.07963355967720576	0	0	0.019469374708008556	0.7942622128598655	1.0	0.0
YPR065W	YIR027C	0.07963355967720576	0	0	0.01946942258089105	0.7942622128598655	1.0	0.0
YJL056C	YER098W	0.0796333722262769	0	0	0.01946932683536149	0.7942622128598655	-1.0	0.0
YIR033W	YER182W	0.07963299732441917	0	0	0.019469278962949848	0.7942622128598655	-1.0	0.0
YKL185W	YDR330W	0.0796328098734903	0	0	0.01946923109077363	0.7942622128598655	-1.0	0.0
YGL073W	YDR363W	0.07963271614802588	0	0	0.019469135347127454	0.7942622128598655	-1.0	0.0
YNL199C	YLR051C	0.07963271614802588	0	0	0.01946918321883283	0.7942622128598655	-1.0	0.0
YGL035C	YOL135C	0.07963262242256144	0	0	0.019469087475657492	0.7942622128598655	-1.0	0.0
YKL062W	YDR506C	0.07963252869709701	0	0	0.0194689438626601	0.7942622128598655	-1.0	0.0
YPR199C	YBL059W	0.07963252869709701	0	0	0.01946903960442295	0.7942622128598655	1.0	0.0
YIL036W	YKR003W	0.07963252869709701	0	0	0.01946899173342382	0.7942622128598655	1.0	0.0
YER169W	YAL019W	0.07963234124616815	0	0	0.019468895992131793	0.7942622128598655	-1.0	0.0
YGL162W	YMR135C	0.07963215379523929	0	0	0.019468848121838894	0.7942622128598655	1.0	0.0
YIL036W	YDR052C	0.07963206006977486	0	0	0.019468800251781403	0.7942622128598655	1.0	0.0
YDR123C	YIR014W	0.07963196634431043	0	0	0.019468704512372634	0.7942622128598655	1.0	0.0
YIR017C	YGL142C	0.07963196634431043	0	0	0.019468752381959317	0.7942622128598655	1.0	0.0
YDR081C	YIL128W	0.0796315914424527	0	0	0.019468560905024992	0.7942622128598655	1.0	0.0
YLR098C	YFL017C	0.0796315914424527	0	0	0.019468608773905476	0.7942622128598655	1.0	0.0
YPL075W	YBR148W	0.0796315914424527	0	0	0.019468656643021356	0.7942622128598655	1.0	0.0
YDR169C	YPR065W	0.07963140399152384	0	0	0.01946851303637991	0.7942622128598655	-1.0	0.0
YPR008W	YJR082C	0.07963140399152384	0	0	0.01946846516797022	0.7942622128598655	-1.0	0.0
YMR019W	YBR128C	0.07963131026605941	0	0	0.019468321564153505	0.7942622128598655	1.0	0.0
YDR423C	YJR103W	0.07963131026605941	0	0	0.019468417299795922	0.7942622128598655	-1.0	0.0
YPL038W	YOR091W	0.07963131026605941	0	0	0.019468369431857018	0.7942622128598655	1.0	0.0
YOL028C	YPL090C	0.07963131026605941	0	0	0.019468273696685377	0.7942622128598655	-1.0	0.0
YNL103W	YJR110W	0.07963121654059498	0	0	0.019468225829452637	0.7942622128598655	1.0	0.0
YIL130W	YKL182W	0.07963121654059498	0	0	0.019468177962455282	0.7942622128598655	1.0	0.0
YIL101C	YHR059W	0.07963102908966613	0	0	0.019468034362875506	0.7942622128598655	-1.0	0.0
YER130C	YBR280C	0.07963102908966613	0	0	0.019468082229166718	0.7942622128598655	1.0	0.0
YLR256W	YOL030W	0.07963102908966613	0	0	0.019468130095693308	0.7942622128598655	-2.0	0.0
YJR060W	YDR152W	0.07963074791327283	0	0	0.019467986496819672	0.7942622128598655	1.0	0.0
YOR162C	YOL019W	0.0796306541878084	0	0	0.01946789076541413	0.7942622128598655	-1.0	0.0
YER040W	YNL038W	0.0796306541878084	0	0	0.019467938630999212	0.7942622128598655	1.0	0.0
YOL108C	YHR111W	0.07963056046234397	0	0	0.019467842900064418	0.7942622128598655	1.0	0.0
YGL035C	YPL019C	0.07963046673687954	0	0	0.019467795034950077	0.7942622128598655	1.0	0.0
YPR104C	YMR218C	0.07963046673687954	0	0	0.0194676993054275	0.7942622128598655	1.0	0.0
YGR249W	YEL048C	0.07963046673687954	0	0	0.019467747170071104	0.7942622128598655	1.0	0.0
YNL068C	YNL127W	0.07963027928595068	0	0	0.019467651441019262	0.7942622128598655	-1.0	0.0
YNL103W	YDR168W	0.07963027928595068	0	0	0.019467603576846387	0.7942622128598655	1.0	0.0
YBR083W	YKL132C	0.07963018556048625	0	0	0.019467555712908872	0.7942622128598655	1.0	0.0
YMR019W	YOL142W	0.07962999810955738	0	0	0.01946750784920672	0.7942622128598655	1.0	0.0
YEL009C	YOL052C	0.07962990438409295	0	0	0.019467459985739927	0.7942622128598655	1.0	0.0
YHR178W	YGR236C	0.07962981065862852	0	0	0.0194672685342263	0.7942622128598655	1.0	0.0
YBL021C	YNL125C	0.07962981065862852	0	0	0.019467364259512406	0.7942622128598655	1.0	0.0
YHR206W	YNL333W	0.07962981065862852	0	0	0.01946741212250849	0.7942622128598655	1.0	0.0
YNL068C	YPR192W	0.07962981065862852	0	0	0.01946731639675168	0.7942622128598655	-1.0	0.0
YKL109W	YDL063C	0.07962971693316409	0	0	0.019467220671936274	0.7942622128598655	1.0	0.0
YHL009C	YMR274C	0.07962962320769966	0	0	0.019467077086478272	0.7942622128598655	2.0	0.0
YER169W	YOR356W	0.07962962320769966	0	0	0.019467124948062263	0.7942622128598655	-1.0	0.0
YML081W	YDR481C	0.07962962320769966	0	0	0.019467172809881594	0.7942622128598655	2.0	0.0
YNL027W	YMR237W	0.0796294357567708	0	0	0.019467029225129627	0.7942622128598655	1.0	0.0
YEL009C	YLR205C	0.0796294357567708	0	0	0.019466981364016325	0.7942622128598655	-1.0	0.0
YOL067C	YPR094W	0.07962934203130637	0	0	0.01946693350313836	0.7942622128598655	-1.0	0.0
YPL248C	YGL171W	0.07962887340398421	0	0	0.019466885642495733	0.7942622128598655	1.0	0.0
YNL068C	YAL039C	0.07962887340398421	0	0	0.019466837782088443	0.7942622128598655	-1.0	0.0
YOR028C	YER180C	0.07962877967851978	0	0	0.019466742061979864	0.7942622128598655	-1.0	0.0
YMR070W	YER014W	0.07962877967851978	0	0	0.01946678992191649	0.7942622128598655	1.0	0.0
YJL089W	YFR029W	0.07962877967851978	0	0	0.01946659848358197	0.7942622128598655	-1.0	0.0
YPL089C	YIL016W	0.07962877967851978	0	0	0.019466694202278572	0.7942622128598655	-1.0	0.0
YDR216W	YNL147W	0.07962877967851978	0	0	0.01946664634281261	0.7942622128598655	2.0	0.0
YLR176C	YJR008W	0.07962831105119762	0	0	0.019466550624586663	0.7942622128598655	-1.0	0.0
YPR196W	YBR020W	0.07962802987480434	0	0	0.01946645490730201	0.7942622128598655	1.0	0.0
YKR064W	YPL209C	0.07962802987480434	0	0	0.019466407049012667	0.7942622128598655	1.0	0.0
YCR084C	YOR368W	0.07962802987480434	0	0	0.019466502765826676	0.7942622128598655	1.0	0.0
YBR049C	YJR127C	0.07962793614933991	0	0	0.019466311333139932	0.7942622128598655	-1.0	0.0
YCR065W	YDL063C	0.07962793614933991	0	0	0.01946635919095864	0.7942622128598655	1.0	0.0
YIR023W	YAL017W	0.07962784242387548	0	0	0.01946621561820846	0.7942622128598655	1.0	0.0
YGL237C	YKR044W	0.07962784242387548	0	0	0.01946626347555654	0.7942622128598655	2.0	0.0
YHR084W	YDR463W	0.07962784242387548	0	0	0.01946616776109569	0.7942622128598655	1.0	0.0
YPL089C	YPR032W	0.07962746752201776	0	0	0.01946602419116924	0.7942622128598655	1.0	0.0
YDL048C	YDL088C	0.07962746752201776	0	0	0.019466119904218232	0.7942622128598655	1.0	0.0
YLR183C	YOR344C	0.07962746752201776	0	0	0.019466072047576083	0.7942622128598655	-1.0	0.0
YOR344C	YGR283C	0.07962737379655332	0	0	0.019465976334997703	0.7942622128598655	0.0	0.0
YDR207C	YJR097W	0.07962718634562446	0	0	0.019465928479061465	0.7942622128598655	-1.0	0.0
YOL089C	YGR086C	0.07962718634562446	0	0	0.01946588062336053	0.7942622128598655	0.0	0.0
YJL110C	YKR028W	0.0796269988946956	0	0	0.019465832767894896	0.7942622128598655	-1.0	0.0
YBL005W	YNL312W	0.0796267177183023	0	0	0.019465784912664562	0.7942622128598655	0.0	0.0
YLR228C	YGL166W	0.07962662399283787	0	0	0.019465689202909774	0.7942622128598655	1.0	0.0
YER040W	YBL055C	0.07962662399283787	0	0	0.01946573705766952	0.7942622128598655	1.0	0.0
YBR049C	YNL298W	0.07962662399283787	0	0	0.01946564134838532	0.7942622128598655	1.0	0.0
YDR421W	YML010W	0.07962662399283787	0	0	0.019465593494096156	0.7942622128598655	1.0	0.0
YMR043W	YLL011W	0.07962653026737344	0	0	0.0194654977862237	0.7942622128598655	1.0	0.0
YDR043C	YMR027W	0.07962653026737344	0	0	0.019465545640042284	0.7942622128598655	-1.0	0.0
YBL103C	YDR105C	0.07962606164005129	0	0	0.019465449932640398	0.7942622128598655	1.0	0.0
YDR096W	YGL206C	0.07962596791458686	0	0	0.01946540207929238	0.7942622128598655	1.0	0.0
YBR239C	YDL087C	0.079625780463658	0	0	0.019465306373302193	0.7942622128598655	2.0	0.0
YFR034C	YGL172W	0.079625780463658	0	0	0.01946535422617965	0.7942622128598655	1.0	0.0
YLR098C	YKR079C	0.07962559301272913	0	0	0.019465258520660018	0.7942622128598655	1.0	0.0
YJL089W	YDR315C	0.07962540556180027	0	0	0.019465210668253123	0.7942622128598655	1.0	0.0
YBL066C	YOR039W	0.0796252181108714	0	0	0.0194651628160815	0.7942622128598655	1.0	0.0
YJR060W	YBR013C	0.07962512438540699	0	0	0.01946511496414515	0.7942622128598655	-1.0	0.0
YAL051W	YIL150C	0.07962503065994256	0	0	0.019465067112444074	0.7942622128598655	1.0	0.0
YOR372C	YKL007W	0.0796248432090137	0	0	0.019464971409747726	0.7942622128598655	0.0	0.0
YOL089C	YBR143C	0.0796248432090137	0	0	0.019465019260978267	0.7942622128598655	-1.0	0.0
YKL043W	YPL177C	0.0796248432090137	0	0	0.019464923558752456	0.7942622128598655	0.0	0.0
YBL066C	YDR189W	0.0796248432090137	0	0	0.01946487570799245	0.7942622128598655	1.0	0.0
YDR213W	YOR071C	0.07962474948354926	0	0	0.019464827857467705	0.7942622128598655	1.0	0.0
YMR042W	YMR218C	0.07962474948354926	0	0	0.01946478000717822	0.7942622128598655	0.0	0.0
YOR032C	YEL034W	0.07962437458169154	0	0	0.019464732157124	0.7942622128598655	-1.0	0.0
YDR146C	YPR098C	0.07962409340529825	0	0	0.019464636457721323	0.7942622128598655	-1.0	0.0
YAL051W	YPL090C	0.07962409340529825	0	0	0.019464684307305035	0.7942622128598655	-1.0	0.0
YMR043W	YJL206C	0.07962409340529825	0	0	0.019464540759259668	0.7942622128598655	1.0	0.0
YKL043W	YLL029W	0.07962409340529825	0	0	0.01946458860837287	0.7942622128598655	-1.0	0.0
YPL075W	YMR161W	0.07962399967983382	0	0	0.019464445061739017	0.7942622128598655	1.0	0.0
YGL166W	YBR240C	0.07962399967983382	0	0	0.019464492910381718	0.7942622128598655	-1.0	0.0
YBR240C	YDR257C	0.07962399967983382	0	0	0.019464397213331562	0.7942622128598655	-1.0	0.0
YDR034C	YDL031W	0.07962390595436938	0	0	0.019464349365159356	0.7942622128598655	-1.0	0.0
YGL096W	YML051W	0.07962390595436938	0	0	0.019464301517222393	0.7942622128598655	1.0	0.0
YKR064W	YBR088C	0.07962371850344052	0	0	0.01946425366952067	0.7942622128598655	-1.0	0.0
YKL032C	YBR223C	0.07962362477797609	0	0	0.01946420582205419	0.7942622128598655	-1.0	0.0
YGR249W	YGR161C	0.07962362477797609	0	0	0.019464157974822947	0.7942622128598655	1.0	0.0
YOL067C	YDR430C	0.07962343732704723	0	0	0.019464110127826943	0.7942622128598655	1.0	0.0
YBL021C	YER024W	0.07962324987611837	0	0	0.01946406228106617	0.7942622128598655	-1.0	0.0
YMR172W	YDL231C	0.07962315615065393	0	0	0.019464014434540638	0.7942622128598655	1.0	0.0
YOL067C	YGR211W	0.07962315615065393	0	0	0.019463966588250333	0.7942622128598655	1.0	0.0
YHR006W	YOR260W	0.0796230624251895	0	0	0.01946391874219526	0.7942622128598655	-1.0	0.0
YGL013C	YDR482C	0.07962287497426064	0	0	0.019463870896375413	0.7942622128598655	1.0	0.0
YMR019W	YCL051W	0.07962268752333178	0	0	0.019463775205441403	0.7942622128598655	1.0	0.0
YMR016C	YPL132W	0.07962268752333178	0	0	0.019463823050790793	0.7942622128598655	-1.0	0.0
YGL166W	YAL060W	0.07962240634693848	0	0	0.019463679515448282	0.7942622128598655	1.0	0.0
YLR176C	YOL090W	0.07962240634693848	0	0	0.01946372736032723	0.7942622128598655	1.0	0.0
YGL096W	YAR035W	0.07962231262147405	0	0	0.019463631670804553	0.7942622128598655	1.0	0.0
YIR033W	YDR345C	0.07962221889600962	0	0	0.01946358382639604	0.7942622128598655	0.0	0.0
YKR064W	YDR178W	0.0796221251705452	0	0	0.019463535982222748	0.7942622128598655	1.0	0.0
YDR123C	YDR068W	0.07962203144508077	0	0	0.019463488138284666	0.7942622128598655	1.0	0.0
YIL036W	YBR097W	0.07962203144508077	0	0	0.0194634402945818	0.7942622128598655	2.0	0.0
YPL075W	YGR070W	0.07962165654322305	0	0	0.019463392451114142	0.7942622128598655	-1.0	0.0
YOR344C	YLR357W	0.07962146909229419	0	0	0.019463248922122423	0.7942622128598655	-1.0	0.0
YKL015W	YEL048C	0.07962146909229419	0	0	0.01946310539524754	0.7942622128598655	-1.0	0.0
YJR147W	YBR253W	0.07962146909229419	0	0	0.019463296764884456	0.7942622128598655	-1.0	0.0
YJL206C	YMR100W	0.07962146909229419	0	0	0.019463344607881697	0.7942622128598655	1.0	0.0
YKL109W	YPL209C	0.07962146909229419	0	0	0.019463201079595593	0.7942622128598655	-1.0	0.0
YDR213W	YDL003W	0.07962146909229419	0	0	0.01946315323730397	0.7942622128598655	-1.0	0.0
YML007W	YOL069W	0.07962128164136532	0	0	0.019463057553426314	0.7942622128598655	-1.0	0.0
YIR023W	YBR196C	0.0796209067395076	0	0	0.01946291402937381	0.7942622128598655	1.0	0.0
YMR019W	YDR219C	0.0796209067395076	0	0	0.019463009711840284	0.7942622128598655	1.0	0.0
YIR018W	YOL108C	0.0796209067395076	0	0	0.01946296187048945	0.7942622128598655	-1.0	0.0
YKR064W	YLR386W	0.07962071928857874	0	0	0.019462770507438033	0.7942622128598655	1.0	0.0
YGL071W	YLR029C	0.07962071928857874	0	0	0.01946272266726315	0.7942622128598655	1.0	0.0
YPR015C	YDL136W	0.07962071928857874	0	0	0.019462866188493362	0.7942622128598655	1.0	0.0
YMR016C	YFR047C	0.07962071928857874	0	0	0.0194628183478481	0.7942622128598655	2.0	0.0
YHR124W	YLR010C	0.0796206255631143	0	0	0.019462674827323452	0.7942622128598655	1.0	0.0
YMR043W	YKR046C	0.07962043811218544	0	0	0.019462626987618938	0.7942622128598655	0.0	0.0
YBL005W	YDR365C	0.07962025066125658	0	0	0.019462579148149604	0.7942622128598655	1.0	0.0
YER130C	YPL076W	0.07962025066125658	0	0	0.01946243563115268	0.7942622128598655	1.0	0.0
YKR099W	YDR369C	0.07962025066125658	0	0	0.019462483469916476	0.7942622128598655	1.0	0.0
YDR043C	YKR046C	0.07962025066125658	0	0	0.01946253130891545	0.7942622128598655	-1.0	0.0
YOR162C	YOR337W	0.07962006321032772	0	0	0.019462339954330603	0.7942622128598655	-1.0	0.0
YER040W	YGR092W	0.07962006321032772	0	0	0.019462387792624054	0.7942622128598655	1.0	0.0
YOL116W	YML011C	0.07961987575939886	0	0	0.019462196440861272	0.7942622128598655	1.0	0.0
YDR146C	YBL017C	0.07961987575939886	0	0	0.019462292116272324	0.7942622128598655	-1.0	0.0
YDR310C	YFR022W	0.07961987575939886	0	0	0.019462148603508495	0.7942622128598655	1.0	0.0
YFL021W	YKL064W	0.07961987575939886	0	0	0.019462100766390884	0.7942622128598655	-1.0	0.0
YCL055W	YLR412W	0.07961987575939886	0	0	0.019462244278449215	0.7942622128598655	1.0	0.0
YOR344C	YER073W	0.07961978203393442	0	0	0.019462052929508436	0.7942622128598655	0.0	0.0
YBR083W	YGR276C	0.0796194071320767	0	0	0.019462005092861147	0.7942622128598655	-1.0	0.0
YLR014C	YDR027C	0.07961931340661227	0	0	0.019461957256449017	0.7942622128598655	1.0	0.0
YIR033W	YHR034C	0.07961921968114785	0	0	0.019461909420272042	0.7942622128598655	-1.0	0.0
YOR032C	YER130C	0.07961903223021899	0	0	0.019461765913152053	0.7942622128598655	-1.0	0.0
YMR070W	YML017W	0.07961903223021899	0	0	0.019461861584330227	0.7942622128598655	0.0	0.0
YLR278C	YPR108W	0.07961903223021899	0	0	0.019461813748623564	0.7942622128598655	1.0	0.0
YDR463W	YHL038C	0.07961893850475456	0	0	0.01946167024291448	0.7942622128598655	-1.0	0.0
YOL067C	YPL144W	0.07961893850475456	0	0	0.019461718077915694	0.7942622128598655	1.0	0.0
YFL021W	YJR083C	0.0796187510538257	0	0	0.01946162240814842	0.7942622128598655	1.0	0.0
YIR017C	YBR203W	0.0796187510538257	0	0	0.0194615745736175	0.7942622128598655	1.0	0.0
YBR182C	YLR242C	0.07961865732836126	0	0	0.01946152673932172	0.7942622128598655	-1.0	0.0
YER088C	YKL194C	0.0796184698774324	0	0	0.01946147890526109	0.7942622128598655	1.0	0.0
YOL116W	YDL161W	0.07961818870103911	0	0	0.019461431071435595	0.7942622128598655	1.0	0.0
YCR084C	YNL118C	0.07961818870103911	0	0	0.019461287571369935	0.7942622128598655	1.0	0.0
YOR032C	YGR258C	0.07961818870103911	0	0	0.019461335404490018	0.7942622128598655	1.0	0.0
YMR070W	YKR028W	0.07961818870103911	0	0	0.01946138323784524	0.7942622128598655	-1.0	0.0
YPL075W	YDL203C	0.07961800125011025	0	0	0.019461239738484983	0.7942622128598655	-1.0	0.0
YIR017C	YDL146W	0.07961781379918138	0	0	0.019461191905835163	0.7942622128598655	1.0	0.0
YOL116W	YDR221W	0.07961772007371695	0	0	0.019461048409296473	0.7942622128598655	-1.0	0.0
YPL230W	YER088C	0.07961772007371695	0	0	0.01946109624124091	0.7942622128598655	1.0	0.0
YPR065W	YGR248W	0.07961772007371695	0	0	0.01946114407342047	0.7942622128598655	1.0	0.0
YDR174W	YOR112W	0.07961734517185923	0	0	0.019460761422567405	0.7942622128598655	1.0	0.0
YLR278C	YHL025W	0.07961734517185923	0	0	0.01946100057758716	0.7942622128598655	1.0	0.0
YPL202C	YOR111W	0.07961734517185923	0	0	0.019460904914873903	0.7942622128598655	-1.0	0.0
YER111C	YOR125C	0.07961734517185923	0	0	0.019460809253101122	0.7942622128598655	1.0	0.0
YKL185W	YIL124W	0.07961734517185923	0	0	0.01946066576220531	0.7942622128598655	1.0	0.0
YGL209W	YPR060C	0.07961734517185923	0	0	0.01946095274611297	0.7942622128598655	-1.0	0.0
YFL021W	YPL051W	0.07961734517185923	0	0	0.0194607135922688	0.7942622128598655	1.0	0.0
YHR124W	YNL107W	0.07961734517185923	0	0	0.019460857083869954	0.7942622128598655	1.0	0.0
YMR021C	YPL257W	0.07961715772093036	0	0	0.0194605222734255	0.7942622128598655	1.0	0.0
YLR403W	YER059W	0.07961715772093036	0	0	0.019460570102783663	0.7942622128598655	1.0	0.0
YPL230W	YDR297W	0.07961715772093036	0	0	0.019460617932376932	0.7942622128598655	2.0	0.0
YHR178W	YBR078W	0.07961706399546593	0	0	0.01946047444430244	0.7942622128598655	0.0	0.0
YFL021W	YJL129C	0.0796169702700015	0	0	0.019460426615414486	0.7942622128598655	1.0	0.0
YDL106C	YOL124C	0.07961668909360821	0	0	0.019460378786761635	0.7942622128598655	1.0	0.0
YDL048C	YKL219W	0.07961659536814378	0	0	0.01946023530221367	0.7942622128598655	1.0	0.0
YOL067C	YLR277C	0.07961659536814378	0	0	0.019460283130161227	0.7942622128598655	1.0	0.0
YLR183C	YFR053C	0.07961659536814378	0	0	0.01946033095834388	0.7942622128598655	1.0	0.0
YDR146C	YBR263W	0.07961650164267935	0	0	0.019460187474501206	0.7942622128598655	0.0	0.0
YMR043W	YJR001W	0.07961640791721492	0	0	0.01946013964702384	0.7942622128598655	1.0	0.0
YIL036W	YDR080W	0.07961612674082164	0	0	0.01946009181978156	0.7942622128598655	1.0	0.0
YKL109W	YEL077C	0.07961612674082164	0	0	0.01946004399277437	0.7942622128598655	1.0	0.0
YLR278C	YNR053C	0.0796160330153572	0	0	0.01945999616600227	0.7942622128598655	1.0	0.0
YER109C	YOL023W	0.07961593928989277	0	0	0.019459948339465256	0.7942622128598655	-1.0	0.0
YJL110C	YNL218W	0.07961593928989277	0	0	0.01945985268709648	0.7942622128598655	1.0	0.0
YLR013W	YER179W	0.07961593928989277	0	0	0.019459900513163327	0.7942622128598655	1.0	0.0
YOL089C	YGL137W	0.07961575183896391	0	0	0.019459804861264716	0.7942622128598655	1.0	0.0
YDR043C	YDR462W	0.07961547066257062	0	0	0.01945975703566803	0.7942622128598655	1.0	0.0
YOR344C	YGR201C	0.07961547066257062	0	0	0.019459661385179888	0.7942622128598655	-1.0	0.0
YPR009W	YOL006C	0.07961547066257062	0	0	0.019459565735632043	0.7942622128598655	1.0	0.0
YBL005W	YEL034W	0.07961547066257062	0	0	0.01945970921030642	0.7942622128598655	1.0	0.0
YOR162C	YLL021W	0.07961547066257062	0	0	0.019459613560288427	0.7942622128598655	1.0	0.0
YPR008W	YDL208W	0.07961518948617732	0	0	0.019459517911210727	0.7942622128598655	1.0	0.0
YDR043C	YFL024C	0.07961518948617732	0	0	0.01945947008702448	0.7942622128598655	-1.0	0.0
YFL021W	YKL049C	0.07961509576071289	0	0	0.019459374439357188	0.7942622128598655	1.0	0.0
YER028C	YER032W	0.07961509576071289	0	0	0.019459326615876137	0.7942622128598655	1.0	0.0
YDR259C	YBR130C	0.07961509576071289	0	0	0.0194594222630733	0.7942622128598655	-1.0	0.0
YDL056W	YMR115W	0.07961500203524846	0	0	0.01945927879263015	0.7942622128598655	2.0	0.0
YKL015W	YBR078W	0.07961490830978403	0	0	0.01945923096961922	0.7942622128598655	2.0	0.0
YGL071W	YEL031W	0.07961490830978403	0	0	0.01945918314684335	0.7942622128598655	1.0	0.0
YOL067C	YDR419W	0.0796145334079263	0	0	0.01945913532430254	0.7942622128598655	1.0	0.0
YGL073W	YOL005C	0.07961443968246187	0	0	0.01945908750199678	0.7942622128598655	-1.0	0.0
YPR199C	YPL270W	0.07961434595699744	0	0	0.019459039679926075	0.7942622128598655	2.0	0.0
YDR207C	YDR489W	0.07961415850606858	0	0	0.019458991858090424	0.7942622128598655	-1.0	0.0
YIR017C	YMR294W	0.07961387732967529	0	0	0.01945894403648982	0.7942622128598655	1.0	0.0
YJL127C	YHR089C	0.07961378360421086	0	0	0.019458896215124265	0.7942622128598655	-1.0	0.0
YML027W	YBR239C	0.07961359615328199	0	0	0.019458800573098293	0.7942622128598655	2.0	0.0
YAL051W	YKR056W	0.07961359615328199	0	0	0.01945884839399376	0.7942622128598655	-1.0	0.0
YEL009C	YGL197W	0.07961350242781756	0	0	0.019458752752437875	0.7942622128598655	1.0	0.0
YIR018W	YBL008W	0.07961350242781756	0	0	0.019458704932012495	0.7942622128598655	1.0	0.0
YOR140W	YER162C	0.07961350242781756	0	0	0.019458657111822153	0.7942622128598655	1.0	0.0
YOR230W	YMR020W	0.07961340870235313	0	0	0.019458609291866852	0.7942622128598655	1.0	0.0
YOR363C	YLR179C	0.07961303380049542	0	0	0.019458370195615846	0.7942622128598655	1.0	0.0
YOR028C	YCL052C	0.07961303380049542	0	0	0.019458561472146585	0.7942622128598655	1.0	0.0
YBR182C	YFR009W	0.07961303380049542	0	0	0.019458322377070732	0.7942622128598655	-1.0	0.0
YOR229W	YAL002W	0.07961303380049542	0	0	0.019458418014395986	0.7942622128598655	1.0	0.0
YMR019W	YIR024C	0.07961303380049542	0	0	0.019458465833411154	0.7942622128598655	1.0	0.0
YIL154C	YGR153W	0.07961303380049542	0	0	0.019458274558760646	0.7942622128598655	1.0	0.0
YOR363C	YLR332W	0.07961303380049542	0	0	0.019458513652661352	0.7942622128598655	0.0	0.0
YKR034W	YHR132C	0.07961284634956656	0	0	0.019458178922845543	0.7942622128598655	1.0	0.0
YEL009C	YOR260W	0.07961284634956656	0	0	0.019458226740685584	0.7942622128598655	0.0	0.0
YPR199C	YOR095C	0.07961256517317326	0	0	0.019458131105240525	0.7942622128598655	-1.0	0.0
YGL162W	YPL196W	0.07961256517317326	0	0	0.019458083287870524	0.7942622128598655	1.0	0.0
YHR124W	YKL188C	0.07961256517317326	0	0	0.019458035470735536	0.7942622128598655	1.0	0.0
YMR182C	YOR008C	0.07961247144770883	0	0	0.01945798765383557	0.7942622128598655	1.0	0.0
YKR034W	YER055C	0.0796123777222444	0	0	0.019457844204545733	0.7942622128598655	0.0	0.0
YOR162C	YMR064W	0.0796123777222444	0	0	0.019457892020740667	0.7942622128598655	-1.0	0.0
YMR042W	YLR219W	0.0796123777222444	0	0	0.01945793983717061	0.7942622128598655	-1.0	0.0
YGR044C	YLR038C	0.07961219027131554	0	0	0.01945779638858581	0.7942622128598655	-1.0	0.0
YKR034W	YOR005C	0.07961219027131554	0	0	0.019457748572860888	0.7942622128598655	1.0	0.0
YPL177C	YOR149C	0.07961219027131554	0	0	0.019457700757370973	0.7942622128598655	1.0	0.0
YDL056W	YDR099W	0.07961209654585111	0	0	0.01945765294211606	0.7942622128598655	2.0	0.0
YNL216W	YNR061C	0.07961181536945781	0	0	0.019457557312311243	0.7942622128598655	1.0	0.0
YOR172W	YKL021C	0.07961181536945781	0	0	0.019457605127096152	0.7942622128598655	1.0	0.0
YKL032C	YER179W	0.07961162791852895	0	0	0.01945750949776133	0.7942622128598655	1.0	0.0
YLR098C	YDR407C	0.07961162791852895	0	0	0.019457461683446413	0.7942622128598655	1.0	0.0
YLR176C	YPR020W	0.07961144046760009	0	0	0.019457366055521563	0.7942622128598655	1.0	0.0
YOR113W	YIR033W	0.07961144046760009	0	0	0.019457413869366492	0.7942622128598655	-1.0	0.0
YPL177C	YOR385W	0.07961144046760009	0	0	0.019457318241911624	0.7942622128598655	-1.0	0.0
YLR403W	YKL020C	0.07961134674213566	0	0	0.019457270428536674	0.7942622128598655	1.0	0.0
YBL066C	YPR135W	0.07961125301667123	0	0	0.019457222615396712	0.7942622128598655	1.0	0.0
YJL127C	YOL009C	0.07961125301667123	0	0	0.019457174802491737	0.7942622128598655	1.0	0.0
YJR147W	YDR301W	0.0796111592912068	0	0	0.019457126989821747	0.7942622128598655	-1.0	0.0
YML099C	YGR048W	0.07961106556574236	0	0	0.019457079177386736	0.7942622128598655	1.0	0.0
YIR033W	YNL102W	0.07961106556574236	0	0	0.019457031365186707	0.7942622128598655	1.0	0.0
YIL119C	YNL049C	0.07961097184027793	0	0	0.019456983553221657	0.7942622128598655	1.0	0.0
YDR423C	YOR164C	0.07961097184027793	0	0	0.019456935741491585	0.7942622128598655	-1.0	0.0
YKL185W	YJR099W	0.07961078438934907	0	0	0.019456887929996485	0.7942622128598655	1.0	0.0
YDR207C	YCL017C	0.07961069066388464	0	0	0.01945684011873636	0.7942622128598655	-1.0	0.0
YGL209W	YBR251W	0.07961059693842021	0	0	0.01945679230771121	0.7942622128598655	-1.0	0.0
YER028C	YOR370C	0.07961040948749135	0	0	0.019456744496921027	0.7942622128598655	-1.0	0.0
YOR344C	YLR110C	0.07961031576202693	0	0	0.019456696686365814	0.7942622128598655	-1.0	0.0
YIL101C	YKL060C	0.07961012831109807	0	0	0.019456648876045566	0.7942622128598655	1.0	0.0
YPR199C	YNL127W	0.07961012831109807	0	0	0.019456601065960286	0.7942622128598655	-1.0	0.0
YKL043W	YJL127C	0.07961003458563363	0	0	0.019456553256109968	0.7942622128598655	-1.0	0.0
YJR147W	YOR176W	0.07961003458563363	0	0	0.019456409827968774	0.7942622128598655	-2.0	0.0
YGL237C	YPL074W	0.07961003458563363	0	0	0.019456457637114212	0.7942622128598655	1.0	0.0
YDR421W	YHR110W	0.07961003458563363	0	0	0.01945650544649461	0.7942622128598655	1.0	0.0
YCL055W	YIR003W	0.07960956595831148	0	0	0.01945636201905829	0.7942622128598655	1.0	0.0
YER111C	YLR168C	0.07960947223284705	0	0	0.019456314210382762	0.7942622128598655	-1.0	0.0
YIL119C	YNL315C	0.07960928478191819	0	0	0.019456170785765888	0.7942622128598655	1.0	0.0
YMR016C	YKL022C	0.07960928478191819	0	0	0.01945621859373656	0.7942622128598655	-1.0	0.0
YLR403W	YDR044W	0.07960928478191819	0	0	0.01945612297803016	0.7942622128598655	-1.0	0.0
YDR423C	YHL039W	0.07960928478191819	0	0	0.019456266401942188	0.7942622128598655	1.0	0.0
YFR034C	YKL192C	0.07960919105645375	0	0	0.01945607517052938	0.7942622128598655	-1.0	0.0
YLR176C	YER048C	0.07960919105645375	0	0	0.01945602736326354	0.7942622128598655	-1.0	0.0
YMR164C	YLR045C	0.07960919105645375	0	0	0.019455979556232645	0.7942622128598655	-1.0	0.0
YLR013W	YHR033W	0.07960909733098932	0	0	0.019455931749436692	0.7942622128598655	1.0	0.0
YIL119C	YLR243W	0.07960909733098932	0	0	0.019455883942875677	0.7942622128598655	2.0	0.0
YIL036W	YER159C	0.07960900360552489	0	0	0.0194558361365496	0.7942622128598655	1.0	0.0
YMR019W	YLL001W	0.07960900360552489	0	0	0.019455788330458457	0.7942622128598655	1.0	0.0
YNL216W	YJL153C	0.07960881615459603	0	0	0.01945574052460225	0.7942622128598655	1.0	0.0
YKL109W	YPR030W	0.07960862870366717	0	0	0.019455692718980972	0.7942622128598655	-1.0	0.0
YPL230W	YLR127C	0.07960853497820274	0	0	0.019455549303526717	0.7942622128598655	1.0	0.0
YPR104C	YKR022C	0.07960853497820274	0	0	0.019455597108443207	0.7942622128598655	1.0	0.0
YPL230W	YNL323W	0.07960853497820274	0	0	0.019455644913594625	0.7942622128598655	0.0	0.0
YLR403W	YKL176C	0.0796084412527383	0	0	0.019455501498845153	0.7942622128598655	-1.0	0.0
YDR520C	YOR129C	0.07960825380180944	0	0	0.01945540589018679	0.7942622128598655	1.0	0.0
YOL089C	YLL013C	0.07960825380180944	0	0	0.01945545369439851	0.7942622128598655	2.0	0.0
YMR042W	YKL049C	0.07960806635088058	0	0	0.019455262478961143	0.7942622128598655	1.0	0.0
YIR023W	YLL021W	0.07960806635088058	0	0	0.01945535808620999	0.7942622128598655	-1.0	0.0
YKL062W	YNL206C	0.07960806635088058	0	0	0.019455310282468108	0.7942622128598655	1.0	0.0
YOL028C	YNL294C	0.07960769144902285	0	0	0.01945521467568909	0.7942622128598655	1.0	0.0
YLR176C	YGL159W	0.07960769144902285	0	0	0.019455119069849727	0.7942622128598655	-1.0	0.0
YEL009C	YER078C	0.07960769144902285	0	0	0.019455166872651954	0.7942622128598655	1.0	0.0
YNL103W	YIL090W	0.07960759772355842	0	0	0.01945502346495	0.7942622128598655	-1.0	0.0
YLR013W	YHR039C	0.07960759772355842	0	0	0.01945507126728241	0.7942622128598655	1.0	0.0
YDL106C	YGL019W	0.07960759772355842	0	0	0.019454975662852494	0.7942622128598655	1.0	0.0
YCR065W	YOL105C	0.07960741027262956	0	0	0.019454927860989898	0.7942622128598655	-1.0	0.0
YIR023W	YDR248C	0.07960722282170071	0	0	0.019454832257969405	0.7942622128598655	1.0	0.0
YCR065W	YER013W	0.07960722282170071	0	0	0.0194548800593622	0.7942622128598655	1.0	0.0
YDR259C	YJR031C	0.07960703537077185	0	0	0.019454784456811508	0.7942622128598655	1.0	0.0
YKL043W	YHR175W	0.07960703537077185	0	0	0.01945473665588851	0.7942622128598655	-1.0	0.0
YOR162C	YNL092W	0.07960675419437856	0	0	0.019454688855200408	0.7942622128598655	-1.0	0.0
YJL110C	YEL013W	0.07960675419437856	0	0	0.019454641054747198	0.7942622128598655	1.0	0.0
YPR104C	YHR075C	0.07960675419437856	0	0	0.01945459325452888	0.7942622128598655	1.0	0.0
YDL048C	YOR272W	0.07960637929252083	0	0	0.019454497654796916	0.7942622128598655	1.0	0.0
YJL056C	YMR309C	0.07960637929252083	0	0	0.019454545454545454	0.7942622128598655	1.0	0.0
YMR182C	YOR172W	0.0796062855670564	0	0	0.019454449855283266	0.7942622128598655	1.0	0.0
YIR023W	YER045C	0.07960619184159197	0	0	0.01945435425696062	0.7942622128598655	1.0	0.0
YLR266C	YHR147C	0.07960619184159197	0	0	0.019454402056004502	0.7942622128598655	1.0	0.0
YGL073W	YPL235W	0.07960572321426981	0	0	0.0194542586595775	0.7942622128598655	1.0	0.0
YGL096W	YJR112W	0.07960572321426981	0	0	0.01945430645815162	0.7942622128598655	1.0	0.0
YER088C	YJL030W	0.07960553576334095	0	0	0.019454115265264405	0.7942622128598655	1.0	0.0
YKL185W	YDR067C	0.07960553576334095	0	0	0.019454019670230045	0.7942622128598655	1.0	0.0
YER169W	YGR002C	0.07960553576334095	0	0	0.019454067467629788	0.7942622128598655	1.0	0.0
YLR228C	YPL069C	0.07960553576334095	0	0	0.019454210861238257	0.7942622128598655	1.0	0.0
YOR028C	YDR335W	0.07960553576334095	0	0	0.019454163063133894	0.7942622128598655	-1.0	0.0
YPL089C	YDR086C	0.07960534831241209	0	0	0.01945397187306517	0.7942622128598655	2.0	0.0
YMR021C	YJR098C	0.07960525458694766	0	0	0.019453876279440018	0.7942622128598655	-1.0	0.0
YOR113W	YIL125W	0.07960525458694766	0	0	0.01945392407613516	0.7942622128598655	1.0	0.0
YKL062W	YDL107W	0.07960525458694766	0	0	0.019453828482979742	0.7942622128598655	1.0	0.0
YBL066C	YLR071C	0.0796050671360188	0	0	0.019453732890763777	0.7942622128598655	2.0	0.0
YLR266C	YNR010W	0.0796050671360188	0	0	0.019453780686754327	0.7942622128598655	1.0	0.0
YLR278C	YLR330W	0.07960459850869664	0	0	0.019453589504201268	0.7942622128598655	1.0	0.0
YDR451C	YLR327C	0.07960459850869664	0	0	0.019453637299487247	0.7942622128598655	1.0	0.0
YBR033W	YNL056W	0.07960459850869664	0	0	0.019453685095008083	0.7942622128598655	-1.0	0.0
YKL015W	YBR014C	0.07960450478323221	0	0	0.019453541709150143	0.7942622128598655	-1.0	0.0
YHR006W	YLR394W	0.07960441105776779	0	0	0.019453493914333868	0.7942622128598655	1.0	0.0
YJR147W	YBR148W	0.07960441105776779	0	0	0.019453446119752447	0.7942622128598655	-1.0	0.0
YOL028C	YGR116W	0.07960431733230336	0	0	0.019453398325405873	0.7942622128598655	-1.0	0.0
YJL206C	YBR250W	0.07960422360683893	0	0	0.019453350531294145	0.7942622128598655	1.0	0.0
YGR249W	YGL050W	0.07960422360683893	0	0	0.019453254943775228	0.7942622128598655	1.0	0.0
YBR239C	YLR226W	0.07960422360683893	0	0	0.019453302737417265	0.7942622128598655	1.0	0.0
YKR099W	YOR175C	0.07960403615591007	0	0	0.019453207150368034	0.7942622128598655	-1.0	0.0
YPR015C	YPL219W	0.07960403615591007	0	0	0.01945315935719568	0.7942622128598655	1.0	0.0
YCR065W	YJR093C	0.07960394243044563	0	0	0.019453063771555482	0.7942622128598655	-1.0	0.0
YHL027W	YJL024C	0.07960394243044563	0	0	0.019453111564258163	0.7942622128598655	-1.0	0.0
YJL089W	YPR175W	0.07960394243044563	0	0	0.019453015979087638	0.7942622128598655	1.0	0.0
YPR008W	YOR112W	0.07960366125405234	0	0	0.019452920394856448	0.7942622128598655	1.0	0.0
YPL202C	YDR028C	0.07960366125405234	0	0	0.01945296818685463	0.7942622128598655	1.0	0.0
YDR096W	YDL088C	0.07960338007765905	0	0	0.019452777020270883	0.7942622128598655	1.0	0.0
YDR169C	YNR071C	0.07960338007765905	0	0	0.01945282481156458	0.7942622128598655	-1.0	0.0
YMR182C	YKR026C	0.07960338007765905	0	0	0.019452729229212016	0.7942622128598655	-1.0	0.0
YBL066C	YDL010W	0.07960338007765905	0	0	0.0194528726030931	0.7942622128598655	1.0	0.0
YGR067C	YBL018C	0.07960328635219462	0	0	0.019452681438387968	0.7942622128598655	0.0	0.0
YFR034C	YBR042C	0.07960328635219462	0	0	0.019452633647798742	0.7942622128598655	2.0	0.0
YPR065W	YOR124C	0.07960328635219462	0	0	0.019452585857444336	0.7942622128598655	1.0	0.0
YHR084W	YMR225C	0.07960319262673018	0	0	0.019452442487790017	0.7942622128598655	1.0	0.0
YGL254W	YHR070W	0.07960319262673018	0	0	0.01945253806732475	0.7942622128598655	1.0	0.0
YGR067C	YGR162W	0.07960319262673018	0	0	0.019452490277439977	0.7942622128598655	1.0	0.0
YGR067C	YMR246W	0.07960309890126575	0	0	0.019452394698374873	0.7942622128598655	-1.0	0.0
YJR127C	YLR446W	0.07960291145033689	0	0	0.019452346909194538	0.7942622128598655	1.0	0.0
YML007W	YJL074C	0.0796026302739436	0	0	0.019452251331538294	0.7942622128598655	1.0	0.0
YBR033W	YLL045C	0.0796026302739436	0	0	0.01945229912024901	0.7942622128598655	1.0	0.0
YDL056W	YHR012W	0.0796026302739436	0	0	0.019452203543062384	0.7942622128598655	1.0	0.0
YBL021C	YHR124W	0.07960253654847917	0	0	0.019451916817137732	0.7942622128598655	-1.0	0.0
YMR037C	YGR083C	0.07960253654847917	0	0	0.019452107966814968	0.7942622128598655	-1.0	0.0
YGL166W	YHR101C	0.07960253654847917	0	0	0.019452060179043464	0.7942622128598655	1.0	0.0
YPR015C	YCL047C	0.07960253654847917	0	0	0.019451964604204848	0.7942622128598655	2.0	0.0
YER130C	YJL051W	0.07960253654847917	0	0	0.019452155754821274	0.7942622128598655	1.0	0.0
YKL062W	YBR111C	0.07960253654847917	0	0	0.01945201239150676	0.7942622128598655	1.0	0.0
YMR042W	YML096W	0.07960225537208587	0	0	0.01945186903030541	0.7942622128598655	0.0	0.0
YML081W	YPR108W	0.07960216164662144	0	0	0.019451725671217196	0.7942622128598655	1.0	0.0
YJL103C	YCR098C	0.07960216164662144	0	0	0.019451773457345146	0.7942622128598655	1.0	0.0
YOL028C	YLR309C	0.07960216164662144	0	0	0.019451821243707885	0.7942622128598655	-1.0	0.0
YGL096W	YDR293C	0.07960206792115701	0	0	0.01945167788532403	0.7942622128598655	1.0	0.0
YIL101C	YGR016W	0.07960188047022815	0	0	0.019451630099665652	0.7942622128598655	1.0	0.0
YBL021C	YMR285C	0.07960188047022815	0	0	0.019451582314242058	0.7942622128598655	-1.0	0.0
YMR042W	YMR035W	0.07960169301929929	0	0	0.01945153452905324	0.7942622128598655	-1.0	0.0
YOL067C	YER176W	0.07960169301929929	0	0	0.019451486744099206	0.7942622128598655	1.0	0.0
YOL067C	YIL139C	0.07960159929383485	0	0	0.019451438959379952	0.7942622128598655	1.0	0.0
YNL199C	YOR128C	0.07960131811744157	0	0	0.01945139117489547	0.7942622128598655	-1.0	0.0
YOL116W	YLR189C	0.07960113066651271	0	0	0.019451343390645765	0.7942622128598655	-1.0	0.0
YCR065W	YLR223C	0.07960103694104828	0	0	0.019451295606630833	0.7942622128598655	-1.0	0.0
YGR249W	YPR108W	0.07960103694104828	0	0	0.01945124782285067	0.7942622128598655	1.0	0.0
YFL031W	YDR295C	0.07960103694104828	0	0	0.019451152255994655	0.7942622128598655	-1.0	0.0
YOR140W	YIR010W	0.07960103694104828	0	0	0.01945120003930528	0.7942622128598655	-1.0	0.0
YPL038W	YNL215W	0.07960056831372612	0	0	0.019451104472918795	0.7942622128598655	-1.0	0.0
YER040W	YPR105C	0.0796004745882617	0	0	0.019450913342962985	0.7942622128598655	-1.0	0.0
YOR162C	YOR321W	0.0796004745882617	0	0	0.019450961125099798	0.7942622128598655	-1.0	0.0
YNL103W	YAL054C	0.0796004745882617	0	0	0.0194510566900777	0.7942622128598655	-1.0	0.0
YOR172W	YOL138C	0.0796004745882617	0	0	0.019451008907471368	0.7942622128598655	1.0	0.0
YJL206C	YHR037W	0.07960028713733283	0	0	0.019450817779393628	0.7942622128598655	-1.0	0.0
YDR451C	YOR208W	0.07960028713733283	0	0	0.019450865561060928	0.7942622128598655	1.0	0.0
YGL237C	YCL009C	0.07960028713733283	0	0	0.019450769997961085	0.7942622128598655	3.0	0.0
YBR239C	YHR201C	0.07960000596093954	0	0	0.019450674435800248	0.7942622128598655	1.0	0.0
YDL170W	YMR257C	0.07960000596093954	0	0	0.01945072221676329	0.7942622128598655	1.0	0.0
YOL108C	YCL032W	0.07959981851001068	0	0	0.01945062665507195	0.7942622128598655	1.0	0.0
YER109C	YER185W	0.07959981851001068	0	0	0.0194505310943196	0.7942622128598655	-1.0	0.0
YDR043C	YBR264C	0.07959981851001068	0	0	0.019450578874578402	0.7942622128598655	-1.0	0.0
YLR014C	YNR034W	0.07959963105908181	0	0	0.01945048331429554	0.7942622128598655	-1.0	0.0
YDR423C	YML112W	0.07959953733361738	0	0	0.019450435534506223	0.7942622128598655	2.0	0.0
YPL202C	YDL122W	0.07959934988268852	0	0	0.019450339975631805	0.7942622128598655	1.0	0.0
YMR043W	YBR047W	0.07959934988268852	0	0	0.019450387754951646	0.7942622128598655	1.0	0.0
YIR018W	YLR251W	0.07959934988268852	0	0	0.01945024441769633	0.7942622128598655	-1.0	0.0
YNL314W	YHL034C	0.07959934988268852	0	0	0.019450148860699793	0.7942622128598655	1.0	0.0
YLR228C	YHR077C	0.07959934988268852	0	0	0.019450196639080698	0.7942622128598655	1.0	0.0
YDR421W	YCL038C	0.07959934988268852	0	0	0.0194502921965467	0.7942622128598655	-1.0	0.0
YMR043W	YGL039W	0.07959934988268852	0	0	0.019450101082553618	0.7942622128598655	1.0	0.0
YPR065W	YDR244W	0.07959916243175966	0	0	0.01945005330464217	0.7942622128598655	-1.0	0.0
YOR344C	YHR178W	0.07959906870629523	0	0	0.01945000552696545	0.7942622128598655	1.0	0.0
YML027W	YNR020C	0.0795989749808308	0	0	0.019449766642102677	0.7942622128598655	1.0	0.0
YKL020C	YOL065C	0.0795989749808308	0	0	0.019449814418605795	0.7942622128598655	-1.0	0.0
YDR423C	YGR235C	0.0795989749808308	0	0	0.01944986219534363	0.7942622128598655	1.0	0.0
YHL027W	YBR210W	0.0795989749808308	0	0	0.01944990997231618	0.7942622128598655	-1.0	0.0
YDR216W	YBR276C	0.0795989749808308	0	0	0.019449957749523454	0.7942622128598655	-1.0	0.0
YDR043C	YDL153C	0.0795986938044375	0	0	0.019449718865834277	0.7942622128598655	1.0	0.0
YHR084W	YHL002W	0.07959850635350865	0	0	0.01944967108980059	0.7942622128598655	2.0	0.0
YKR064W	YML119W	0.07959850635350865	0	0	0.019449623314001616	0.7942622128598655	1.0	0.0
YPR199C	YLR220W	0.07959822517711536	0	0	0.019449575538437354	0.7942622128598655	1.0	0.0
YHR206W	YOR296W	0.07959794400072207	0	0	0.01944947998801295	0.7942622128598655	1.0	0.0
YGL096W	YCR023C	0.07959794400072207	0	0	0.019449527763107797	0.7942622128598655	1.0	0.0
YJL103C	YKR025W	0.07959785027525763	0	0	0.019449432213152807	0.7942622128598655	1.0	0.0
YDR423C	YML063W	0.07959766282432877	0	0	0.019449384438527367	0.7942622128598655	1.0	0.0
YDR501W	YDR468C	0.07959756909886434	0	0	0.019449336664136632	0.7942622128598655	1.0	0.0
YKL015W	YNL252C	0.07959756909886434	0	0	0.019449241116059255	0.7942622128598655	-1.0	0.0
YDL020C	YGL128C	0.07959756909886434	0	0	0.019449288889980595	0.7942622128598655	2.0	0.0
YBR239C	YJR090C	0.07959747537339991	0	0	0.019449193342372616	0.7942622128598655	-1.0	0.0
YPR008W	YKL221W	0.07959747537339991	0	0	0.01944914556892067	0.7942622128598655	2.0	0.0
YNL314W	YMR215W	0.07959747537339991	0	0	0.019449097795703415	0.7942622128598655	1.0	0.0
YAL051W	YKL116C	0.07959719419700662	0	0	0.019449050022720852	0.7942622128598655	-1.0	0.0
YPR199C	YGR150C	0.07959700674607775	0	0	0.019448954477459795	0.7942622128598655	-1.0	0.0
YLR451W	YLR079W	0.07959700674607775	0	0	0.01944900224997298	0.7942622128598655	1.0	0.0
YIL154C	YBL093C	0.07959681929514889	0	0	0.019448906705181297	0.7942622128598655	1.0	0.0
YDR207C	YGR131W	0.07959672556968446	0	0	0.019448811161328357	0.7942622128598655	1.0	0.0
YOR230W	YDR033W	0.07959672556968446	0	0	0.019448858933137487	0.7942622128598655	1.0	0.0
YHR178W	YMR068W	0.07959663184422003	0	0	0.019448715618414138	0.7942622128598655	1.0	0.0
YML099C	YMR178W	0.07959663184422003	0	0	0.019448763389753907	0.7942622128598655	-1.0	0.0
YHR206W	YKR094C	0.07959606949143344	0	0	0.019448572305802887	0.7942622128598655	-1.0	0.0
YOL028C	YPL056C	0.07959606949143344	0	0	0.019448667847309045	0.7942622128598655	1.0	0.0
YOR172W	YKR058W	0.07959606949143344	0	0	0.01944862007643863	0.7942622128598655	1.0	0.0
YPR008W	YOR205C	0.07959588204050458	0	0	0.019448524535401815	0.7942622128598655	1.0	0.0
YLR098C	YHR170W	0.07959578831504015	0	0	0.01944847676523542	0.7942622128598655	1.0	0.0
YPR104C	YOR294W	0.07959569458957572	0	0	0.019448428995303687	0.7942622128598655	1.0	0.0
YKL015W	YIL053W	0.07959541341318244	0	0	0.019448285686916495	0.7942622128598655	1.0	0.0
YLR278C	YBR028C	0.07959541341318244	0	0	0.019448333456144228	0.7942622128598655	2.0	0.0
YER169W	YMR098C	0.07959541341318244	0	0	0.019448381225606624	0.7942622128598655	1.0	0.0
YMR037C	YMR317W	0.079595319687718	0	0	0.019448190149165014	0.7942622128598655	1.0	0.0
YMR021C	YJR049C	0.079595319687718	0	0	0.019448237917923425	0.7942622128598655	-1.0	0.0
YOR372C	YMR008C	0.07959522596225357	0	0	0.019448094612352168	0.7942622128598655	-1.0	0.0
YKR064W	YER112W	0.07959522596225357	0	0	0.01944804684429773	0.7942622128598655	1.0	0.0
YML007W	YAL048C	0.07959522596225357	0	0	0.019448142380641263	0.7942622128598655	-1.0	0.0
YOR230W	YNL240C	0.07959475733493142	0	0	0.019447999076477943	0.7942622128598655	1.0	0.0
YKL015W	YJL148W	0.07959456988400256	0	0	0.01944795130889281	0.7942622128598655	-1.0	0.0
YML007W	YBL007C	0.0795943824330737	0	0	0.019447903541542324	0.7942622128598655	-1.0	0.0
YMR164C	YPL101W	0.07959428870760926	0	0	0.019447855774426488	0.7942622128598655	1.0	0.0
YOR229W	YPL076W	0.07959428870760926	0	0	0.019447808007545298	0.7942622128598655	1.0	0.0
YLR451W	YNL240C	0.0795941012566804	0	0	0.01944766470830959	0.7942622128598655	-1.0	0.0
YIL130W	YOR252W	0.0795941012566804	0	0	0.019447760240898754	0.7942622128598655	1.0	0.0
YGR067C	YDR539W	0.0795941012566804	0	0	0.01944761694236697	0.7942622128598655	2.0	0.0
YJL110C	YPL120W	0.0795941012566804	0	0	0.01944771247448685	0.7942622128598655	-1.0	0.0
YOL067C	YLR273C	0.07959363262935824	0	0	0.01944752141118564	0.7942622128598655	0.0	0.0
YER130C	YOR246C	0.07959363262935824	0	0	0.019447569176658987	0.7942622128598655	1.0	0.0
YPR065W	YOR347C	0.07959353890389381	0	0	0.019447425880942847	0.7942622128598655	-1.0	0.0
YIR018W	YOR075W	0.07959353890389381	0	0	0.019447473645946928	0.7942622128598655	1.0	0.0
YKR034W	YML107C	0.07959335145296495	0	0	0.019447378116173402	0.7942622128598655	1.0	0.0
YOL116W	YPL031C	0.07959316400203609	0	0	0.01944733035163858	0.7942622128598655	-1.0	0.0
YML076C	YIL122W	0.07959316400203609	0	0	0.01944728258733839	0.7942622128598655	-1.0	0.0
YLR228C	YOR258W	0.07959307027657166	0	0	0.019447234823272822	0.7942622128598655	-1.0	0.0
YCR106W	YNL190W	0.07959297655110723	0	0	0.019447187059441883	0.7942622128598655	1.0	0.0
YIR023W	YCR030C	0.0795928828256428	0	0	0.019447139295845562	0.7942622128598655	0.0	0.0
YIL119C	YMR293C	0.0795928828256428	0	0	0.019447091532483862	0.7942622128598655	1.0	0.0
YDR451C	YBR081C	0.07959241419832065	0	0	0.019447043769356784	0.7942622128598655	-1.0	0.0
YCR106W	YJL117W	0.07959241419832065	0	0	0.01944699600646432	0.7942622128598655	-1.0	0.0
YJR147W	YIR010W	0.07959213302192736	0	0	0.01944690048138324	0.7942622128598655	-1.0	0.0
YPL089C	YPR120C	0.07959213302192736	0	0	0.019446852719194618	0.7942622128598655	1.0	0.0
YKL032C	YHL007C	0.07959213302192736	0	0	0.019446948243806474	0.7942622128598655	1.0	0.0
YJL206C	YLR449W	0.07959203929646293	0	0	0.019446804957240608	0.7942622128598655	1.0	0.0
YDR463W	YJL199C	0.07959203929646293	0	0	0.019446709434036407	0.7942622128598655	1.0	0.0
YBL005W	YLR420W	0.07959203929646293	0	0	0.019446757195521205	0.7942622128598655	1.0	0.0
YHL027W	YKL075C	0.07959203929646293	0	0	0.019446661672786216	0.7942622128598655	-1.0	0.0
YNL167C	YJL087C	0.0795919455709985	0	0	0.019446566150989643	0.7942622128598655	1.0	0.0
YBR240C	YER157W	0.0795919455709985	0	0	0.01944661391177063	0.7942622128598655	-1.0	0.0
YGL013C	YGL056C	0.07959185184553406	0	0	0.019446518390443257	0.7942622128598655	-1.0	0.0
YDR253C	YGR021W	0.0795916643946052	0	0	0.019446470630131468	0.7942622128598655	-1.0	0.0
YPL038W	YDL115C	0.07959147694367634	0	0	0.019446422870054277	0.7942622128598655	-1.0	0.0
YKL185W	YER144C	0.07959147694367634	0	0	0.019446327350603677	0.7942622128598655	1.0	0.0
YHR178W	YPR178W	0.07959147694367634	0	0	0.01944637511021168	0.7942622128598655	1.0	0.0
YJL089W	YDR501W	0.07959128949274748	0	0	0.019446279591230263	0.7942622128598655	1.0	0.0
YBR066C	YGR204W	0.07959128949274748	0	0	0.01944623183209144	0.7942622128598655	1.0	0.0
YIR017C	YOL126C	0.07959119576728305	0	0	0.019446136314517554	0.7942622128598655	-1.0	0.0
YMR164C	YPL089C	0.07959119576728305	0	0	0.019446184073187205	0.7942622128598655	-1.0	0.0
YJL206C	YNR010W	0.07959110204181861	0	0	0.01944608855608249	0.7942622128598655	1.0	0.0
YMR164C	YKL060C	0.07959091459088975	0	0	0.019446040797882008	0.7942622128598655	1.0	0.0
YMR037C	YGR142W	0.07959082086542532	1	1	0.01944844896225002	0.794362523823854	1.0	0.0
YGL073W	YOL043C	0.07959072713996089	0	0	0.0194483534349589	0.794362523823854	-1.0	0.0
YJL056C	YAL023C	0.07959072713996089	0	0	0.019448401198487154	0.794362523823854	1.0	0.0
YCR084C	YDR317W	0.0795901647871743	0	0	0.01944830567166525	0.794362523823854	1.0	0.0
YLR183C	YGL185C	0.07959007106170987	0	0	0.019448257908606204	0.794362523823854	2.0	0.0
YJR094C	YHR202W	0.07958988361078101	0	0	0.01944821014578176	0.794362523823854	1.0	0.0
YMR042W	YKR105C	0.07958969615985215	0	0	0.019448162383191914	0.794362523823854	1.0	0.0
YML007W	YJR040W	0.07958941498345887	0	0	0.01944811462083667	0.794362523823854	2.0	0.0
YIR033W	YML111W	0.07958941498345887	0	0	0.01944806685871602	0.794362523823854	1.0	0.0
YLR014C	YOL044W	0.07958932125799444	0	0	0.019447971335178504	0.794362523823854	-1.0	0.0
YBL103C	YMR042W	0.07958932125799444	0	0	0.019448019096829965	0.794362523823854	1.0	0.0
YIL131C	YML064C	0.07958922753253	0	0	0.019447923573761634	0.794362523823854	2.0	0.0
YDR520C	YBL032W	0.07958922753253	0	0	0.019447875812579354	0.794362523823854	-1.0	0.0
YFL021W	YDR251W	0.07958904008160114	0	0	0.01944782805163166	0.794362523823854	1.0	0.0
YGR067C	YGL139W	0.07958894635613671	0	0	0.019447780290918558	0.794362523823854	1.0	0.0
YDL106C	YCL052C	0.07958866517974342	0	0	0.019447732530440034	0.794362523823854	1.0	0.0
YDR423C	YOR239W	0.07958857145427899	0	0	0.01944763701018674	0.794362523823854	1.0	0.0
YPR199C	YDR357C	0.07958857145427899	0	0	0.019447684770196098	0.794362523823854	1.0	0.0
YHL027W	YML067C	0.07958829027788569	0	0	0.01944744597249509	0.794362523823854	-1.0	0.0
YOL067C	YNL329C	0.07958829027788569	0	0	0.01944739821365861	0.794362523823854	1.0	0.0
YDR253C	YNL098C	0.07958829027788569	0	0	0.019447493731566137	0.794362523823854	0.0	0.0
YGL035C	YGR267C	0.07958829027788569	0	0	0.019447541490871762	0.794362523823854	0.0	0.0
YDL170W	YDR165W	0.07958829027788569	0	0	0.019447589250411963	0.794362523823854	1.0	0.0
YMR182C	YPL157W	0.07958819655242126	0	0	0.019447302696689366	0.794362523823854	1.0	0.0
YCR106W	YCL018W	0.07958819655242126	0	0	0.019447350455056703	0.794362523823854	-1.0	0.0
YKR034W	YOL083W	0.07958810282695683	0	0	0.019447207180658392	0.794362523823854	1.0	0.0
YER040W	YER022W	0.07958810282695683	0	0	0.01944715942299475	0.794362523823854	1.0	0.0
YPR196W	YDR444W	0.07958810282695683	0	0	0.019447254938556594	0.794362523823854	1.0	0.0
YBL066C	YKR028W	0.0795880091014924	0	0	0.01944711166556567	0.794362523823854	1.0	0.0
YOR113W	YGR268C	0.0795880091014924	0	0	0.019447063908371153	0.794362523823854	-1.0	0.0
YHR124W	YGR279C	0.07958754047417024	0	0	0.01944701615141119	0.794362523823854	1.0	0.0
YJL089W	YIL063C	0.07958735302324138	0	0	0.01944696839468579	0.794362523823854	1.0	0.0
YLR278C	YDR242W	0.07958725929777695	0	0	0.01944692063819494	0.794362523823854	1.0	0.0
YOR358W	YGL202W	0.07958707184684809	0	0	0.019446825125916903	0.794362523823854	1.0	0.0
YDR310C	YEL005C	0.07958707184684809	0	0	0.019446872881938648	0.794362523823854	-1.0	0.0
YIR033W	YDL195W	0.07958707184684809	0	0	0.01944677737012971	0.794362523823854	-1.0	0.0
YKL062W	YMR304W	0.07958697812138366	0	0	0.019446729614577066	0.794362523823854	1.0	0.0
YNL199C	YER172C	0.07958697812138366	0	0	0.01944668185925897	0.794362523823854	1.0	0.0
YFL031W	YHL015W	0.07958688439591922	0	0	0.019446634104175416	0.794362523823854	-1.0	0.0
YNL314W	YMR165C	0.07958660321952594	0	0	0.019446538594711935	0.794362523823854	1.0	0.0
YOL116W	YKR002W	0.07958660321952594	0	0	0.019446490840332006	0.794362523823854	1.0	0.0
YGR044C	YKL191W	0.07958660321952594	0	0	0.019446586349326406	0.794362523823854	1.0	0.0
YHR178W	YML007W	0.07958650949406151	0	0	0.019446443086186618	0.794362523823854	1.0	0.0
YOR229W	YFL023W	0.07958622831766822	0	0	0.019446347578599442	0.794362523823854	1.0	0.0
YGL035C	YDR318W	0.07958622831766822	0	0	0.01944639533227576	0.794362523823854	1.0	0.0
YDR423C	YLR407W	0.07958613459220379	0	0	0.019446299825157654	0.794362523823854	-1.0	0.0
YOR028C	YBR071W	0.07958613459220379	0	0	0.019446252071950398	0.794362523823854	-1.0	0.0
YJR060W	YAL038W	0.07958594714127493	0	0	0.01944620431897767	0.794362523823854	1.0	0.0
YLR278C	YNL050C	0.07958594714127493	0	0	0.019446108813735794	0.794362523823854	1.0	0.0
YOR358W	YNR071C	0.07958594714127493	0	0	0.019446156566239468	0.794362523823854	1.0	0.0
YBL021C	YDR338C	0.07958566596488163	0	0	0.019446013309432016	0.794362523823854	1.0	0.0
YDR463W	YGR009C	0.07958566596488163	0	0	0.019446061061466645	0.794362523823854	-1.0	0.0
YBR049C	YKL222C	0.07958566596488163	0	0	0.01944596555763191	0.794362523823854	1.0	0.0
YFL021W	YFL017C	0.0795855722394172	0	0	0.01944591780606632	0.794362523823854	-1.0	0.0
YNL027W	YOR342C	0.0795855722394172	0	0	0.01944587005473525	0.794362523823854	0.0	0.0
YML081W	YDR407C	0.07958538478848834	0	0	0.019445822303638696	0.794362523823854	1.0	0.0
YJL089W	YHR112C	0.07958538478848834	0	0	0.019445774552776653	0.794362523823854	-1.0	0.0
YKR099W	YJL081C	0.07958519733755948	0	0	0.01944572680214912	0.794362523823854	1.0	0.0
YMR172W	YPL257W	0.07958510361209505	0	0	0.019445631301597592	0.794362523823854	1.0	0.0
YML099C	YIR029W	0.07958510361209505	0	0	0.019445583551673588	0.794362523823854	-1.0	0.0
YGL035C	YOR222W	0.07958510361209505	0	0	0.019445679051756103	0.794362523823854	1.0	0.0
YNL167C	YBL038W	0.07958510361209505	0	0	0.019445535801984087	0.794362523823854	1.0	0.0
YNL068C	YLR277C	0.07958482243570175	0	0	0.019445488052529093	0.794362523823854	1.0	0.0
YNL103W	YAR028W	0.07958482243570175	0	0	0.0194454403033086	0.794362523823854	-1.0	0.0
YOR230W	YDL183C	0.07958463498477289	0	0	0.019445392554322604	0.794362523823854	1.0	0.0
YFL031W	YGL044C	0.0795843538083796	0	0	0.019445344805571106	0.794362523823854	1.0	0.0
YGL162W	YJR049C	0.07958426008291516	0	0	0.019445297057054108	0.794362523823854	2.0	0.0
YKL185W	YCR091W	0.07958416635745073	0	0	0.01944515381291007	0.794362523823854	1.0	0.0
YHR206W	YER069W	0.07958416635745073	0	0	0.019445249308771603	0.794362523823854	1.0	0.0
YKL020C	YDR206W	0.07958416635745073	0	0	0.01944520156072359	0.794362523823854	-1.0	0.0
YOR028C	YOR257W	0.07958397890652187	0	0	0.019445058317986496	0.794362523823854	1.0	0.0
YBR239C	YGL085W	0.07958397890652187	0	0	0.01944510606533104	0.794362523823854	-1.0	0.0
YPR199C	YLR432W	0.07958388518105744	0	0	0.01944501057087644	0.794362523823854	1.0	0.0
YPL089C	YPL097W	0.07958360400466416	0	0	0.019444962824000864	0.794362523823854	1.0	0.0
YLR256W	YPR190C	0.07958351027919973	0	0	0.019444915077359775	0.794362523823854	-1.0	0.0
YAL051W	YBR261C	0.0795834165537353	0	0	0.019444819584781035	0.794362523823854	1.0	0.0
YPL248C	YDR494W	0.0795834165537353	0	0	0.019444867330953165	0.794362523823854	1.0	0.0
YOR140W	YPR010C	0.07958285420094871	0	0	0.01944477183884338	0.794362523823854	-1.0	0.0
YOL108C	YLR119W	0.07958285420094871	0	0	0.01944462860243727	0.794362523823854	1.0	0.0
YNL068C	YPL271W	0.07958285420094871	0	0	0.01944458085743751	0.794362523823854	1.0	0.0
YMR182C	YAL012W	0.07958285420094871	0	0	0.019444724093140204	0.794362523823854	1.0	0.0
YDL048C	YDR147W	0.07958285420094871	0	0	0.01944453311267222	0.794362523823854	1.0	0.0
YNL027W	YBR256C	0.07958285420094871	0	0	0.0194446763476715	0.794362523823854	1.0	0.0
YLR451W	YOR186W	0.07958276047548428	0	0	0.019444485368141393	0.794362523823854	-1.0	0.0
YIR018W	YIL090W	0.07958266675001985	0	0	0.019444437623845033	0.794362523823854	1.0	0.0
YMR019W	YKR025W	0.07958238557362655	0	0	0.019444389879783138	0.794362523823854	1.0	0.0
YGL237C	YLL045C	0.07958229184816212	0	0	0.019444342135955705	0.794362523823854	0.0	0.0
YIL154C	YMR096W	0.07958219812269769	0	0	0.01944429439236273	0.794362523823854	0.0	0.0
YOR372C	YHL016C	0.07958210439723326	0	0	0.019444246649004217	0.794362523823854	1.0	0.0
YPL075W	YLR045C	0.0795819169463044	0	0	0.019444007935728456	0.794362523823854	1.0	0.0
YDR520C	YPL140C	0.0795819169463044	0	0	0.019444103420335403	0.794362523823854	1.0	0.0
YML081W	YJR110W	0.0795819169463044	0	0	0.019444055677914705	0.794362523823854	2.0	0.0
YCR106W	YJL197W	0.0795819169463044	0	0	0.019443960193776658	0.794362523823854	1.0	0.0
YMR043W	YML117W	0.0795819169463044	0	0	0.01944419890588016	0.794362523823854	-1.0	0.0
YDR146C	YNL123W	0.0795819169463044	0	0	0.019444151162990555	0.794362523823854	-1.0	0.0
YNL103W	YDR088C	0.07958144831898224	0	0	0.0194439124520593	0.794362523823854	1.0	0.0
YBR066C	YOR193W	0.07958135459351781	0	0	0.019443721487534312	0.794362523823854	1.0	0.0
YNL103W	YOR198C	0.07958135459351781	0	0	0.01944386471057639	0.794362523823854	-2.0	0.0
YOL108C	YOR380W	0.07958135459351781	0	0	0.0194437692283139	0.794362523823854	1.0	0.0
YIR018W	YDR325W	0.07958135459351781	0	0	0.019443816969327926	0.794362523823854	1.0	0.0
YBL066C	YCR082W	0.07958126086805338	0	0	0.019443673746989163	0.794362523823854	1.0	0.0
YJL127C	YNR045W	0.07958126086805338	0	0	0.01944362600667845	0.794362523823854	2.0	0.0
YJL110C	YDR223W	0.07958097969166009	0	0	0.019443482787152914	0.794362523823854	1.0	0.0
YOR230W	YNL288W	0.07958097969166009	0	0	0.019443530526760327	0.794362523823854	1.0	0.0
YIR023W	YBR237W	0.07958097969166009	0	0	0.019443435047779928	0.794362523823854	1.0	0.0
YOL116W	YDR200C	0.07958097969166009	0	0	0.019443578266602174	0.794362523823854	1.0	0.0
YOL067C	YDL155W	0.07958079224073124	0	0	0.019443339569737237	0.794362523823854	-1.0	0.0
YNL167C	YKL209C	0.07958079224073124	0	0	0.01944338730864137	0.794362523823854	-1.0	0.0
YOR358W	YKR061W	0.07958041733887351	0	0	0.01944329183106753	0.794362523823854	1.0	0.0
YGR249W	YOR336W	0.07958032361340908	0	0	0.019443196354431376	0.794362523823854	1.0	0.0
YKL020C	YJR131W	0.07958032361340908	0	0	0.01944324409263224	0.794362523823854	1.0	0.0
YOR162C	YAL011W	0.07958032361340908	0	0	0.019443148616464928	0.794362523823854	-1.0	0.0
YML007W	YLL057C	0.07958022988794465	0	0	0.019443100878732897	0.794362523823854	1.0	0.0
YDR081C	YER037W	0.07958022988794465	0	0	0.019443053141235282	0.794362523823854	-1.0	0.0
YHR006W	YNL143C	0.07958022988794465	0	0	0.01944300540397208	0.794362523823854	-1.0	0.0
YNL199C	YKR052C	0.07958022988794465	0	0	0.01944295766694329	0.794362523823854	-1.0	0.0
YKL038W	YKL034W	0.07957994871155136	0	0	0.01944290993014891	0.794362523823854	-1.0	0.0
YLR403W	YDR078C	0.07957966753515806	0	0	0.01944286219358894	0.794362523823854	1.0	0.0
YDR174W	YOL144W	0.07957957380969363	0	0	0.019442766721172212	0.794362523823854	1.0	0.0
YMR172W	YOR162C	0.07957957380969363	0	0	0.019442814457263372	0.794362523823854	1.0	0.0
YGR044C	YPL194W	0.0795794800842292	0	0	0.019442718985315455	0.794362523823854	-1.0	0.0
YDL106C	YLR110C	0.07957938635876477	0	0	0.0194426712496931	0.794362523823854	-1.0	0.0
YIL154C	YJL200C	0.07957929263330034	0	0	0.019442623514305146	0.794362523823854	1.0	0.0
YKL032C	YLR412W	0.07957910518237148	0	0	0.019442575779151587	0.794362523823854	1.0	0.0
YPR065W	YHR191C	0.07957901145690705	0	0	0.019442528044232427	0.794362523823854	-1.0	0.0
YFL021W	YBL104C	0.07957891773144261	0	0	0.01944248030954766	0.794362523823854	1.0	0.0
YCR084C	YOL117W	0.07957873028051375	0	0	0.019442432575097285	0.794362523823854	-1.0	0.0
YPR104C	YJR096W	0.07957873028051375	0	0	0.019442384840881302	0.794362523823854	-1.0	0.0
YMR182C	YMR168C	0.07957873028051375	0	0	0.019442289373152503	0.794362523823854	1.0	0.0
YJR147W	YMR138W	0.07957873028051375	0	0	0.01944233710689971	0.794362523823854	-1.0	0.0
YNL314W	YPL229W	0.07957854282958489	0	0	0.019442241639639684	0.794362523823854	-1.0	0.0
YDL056W	YKR022C	0.07957835537865603	0	0	0.01944219390636125	0.794362523823854	1.0	0.0
YIR017C	YKL062W	0.07957816792772716	0	0	0.019442146173317194	0.794362523823854	1.0	0.0
YDR310C	YER090W	0.07957816792772716	0	0	0.01944209844050752	0.794362523823854	1.0	0.0
YDL106C	YDR073W	0.0795779804767983	0	0	0.019442002975591312	0.794362523823854	-1.0	0.0
YDR259C	YBR011C	0.0795779804767983	0	0	0.019441907511612604	0.794362523823854	1.0	0.0
YLR228C	YLL058W	0.0795779804767983	0	0	0.01944205070793223	0.794362523823854	-1.0	0.0
YDR423C	YDL107W	0.0795779804767983	0	0	0.01944195524348477	0.794362523823854	1.0	0.0
YER088C	YNL149C	0.07957788675133387	0	0	0.01944185977997481	0.794362523823854	1.0	0.0
YLR278C	YGR103W	0.07957751184947616	0	0	0.019441812048571386	0.794362523823854	1.0	0.0
YDR259C	YGR287C	0.07957741812401173	0	0	0.01944166885576732	0.794362523823854	1.0	0.0
YKL020C	YGR200C	0.07957741812401173	0	0	0.019441716586467643	0.794362523823854	-1.0	0.0
YPR065W	YJL081C	0.07957741812401173	0	0	0.01944176431740233	0.794362523823854	-1.0	0.0
YPL089C	YOL092W	0.07957723067308287	0	0	0.019441573395069762	0.794362523823854	-1.0	0.0
YOL116W	YKR067W	0.07957723067308287	0	0	0.01944162112530136	0.794362523823854	1.0	0.0
YDR501W	YDR232W	0.07957713694761843	0	0	0.019441525665072523	0.794362523823854	1.0	0.0
YKL109W	YMR308C	0.079577043222154	0	0	0.01944147793530964	0.794362523823854	-1.0	0.0
YBL021C	YDL209C	0.07957694949668957	0	0	0.01944143020578112	0.794362523823854	1.0	0.0
YPL038W	YKL159C	0.07957666832029628	0	0	0.019441334747427135	0.794362523823854	1.0	0.0
YOL067C	YMR227C	0.07957666832029628	0	0	0.019441239290010556	0.794362523823854	1.0	0.0
YIL119C	YLR399C	0.07957666832029628	0	0	0.01944128701860167	0.794362523823854	1.0	0.0
YNL314W	YAL029C	0.07957666832029628	0	0	0.01944138247648695	0.794362523823854	1.0	0.0
YKL020C	YPR034W	0.07957657459483185	0	0	0.01944119156165379	0.794362523823854	1.0	0.0
YDR043C	YHR176W	0.07957638714390299	0	0	0.01944114383353137	0.794362523823854	1.0	0.0
YDR174W	YIL159W	0.07957601224204526	0	0	0.019441048377989562	0.794362523823854	1.0	0.0
YJL103C	YKL108W	0.07957601224204526	0	0	0.019441096105643294	0.794362523823854	1.0	0.0
YOR032C	YDR121W	0.07957591851658083	0	0	0.01944100065057017	0.794362523823854	1.0	0.0
YBL103C	YDL185W	0.07957591851658083	0	0	0.0194409051964344	0.794362523823854	-1.0	0.0
YPR008W	YDR452W	0.07957591851658083	0	0	0.019440952923385116	0.794362523823854	1.0	0.0
YDR423C	YER019W	0.0795758247911164	0	0	0.01944080974323598	0.794362523823854	0.0	0.0
YCL055W	YPL230W	0.0795758247911164	0	0	0.019440857469718024	0.794362523823854	-1.0	0.0
YDR034C	YOR056C	0.07957573106565197	0	0	0.019440762016988265	0.794362523823854	1.0	0.0
YML081W	YMR284W	0.07957544988925867	0	0	0.019440714290974884	0.794362523823854	1.0	0.0
YLR013W	YAL027W	0.07957535616379424	0	0	0.019440618839651105	0.794362523823854	1.0	0.0
YDR253C	YDR462W	0.07957535616379424	0	0	0.01944066656519583	0.794362523823854	-1.0	0.0
YDL170W	YGL110C	0.07957535616379424	0	0	0.01944052338926463	0.794362523823854	1.0	0.0
YML099C	YIL014W	0.07957535616379424	0	0	0.019440571114340704	0.794362523823854	1.0	0.0
YGL071W	YGR283C	0.07957516871286538	0	0	0.019440475664422873	0.794362523823854	-1.0	0.0
YGL237C	YFR004W	0.07957498126193652	0	0	0.01944042793981544	0.794362523823854	-1.0	0.0
YBL066C	YER118C	0.07957498126193652	0	0	0.019440332491303527	0.794362523823854	1.0	0.0
YDR259C	YNL145W	0.07957498126193652	0	0	0.019440380215442324	0.794362523823854	-1.0	0.0
YNL314W	YLR001C	0.0795748875364721	0	0	0.019440284767399042	0.794362523823854	-1.0	0.0
YMR019W	YKL049C	0.0795748875364721	0	0	0.019440237043728874	0.794362523823854	1.0	0.0
YDR253C	YER182W	0.07957451263461437	0	0	0.019440189320293014	0.794362523823854	-1.0	0.0
YDL048C	YJL038C	0.07957441890914994	0	0	0.019440141597091468	0.794362523823854	1.0	0.0
YLR256W	YML130C	0.07957413773275665	0	0	0.01944004615139129	0.794362523823854	1.0	0.0
YBL103C	YOR124C	0.07957413773275665	0	0	0.019440093874124226	0.794362523823854	1.0	0.0
YDR146C	YER080W	0.07957395028182779	0	0	0.019439998428892664	0.794362523823854	2.0	0.0
YPR196W	YJL137C	0.07957376283089893	0	0	0.019439902984598315	0.794362523823854	1.0	0.0
YCR065W	YER017C	0.07957376283089893	0	0	0.019439950706628337	0.794362523823854	-1.0	0.0
YGR044C	YOR045W	0.07957348165450563	0	0	0.019439855262802588	0.794362523823854	-1.0	0.0
YKL032C	YBL020W	0.07957291930171904	0	0	0.019439807541241163	0.794362523823854	-1.0	0.0
YER028C	YNL177C	0.07957282557625461	0	0	0.019439712098821196	0.794362523823854	-1.0	0.0
YOR028C	YPL191C	0.07957282557625461	0	0	0.019439759819914033	0.794362523823854	-1.0	0.0
YDR207C	YPL006W	0.07957282557625461	0	0	0.0194396166573384	0.794362523823854	1.0	0.0
YHL027W	YHR069C	0.07957282557625461	0	0	0.019439664377962653	0.794362523823854	-1.0	0.0
YOL028C	YJR091C	0.07957263812532575	0	0	0.019439425777184265	0.794362523823854	1.0	0.0
YLR256W	YCR084C	0.07957263812532575	0	0	0.019439473496871373	0.794362523823854	1.0	0.0
YIL101C	YGR246C	0.07957263812532575	0	0	0.019439521216792762	0.794362523823854	1.0	0.0
YPR065W	YDL058W	0.07957263812532575	0	0	0.019439568936948436	0.794362523823854	-2.0	0.0
YJR060W	YDL138W	0.07957235694893246	0	0	0.01943937805773144	0.794362523823854	2.0	0.0
YDR216W	YDL229W	0.07957235694893246	0	0	0.0194393303385129	0.794362523823854	-1.0	0.0
YMR043W	YKL017C	0.0795721694980036	0	0	0.019439282619528635	0.794362523823854	1.0	0.0
YER045C	YHR076W	0.0795721694980036	0	0	0.01943923490077865	0.794362523823854	1.0	0.0
YIR017C	YOR189W	0.07957207577253916	0	0	0.019439187182262938	0.794362523823854	1.0	0.0
YPR196W	YLR212C	0.07957198204707473	0	0	0.019439091745934337	0.794362523823854	1.0	0.0
YER169W	YER052C	0.07957198204707473	0	0	0.0194391394639815	0.794362523823854	1.0	0.0
YJR127C	YDR144C	0.07957188832161032	0	0	0.019438948593198453	0.794362523823854	1.0	0.0
YPL230W	YNL008C	0.07957188832161032	0	0	0.019438996310542814	0.794362523823854	-1.0	0.0
YPR104C	YNL129W	0.07957188832161032	0	0	0.019439044028121442	0.794362523823854	1.0	0.0
YMR016C	YCL036W	0.07957141969428816	0	0	0.01943890087608836	0.794362523823854	-1.0	0.0
YBR083W	YBL011W	0.07957141969428816	0	0	0.01943880544257096	0.794362523823854	-1.0	0.0
YDR043C	YJR006W	0.07957141969428816	0	0	0.019438853159212528	0.794362523823854	-1.0	0.0
YFL021W	YOL066C	0.07957132596882373	0	0	0.0194387100099906	0.794362523823854	1.0	0.0
YIL101C	YMR288W	0.07957132596882373	0	0	0.01943875772616365	0.794362523823854	-1.0	0.0
YDR034C	YKR077W	0.07957113851789487	0	0	0.019438662294051803	0.794362523823854	1.0	0.0
YJL103C	YLR028C	0.079570951066966	0	0	0.019438614578347262	0.794362523823854	1.0	0.0
YGL035C	YIL030C	0.07957066989057271	0	0	0.019438471432639156	0.794362523823854	-1.0	0.0
YGL209W	YLL032C	0.07957066989057271	0	0	0.019438566862876976	0.794362523823854	1.0	0.0
YOR363C	YHR026W	0.07957066989057271	0	0	0.019438519147640942	0.794362523823854	1.0	0.0
YBL021C	YDR166C	0.07957066989057271	0	0	0.019438423717871616	0.794362523823854	-1.0	0.0
YML076C	YLR376C	0.07957048243964385	0	0	0.019438376003338323	0.794362523823854	1.0	0.0
YER169W	YPR115W	0.07957048243964385	0	0	0.019438328289039276	0.794362523823854	1.0	0.0
YER028C	YBR242W	0.07957029498871498	0	0	0.019438280574974473	0.794362523823854	-1.0	0.0
YKL015W	YDR309C	0.07957029498871498	0	0	0.01943823286114391	0.794362523823854	-1.0	0.0
YML081W	YHL035C	0.07957020126325055	0	0	0.019438137434185494	0.794362523823854	1.0	0.0
YHR178W	YLR336C	0.07957020126325055	0	0	0.019438185147547582	0.794362523823854	1.0	0.0
YNL103W	YPL024W	0.07957010753778612	0	0	0.019438089721057643	0.794362523823854	-1.0	0.0
YNL068C	YIL079C	0.07957001381232169	0	0	0.019438042008164028	0.794362523823854	-1.0	0.0
YOR358W	YPR094W	0.07956982636139283	0	0	0.01943799429550464	0.794362523823854	-1.0	0.0
YEL009C	YOR262W	0.07956982636139283	0	0	0.01943794658307949	0.794362523823854	-1.0	0.0
YDR043C	YGL014W	0.0795697326359284	0	0	0.019437851158931863	0.794362523823854	1.0	0.0
YNL199C	YNR013C	0.0795697326359284	0	0	0.01943789887088856	0.794362523823854	1.0	0.0
YBL066C	YPR174C	0.07956963891046397	0	0	0.01943780344720939	0.794362523823854	1.0	0.0
YGL035C	YDR440W	0.07956963891046397	0	0	0.01943775573572114	0.794362523823854	-1.0	0.0
YOR229W	YKL186C	0.07956963891046397	0	0	0.019437708024467114	0.794362523823854	1.0	0.0
YKL112W	YLR034C	0.07956935773407067	0	0	0.019437660313447305	0.794362523823854	-1.0	0.0
YKR064W	YNL053W	0.07956926400860624	0	0	0.01943761260266172	0.794362523823854	1.0	0.0
YJL056C	YDL017W	0.07956917028314181	0	0	0.01943756489211035	0.794362523823854	-1.0	0.0
YDR451C	YOR069W	0.07956907655767738	0	0	0.01943751718179319	0.794362523823854	-1.0	0.0
YFL031W	YML087C	0.07956907655767738	0	0	0.019437469471710246	0.794362523823854	1.0	0.0
YIR033W	YLR231C	0.0795687953812841	0	0	0.019437421761861515	0.794362523823854	1.0	0.0
YLR098C	YDR388W	0.07956860793035524	0	0	0.019437374052246995	0.794362523823854	0.0	0.0
YDR207C	YLR258W	0.07956842047942637	0	0	0.01943732634286668	0.794362523823854	1.0	0.0
YML099C	YBR058C	0.07956823302849751	0	0	0.019437278633720575	0.794362523823854	-1.0	0.0
YDL170W	YOR143C	0.07956823302849751	0	0	0.01943723092480867	0.794362523823854	1.0	0.0
YLR256W	YJR062C	0.07956813930303308	0	0	0.01943718321613097	0.794362523823854	-1.0	0.0
YIR018W	YKL148C	0.07956795185210422	0	0	0.019437135507687473	0.794362523823854	1.0	0.0
YKR034W	YPL133C	0.07956795185210422	0	0	0.019437087799478177	0.794362523823854	-1.0	0.0
YHL009C	YHR103W	0.07956776440117536	0	0	0.019436944676255462	0.794362523823854	1.0	0.0
YPR104C	YMR266W	0.07956776440117536	0	0	0.01943699238376217	0.794362523823854	-1.0	0.0
YMR164C	YIL002C	0.07956776440117536	0	0	0.019437040091503075	0.794362523823854	1.0	0.0
YBL054W	YPR085C	0.0795675769502465	0	0	0.019436896968982945	0.794362523823854	3.0	0.0
YDR253C	YAR031W	0.07956738949931763	0	0	0.019436849261944618	0.794362523823854	-1.0	0.0
YLR228C	YMR025W	0.0795672957738532	0	0	0.01943680155514048	0.794362523823854	1.0	0.0
YMR070W	YBR013C	0.0795672957738532	0	0	0.01943675384857053	0.794362523823854	-1.0	0.0
YLR014C	YOL043C	0.07956720204838877	0	0	0.019436658436133188	0.794362523823854	1.0	0.0
YCL055W	YDL234C	0.07956720204838877	0	0	0.019436706142234767	0.794362523823854	1.0	0.0
YDR043C	YMR286W	0.07956710832292434	0	0	0.019436563024632574	0.794362523823854	1.0	0.0
YKL112W	YGR010W	0.07956710832292434	0	0	0.019436515319233537	0.794362523823854	-1.0	0.0
YOR230W	YNL186W	0.07956710832292434	0	0	0.01943661073026579	0.794362523823854	1.0	0.0
YGL237C	YBR036C	0.07956692087199548	0	0	0.01943641990913799	0.794362523823854	0.0	0.0
YKL020C	YDR252W	0.07956692087199548	0	0	0.019436467614068673	0.794362523823854	0.0	0.0
YDR216W	YML130C	0.07956682714653104	0	0	0.019436372204441478	0.794362523823854	-1.0	0.0
YGL209W	YNL257C	0.07956682714653104	0	0	0.01943632449997914	0.794362523823854	-1.0	0.0
YDR169C	YEL043W	0.07956654597013775	0	0	0.019436276795750967	0.794362523823854	1.0	0.0
YGL237C	YKL134C	0.07956654597013775	0	0	0.019436229091756966	0.794362523823854	1.0	0.0
YKL015W	YGL060W	0.07956626479374446	0	0	0.019436181387997135	0.794362523823854	1.0	0.0
YJL127C	YDR174W	0.07956617106828003	0	0	0.019436133684471463	0.794362523823854	1.0	0.0
YIR023W	YCR086W	0.07956588989188675	0	0	0.01943599057529943	0.794362523823854	1.0	0.0
YDL020C	YLR344W	0.07956588989188675	0	0	0.019436038278122614	0.794362523823854	1.0	0.0
YDR043C	YGL236C	0.07956588989188675	0	0	0.01943608598117996	0.794362523823854	1.0	0.0
YOR172W	YNL161W	0.07956579616642231	0	0	0.019435895170355537	0.794362523823854	-1.0	0.0
YBR182C	YGL018C	0.07956579616642231	0	0	0.01943584746823482	0.794362523823854	1.0	0.0
YML027W	YGR079W	0.07956579616642231	0	0	0.019435942872710405	0.794362523823854	-1.0	0.0
YFL021W	YER105C	0.07956570244095788	0	0	0.01943579976634826	0.794362523823854	1.0	0.0
YPL075W	YIL093C	0.07956570244095788	0	0	0.01943575206469585	0.794362523823854	-1.0	0.0
YIR017C	YPR191W	0.07956542126456459	0	0	0.019435704363277587	0.794362523823854	2.0	0.0
YOR344C	YCR065W	0.07956495263724243	0	0	0.019435656662093476	0.794362523823854	1.0	0.0
YGR067C	YOR356W	0.079564858911778	0	0	0.01943560896114351	0.794362523823854	1.0	0.0
YKL062W	YBR027C	0.07956476518631357	0	0	0.019435561260427687	0.794362523823854	1.0	0.0
YBL054W	YML131W	0.07956476518631357	0	0	0.019435465859698468	0.794362523823854	1.0	0.0
YGL013C	YLL032C	0.07956476518631357	0	0	0.019435513559946004	0.794362523823854	0.0	0.0
YHR206W	YOL013C	0.07956439028445585	0	0	0.01943532276036068	0.794362523823854	1.0	0.0
YBR066C	YDL123W	0.07956439028445585	0	0	0.019435418159685067	0.794362523823854	1.0	0.0
YFL021W	YBR257W	0.07956439028445585	0	0	0.019435370459905805	0.794362523823854	1.0	0.0
YER109C	YDL185W	0.07956410910806255	0	0	0.019435275061049688	0.794362523823854	-1.0	0.0
YOR172W	YOL103W	0.07956392165713369	0	0	0.019435227361972826	0.794362523823854	1.0	0.0
YMR042W	YMR066W	0.07956373420620483	0	0	0.019435131964521495	0.794362523823854	1.0	0.0
YDL020C	YJR061W	0.07956373420620483	0	0	0.019435179663130096	0.794362523823854	1.0	0.0
YMR043W	YGR238C	0.0795636404807404	0	0	0.019435084266147023	0.794362523823854	-1.0	0.0
YMR182C	YGR162W	0.0795633593043471	0	0	0.019435036568006676	0.794362523823854	1.0	0.0
YJL127C	YGR060W	0.07956298440248939	0	0	0.01943494117242835	0.794362523823854	2.0	0.0
YKL062W	YDR049W	0.07956298440248939	0	0	0.01943498887010045	0.794362523823854	1.0	0.0
YJL206C	YBR147W	0.0795627032260961	0	0	0.019434893474990368	0.794362523823854	1.0	0.0
YBL103C	YIL061C	0.07956260950063167	0	0	0.019434845777786505	0.794362523823854	1.0	0.0
YOL028C	YPR073C	0.0795624220497028	0	0	0.019434798080816756	0.794362523823854	1.0	0.0
YIL131C	YGL078C	0.07956232832423837	0	0	0.019434750384081125	0.794362523823854	1.0	0.0
YOR344C	YIR002C	0.07956223459877394	0	0	0.019434702687579606	0.794362523823854	1.0	0.0
YDR216W	YDR472W	0.07956185969691622	0	0	0.0194346549913122	0.794362523823854	1.0	0.0
YDR423C	YKL114C	0.07956176597145179	0	0	0.019434607295278905	0.794362523823854	1.0	0.0
YBR066C	YOR320C	0.07956167224598736	0	0	0.019434559599479716	0.794362523823854	-1.0	0.0
YDR259C	YNL035C	0.07956157852052292	0	0	0.019434511903914636	0.794362523823854	-1.0	0.0
YLR451W	YJL146W	0.07956148479505849	0	0	0.019434464208583656	0.794362523823854	3.0	0.0
YKL032C	YPL016W	0.07956148479505849	0	0	0.019434416513486784	0.794362523823854	-1.0	0.0
YDR146C	YBR240C	0.07956148479505849	0	0	0.019434321123995336	0.794362523823854	-1.0	0.0
YMR042W	YEL017W	0.07956148479505849	0	0	0.01943436881862401	0.794362523823854	-1.0	0.0
YIL119C	YDL190C	0.07956139106959406	0	0	0.019434273429600763	0.794362523823854	1.0	0.0
YOR229W	YJR134C	0.0795612036186652	0	0	0.01943422573544028	0.794362523823854	1.0	0.0
YLR098C	YNL155W	0.07956101616773634	0	0	0.019434082654363406	0.794362523823854	1.0	0.0
YMR043W	YKL035W	0.07956101616773634	0	0	0.019434178041513896	0.794362523823854	1.0	0.0
YMR164C	YHR071W	0.07956101616773634	0	0	0.019434130347821606	0.794362523823854	-1.0	0.0
YMR043W	YPL267W	0.07956101616773634	0	0	0.019434034961139292	0.794362523823854	-1.0	0.0
YDR081C	YDL030W	0.0795609224422719	0	0	0.019433987268149266	0.794362523823854	1.0	0.0
YHL027W	YJL199C	0.07956082871680747	0	0	0.019433891882871476	0.794362523823854	-1.0	0.0
YIL101C	YOL026C	0.07956082871680747	0	0	0.01943393957539333	0.794362523823854	-1.0	0.0
YJL056C	YLR330W	0.07956036008948532	0	0	0.019433796498530012	0.794362523823854	1.0	0.0
YOL108C	YML075C	0.07956036008948532	0	0	0.019433748806710397	0.794362523823854	1.0	0.0
YMR021C	YGL094C	0.07956036008948532	0	0	0.019433701115124862	0.794362523823854	1.0	0.0
YDR310C	YKR097W	0.07956036008948532	0	0	0.019433844190583704	0.794362523823854	1.0	0.0
YOR230W	YKL148C	0.07956026636402089	0	0	0.019433653423773404	0.794362523823854	-1.0	0.0
YGR044C	YKL069W	0.07955989146216318	0	0	0.019433558041772703	0.794362523823854	-1.0	0.0
YLR176C	YKL048C	0.07955989146216318	0	0	0.019433605732656015	0.794362523823854	1.0	0.0
YDL048C	YJR008W	0.07955970401123431	0	0	0.019433462660708282	0.794362523823854	1.0	0.0
YPL089C	YOL142W	0.07955970401123431	0	0	0.019433414970527172	0.794362523823854	1.0	0.0
YDR213W	YPL097W	0.07955970401123431	0	0	0.019433510351123458	0.794362523823854	1.0	0.0
YOL116W	YNL132W	0.07955942283484102	0	0	0.01943336728058013	0.794362523823854	-1.0	0.0
YGL035C	YOL140W	0.07955942283484102	0	0	0.01943331959086715	0.794362523823854	-1.0	0.0
YGR044C	YHR148W	0.07955942283484102	0	0	0.01943327190138823	0.794362523823854	-1.0	0.0
YPL075W	YGR047C	0.07955932910937659	0	0	0.01943322421214337	0.794362523823854	1.0	0.0
YNL314W	YDR367W	0.07955895420751886	0	0	0.01943312883435583	0.794362523823854	1.0	0.0
YIL154C	YJR046W	0.07955895420751886	0	0	0.019433176523132572	0.794362523823854	1.0	0.0
YPR104C	YMR076C	0.07955867303112557	0	0	0.019433033457504502	0.794362523823854	-1.0	0.0
YIR018W	YPL232W	0.07955867303112557	0	0	0.01943308114581314	0.794362523823854	1.0	0.0
YDL056W	YKL203C	0.07955867303112557	0	0	0.01943298576942992	0.794362523823854	-1.0	0.0
YMR164C	YKR057W	0.07955857930566114	0	0	0.019432938081589385	0.794362523823854	-1.0	0.0
YHR124W	YKL122C	0.07955857930566114	0	0	0.019432890393982896	0.794362523823854	1.0	0.0
YPR015C	YLR022C	0.07955848558019671	0	0	0.019432842706610456	0.794362523823854	1.0	0.0
YBR240C	YMR186W	0.07955820440380341	0	0	0.019432747332567703	0.794362523823854	-1.0	0.0
YDR421W	YBR087W	0.07955820440380341	0	0	0.019432699645897392	0.794362523823854	1.0	0.0
YPL038W	YDL048C	0.07955820440380341	0	0	0.01943279501947206	0.794362523823854	-1.0	0.0
YBR066C	YOR020C	0.07955811067833898	0	0	0.019432651959461117	0.794362523823854	1.0	0.0
YOL028C	YBR053C	0.07955811067833898	0	0	0.01943260427325888	0.794362523823854	0.0	0.0
YBL005W	YDR069C	0.07955801695287455	0	0	0.01943255658729068	0.794362523823854	-1.0	0.0
YNL199C	YDR131C	0.07955782950194569	0	0	0.01943246121605638	0.794362523823854	-1.0	0.0
YCR065W	YGR177C	0.07955782950194569	0	0	0.019432508901556515	0.794362523823854	-1.0	0.0
YGL013C	YDL159W	0.07955782950194569	0	0	0.01943241353079028	0.794362523823854	0.0	0.0
YLR013W	YNL100W	0.0795575483255524	0	0	0.019432318160960155	0.794362523823854	1.0	0.0
YMR182C	YHR169W	0.0795575483255524	0	0	0.019432365845758203	0.794362523823854	1.0	0.0
YPL248C	YGR070W	0.0795572671491591	0	0	0.019432222792066137	0.794362523823854	1.0	0.0
YOR172W	YBR037C	0.0795572671491591	0	0	0.019432270476396136	0.794362523823854	1.0	0.0
YDR081C	YJL168C	0.07955717342369469	0	0	0.019432127424108204	0.794362523823854	-1.0	0.0
YDR216W	YGL032C	0.07955717342369469	0	0	0.01943217510797016	0.794362523823854	1.0	0.0
YDR423C	YGR187C	0.07955717342369469	0	0	0.01943207974048027	0.794362523823854	-1.0	0.0
YPL089C	YEL031W	0.07955707969823025	0	0	0.019432032057086348	0.794362523823854	1.0	0.0
YOR372C	YMR274C	0.07955679852183696	0	0	0.019431984373926445	0.794362523823854	-3.0	0.0
YDR216W	YLR357W	0.07955642361997924	0	0	0.019431936691000552	0.794362523823854	1.0	0.0
YAL051W	YNL020C	0.0795563298945148	0	0	0.019431841325850803	0.794362523823854	1.0	0.0
YML027W	YBR119W	0.0795563298945148	0	0	0.019431889008308674	0.794362523823854	1.0	0.0
YPL202C	YOR017W	0.07955595499265708	0	0	0.019431793643626943	0.794362523823854	1.0	0.0
YLR176C	YER116C	0.07955586126719265	0	0	0.019431745961637086	0.794362523823854	-1.0	0.0
YJL110C	YCL059C	0.07955558009079935	0	0	0.019431650598359388	0.794362523823854	-1.0	0.0
YOR172W	YPL221W	0.07955558009079935	0	0	0.019431602917071543	0.794362523823854	2.0	0.0
YFL021W	YPL125W	0.07955558009079935	0	0	0.019431698279881237	0.794362523823854	-1.0	0.0
YJL103C	YAL054C	0.07955548636533492	0	0	0.01943150755519785	0.794362523823854	1.0	0.0
YPL089C	YKL218C	0.07955548636533492	0	0	0.019431555236017698	0.794362523823854	1.0	0.0
YKL043W	YDL174C	0.07955529891440606	0	0	0.019431459874611996	0.794362523823854	0.0	0.0
YKL020C	YCR077C	0.07955520518894163	0	0	0.019431412194260138	0.794362523823854	-1.0	0.0
YIL036W	YCR093W	0.07955520518894163	0	0	0.019431364514142273	0.794362523823854	1.0	0.0
YMR037C	YKL222C	0.07955492401254834	0	0	0.0194313168342584	0.794362523823854	1.0	0.0
YLR176C	YOR034C	0.07955464283615504	0	0	0.019431173796010708	0.794362523823854	-1.0	0.0
YJL089W	YMR281W	0.07955464283615504	0	0	0.019431269154608515	0.794362523823854	-1.0	0.0
YOR028C	YNL301C	0.07955464283615504	0	0	0.01943122147519262	0.794362523823854	-2.0	0.0
YOR172W	YLR054C	0.0795541742088329	0	0	0.01943112611706278	0.794362523823854	1.0	0.0
YFR034C	YDR243C	0.0795541742088329	0	0	0.019431078438348837	0.794362523823854	0.0	0.0
YDL048C	YAL036C	0.07955408048336847	0	0	0.019431030759868875	0.794362523823854	1.0	0.0
YAL051W	YLR247C	0.07955398675790404	0	0	0.019430983081622888	0.794362523823854	-1.0	0.0
YNL314W	YBR273C	0.07955398675790404	0	0	0.01943093540361088	0.794362523823854	1.0	0.0
YOR230W	YDR011W	0.07955379930697518	0	0	0.01943088772583285	0.794362523823854	-1.0	0.0
YER111C	YML113W	0.07955379930697518	0	0	0.01943084004828879	0.794362523823854	-1.0	0.0
YBR083W	YJL146W	0.07955351813058188	0	0	0.019430792370978705	0.794362523823854	1.0	0.0
YKL015W	YDR222W	0.07955342440511745	0	0	0.019430744693902588	0.794362523823854	1.0	0.0
YDR213W	YGL122C	0.07955323695418859	0	0	0.01943069701706044	0.794362523823854	1.0	0.0
YJR147W	YDR540C	0.07955323695418859	0	0	0.01943064934045226	0.794362523823854	-1.0	0.0
YMR037C	YJL121C	0.07955276832686643	0	0	0.019430601664078045	0.794362523823854	-1.0	0.0
YGL073W	YEL068C	0.079552674601402	0	0	0.019430553987937794	0.794362523823854	2.0	0.0
YPR104C	YGL263W	0.07955248715047314	0	0	0.019430506312031505	0.794362523823854	-1.0	0.0
YOL067C	YLR191W	0.07955248715047314	0	0	0.019430458636359175	0.794362523823854	1.0	0.0
YDR259C	YDR020C	0.07955211224861541	0	0	0.019430410960920803	0.794362523823854	1.0	0.0
YDR463W	YPL104W	0.07955211224861541	0	0	0.019430363285716387	0.794362523823854	-1.0	0.0
YPL230W	YDL087C	0.07955201852315098	0	0	0.01943031561074593	0.794362523823854	-1.0	0.0
YKR064W	YOR106W	0.07955164362129326	0	0	0.01943017258723826	0.794362523823854	1.0	0.0
YMR280C	YPL028W	0.07955164362129326	0	0	0.019430220261506866	0.794362523823854	1.0	0.0
YLR228C	YMR162C	0.07955164362129326	0	0	0.01943026793600942	0.794362523823854	-1.0	0.0
YKL038W	YDR487C	0.07955154989582883	0	0	0.019430124913203603	0.794362523823854	-1.0	0.0
YCR065W	YMR288W	0.07955126871943553	0	0	0.01943007723940289	0.794362523823854	-1.0	0.0
YDR123C	YKL042W	0.07955108126850668	0	0	0.019430029565836126	0.794362523823854	-1.0	0.0
YGL166W	YMR302C	0.07955089381757782	0	0	0.0194299818925033	0.794362523823854	1.0	0.0
YML099C	YER105C	0.07955089381757782	0	0	0.019429886546539474	0.794362523823854	-1.0	0.0
YMR182C	YLR069C	0.07955089381757782	0	0	0.019429838873908468	0.794362523823854	1.0	0.0
YBR240C	YOR297C	0.07955089381757782	0	0	0.019429934219404418	0.794362523823854	-1.0	0.0
YOR344C	YOR015W	0.07955080009211339	0	0	0.019429791201511396	0.794362523823854	-1.0	0.0
YPR065W	YGR079W	0.0795505189157201	0	0	0.019429743529348262	0.794362523823854	1.0	0.0
YOL028C	YPL116W	0.07955042519025567	0	0	0.019429695857419056	0.794362523823854	1.0	0.0
YPL248C	YMR090W	0.07955005028839794	0	0	0.019429648185723784	0.794362523823854	-1.0	0.0
YKR034W	YGL240W	0.07954995656293351	0	0	0.01942960051426244	0.794362523823854	1.0	0.0
YLR013W	YEL006W	0.07954986283746908	0	0	0.019429457501281968	0.794362523823854	1.0	0.0
YKL112W	YNR074C	0.07954986283746908	0	0	0.019429505172041533	0.794362523823854	1.0	0.0
YDL048C	YGL110C	0.07954986283746908	0	0	0.019429552843035023	0.794362523823854	1.0	0.0
YKL032C	YPL146C	0.07954976911200465	0	0	0.019429409830756323	0.794362523823854	1.0	0.0
YBR182C	YPL173W	0.07954967538654022	0	0	0.01942931449040679	0.794362523823854	-1.0	0.0
YCR065W	YPR075C	0.07954967538654022	0	0	0.0194293621604646	0.794362523823854	1.0	0.0
YDL048C	YLR384C	0.07954958166107579	0	0	0.0194292668205829	0.794362523823854	1.0	0.0
YDR501W	YDR363W	0.07954948793561135	0	0	0.019429219150992928	0.794362523823854	1.0	0.0
YKL109W	YBR175W	0.07954939421014692	0	0	0.019429171481636868	0.794362523823854	-1.0	0.0
YDR043C	YDR235W	0.07954892558282477	0	0	0.01942912381251472	0.794362523823854	1.0	0.0
YIL119C	YOR244W	0.07954883185736034	0	0	0.019429076143626482	0.794362523823854	1.0	0.0
YGL013C	YNL007C	0.07954864440643147	0	0	0.019429028474972153	0.794362523823854	1.0	0.0
YGL254W	YLR410W	0.07954855068096704	0	0	0.01942898080655173	0.794362523823854	1.0	0.0
YKL032C	YLR081W	0.07954855068096704	0	0	0.01942893313836521	0.794362523823854	1.0	0.0
YGL096W	YKL008C	0.07954845695550261	0	0	0.019428885470412598	0.794362523823854	1.0	0.0
YIL154C	YKR008W	0.07954836323003818	0	0	0.019428837802693884	0.794362523823854	1.0	0.0
YOR230W	YDR312W	0.07954836323003818	0	0	0.01942879013520907	0.794362523823854	1.0	0.0
YDL170W	YPR019W	0.0795480820536449	0	0	0.019428742467958154	0.794362523823854	-1.0	0.0
YHL009C	YPL160W	0.07954798832818047	0	0	0.01942864713415801	0.794362523823854	1.0	0.0
YDR259C	YLL031C	0.07954798832818047	0	0	0.019428694800941136	0.794362523823854	1.0	0.0
YJL103C	YML103C	0.07954742597539388	0	0	0.01942859946760878	0.794362523823854	1.0	0.0
YER109C	YNR069C	0.07954733224992945	0	0	0.019428456469364423	0.794362523823854	1.0	0.0
YJR094C	YDR489W	0.07954733224992945	0	0	0.019428504135211987	0.794362523823854	1.0	0.0
YDR520C	YDL195W	0.07954733224992945	0	0	0.019428551801293437	0.794362523823854	1.0	0.0
YER028C	YLR264W	0.07954723852446502	0	0	0.019428361138370952	0.794362523823854	-1.0	0.0
YER109C	YMR272C	0.07954723852446502	0	0	0.019428408803750744	0.794362523823854	-1.0	0.0
YPL230W	YKR095W	0.07954705107353616	0	0	0.01942831347322504	0.794362523823854	1.0	0.0
YMR164C	YMR090W	0.07954705107353616	0	0	0.01942826580831301	0.794362523823854	-1.0	0.0
YBR240C	YDR147W	0.07954676989714286	0	0	0.019428170479190588	0.794362523823854	1.0	0.0
YOL116W	YDR476C	0.07954676989714286	0	0	0.01942821814363486	0.794362523823854	1.0	0.0
YBR182C	YJL201W	0.07954667617167843	0	0	0.01942797982375223	0.794362523823854	1.0	0.0
YOR140W	YOR065W	0.07954667617167843	0	0	0.01942812281498019	0.794362523823854	-1.0	0.0
YKR064W	YDR498C	0.07954667617167843	0	0	0.019428027487261013	0.794362523823854	-1.0	0.0
YMR280C	YBR270C	0.07954667617167843	0	0	0.019428075151003664	0.794362523823854	1.0	0.0
YCL055W	YDL209C	0.07954648872074957	0	0	0.01942793216047732	0.794362523823854	1.0	0.0
YIL130W	YDR440W	0.07954620754435628	0	0	0.019427836834629095	0.794362523823854	1.0	0.0
YER111C	YDR126W	0.07954620754435628	0	0	0.019427884497436276	0.794362523823854	-1.0	0.0
YKR034W	YDR485C	0.07954611381889184	0	0	0.01942778917205578	0.794362523823854	-1.0	0.0
YOR230W	YDL177C	0.07954583264249855	0	0	0.01942769384761073	0.794362523823854	1.0	0.0
YDR081C	YNL045W	0.07954583264249855	0	0	0.019427741509716323	0.794362523823854	-1.0	0.0
YIL101C	YDL019C	0.07954573891703412	0	0	0.019427598524101114	0.794362523823854	-1.0	0.0
YJR127C	YOL094C	0.07954573891703412	0	0	0.019427646185738993	0.794362523823854	1.0	0.0
YIR018W	YDL019C	0.07954573891703412	0	0	0.01942755086269709	0.794362523823854	1.0	0.0
YNL167C	YDL057W	0.07954555146610526	0	0	0.01942750320152692	0.794362523823854	1.0	0.0
YDR216W	YPR115W	0.0795453640151764	0	0	0.0194274555405906	0.794362523823854	0.0	0.0
YOR344C	YHR067W	0.07954508283878312	0	0	0.019427217239416716	0.794362523823854	2.0	0.0
YOR113W	YDR424C	0.07954508283878312	0	0	0.019427407879888132	0.794362523823854	2.0	0.0
YOR358W	YJR005W	0.07954508283878312	0	0	0.019427264899183803	0.794362523823854	-1.0	0.0
YDL048C	YOL101C	0.07954508283878312	0	0	0.019427312559184735	0.794362523823854	1.0	0.0
YIR033W	YMR262W	0.07954508283878312	0	0	0.01942736021941951	0.794362523823854	-1.0	0.0
YGL096W	YER150W	0.07954498911331868	0	0	0.019427169579883472	0.794362523823854	1.0	0.0
YBL103C	YOR359W	0.07954498911331868	0	0	0.019427121920584066	0.794362523823854	1.0	0.0
YDR081C	YKL219W	0.07954461421146096	0	0	0.019427074261518497	0.794362523823854	1.0	0.0
YBL005W	YHR133C	0.07954452048599653	0	0	0.019427026602686765	0.794362523823854	-1.0	0.0
YDR421W	YPR143W	0.07954433303506767	0	0	0.0194269312857248	0.794362523823854	1.0	0.0
YIL131C	YMR061W	0.07954433303506767	0	0	0.019426978944088864	0.794362523823854	2.0	0.0
YKR034W	YOR043W	0.07954423930960323	0	0	0.01942683596969816	0.794362523823854	0.0	0.0
YGL096W	YAL027W	0.07954423930960323	0	0	0.019426883627594566	0.794362523823854	1.0	0.0
YML007W	YOL033W	0.0795441455841388	0	0	0.019426788312035582	0.794362523823854	1.0	0.0
YIL154C	YER001W	0.07954405185867437	0	0	0.01942674065460683	0.794362523823854	-1.0	0.0
YMR016C	YLR419W	0.07954395813320994	0	0	0.01942659768372351	0.794362523823854	1.0	0.0
YOR028C	YOR231W	0.07954395813320994	0	0	0.019426645340450795	0.794362523823854	1.0	0.0
YLR176C	YDR011W	0.07954395813320994	0	0	0.019426692997411902	0.794362523823854	1.0	0.0
YCR084C	YJL074C	0.07954386440774551	0	0	0.019426550027230042	0.794362523823854	0.0	0.0
YOL028C	YMR127C	0.07954377068228108	0	0	0.01942650237097039	0.794362523823854	1.0	0.0
YPL133C	YLR330W	0.07954367695681665	0	0	0.019426454714944558	0.794362523823854	-1.0	0.0
YDR207C	YER006W	0.07954348950588778	0	0	0.01942640705915254	0.794362523823854	-1.0	0.0
YPL038W	YDR540C	0.07954311460403006	0	0	0.01942635940359433	0.794362523823854	-1.0	0.0
YMR019W	YCR092C	0.07954311460403006	0	0	0.019426311748269934	0.794362523823854	1.0	0.0
YGL254W	YDR388W	0.07954302087856563	0	0	0.01942626409317934	0.794362523823854	2.0	0.0
YOR028C	YML099C	0.0795426459767079	0	0	0.01942616878369958	0.794362523823854	-1.0	0.0
YMR182C	YDR317W	0.0795426459767079	0	0	0.01942621643832256	0.794362523823854	-1.0	0.0
YLR403W	YDR246W	0.07954245852577904	0	0	0.019426121129310407	0.794362523823854	-2.0	0.0
YDL106C	YBR069C	0.07954217734938576	0	0	0.019426073475155035	0.794362523823854	1.0	0.0
YIL101C	YBR256C	0.07954208362392133	0	0	0.019426025821233463	0.794362523823854	1.0	0.0
YPR009W	YLR011W	0.07954208362392133	0	0	0.01942597816754569	0.794362523823854	1.0	0.0
YPL089C	YOR180C	0.0795419898984569	0	0	0.01942588286087153	0.794362523823854	-1.0	0.0
YNL167C	YDR288W	0.0795419898984569	0	0	0.01942593051409171	0.794362523823854	1.0	0.0
YLR013W	YBR104W	0.07954189617299247	0	0	0.01942583520788514	0.794362523823854	-1.0	0.0
YPR065W	YDR006C	0.07954180244752804	0	0	0.01942578755513254	0.794362523823854	1.0	0.0
YDR213W	YKL159C	0.07954152127113474	0	0	0.01942573990261373	0.794362523823854	0.0	0.0
YPL248C	YBL010C	0.07954152127113474	0	0	0.019425692250328707	0.794362523823854	1.0	0.0
YKR034W	YHR084W	0.07954152127113474	0	0	0.019425644598277475	0.794362523823854	1.0	0.0
YER169W	YGL081W	0.07954142754567031	0	0	0.01942559694646002	0.794362523823854	1.0	0.0
YPL075W	YDL003W	0.07954124009474145	0	0	0.019425549294876356	0.794362523823854	1.0	0.0
YHR084W	YPL266W	0.07954114636927702	0	0	0.01942545399241036	0.794362523823854	-1.0	0.0
YDR123C	YKR051W	0.07954114636927702	0	0	0.01942550164352647	0.794362523823854	0.0	0.0
YIR023W	YLR289W	0.07954105264381259	0	0	0.019425358690879475	0.794362523823854	1.0	0.0
YKL112W	YML061C	0.07954105264381259	0	0	0.01942540634152803	0.794362523823854	1.0	0.0
YPL230W	YNL185C	0.0795407714674193	0	0	0.019425311040464695	0.794362523823854	-1.0	0.0
YKL043W	YGR116W	0.0795407714674193	0	0	0.01942526339028369	0.794362523823854	1.0	0.0
YLR278C	YDL164C	0.079540490291026	0	0	0.019425120441143282	0.794362523823854	2.0	0.0
YDL056W	YNL176C	0.079540490291026	0	0	0.019425168090622984	0.794362523823854	-1.0	0.0
YER169W	YMR202W	0.079540490291026	0	0	0.01942521574033645	0.794362523823854	1.0	0.0
YDR463W	YDR422C	0.07954039656556157	0	0	0.019425072791897348	0.794362523823854	-1.0	0.0
YJR060W	YOR317W	0.07954039656556157	0	0	0.019425025142885178	0.794362523823854	-1.0	0.0
YER111C	YMR281W	0.07954030284009714	0	0	0.019424929845562117	0.794362523823854	1.0	0.0
YPR065W	YJR094C	0.07954030284009714	0	0	0.01942497749410677	0.794362523823854	1.0	0.0
YBR239C	YOR305W	0.07954011538916828	0	0	0.019424882197251227	0.794362523823854	1.0	0.0
YGL071W	YDR074W	0.07953992793823941	0	0	0.019424834549174094	0.794362523823854	0.0	0.0
YOR230W	YDL178W	0.07953992793823941	0	0	0.019424786901330718	0.794362523823854	1.0	0.0
YJL127C	YOL084W	0.07953983421277498	0	0	0.019424739253721093	0.794362523823854	1.0	0.0
YOR032C	YGR147C	0.07953974048731055	0	0	0.019424691606345218	0.794362523823854	1.0	0.0
YJL127C	YER022W	0.07953945931091726	0	0	0.019424643959203097	0.794362523823854	-1.0	0.0
YNL314W	YLR222C	0.07953945931091726	0	0	0.019424596312294724	0.794362523823854	-1.0	0.0
YJL127C	YOR077W	0.07953936558545284	0	0	0.019424548665620094	0.794362523823854	1.0	0.0
YOL108C	YNR010W	0.07953936558545284	0	0	0.01942450101917921	0.794362523823854	0.0	0.0
YNL216W	YGL073W	0.07953927185998841	0	0	0.019424405726998672	0.794362523823854	1.0	0.0
YDL106C	YLR348C	0.07953927185998841	0	0	0.01942445337297207	0.794362523823854	1.0	0.0
YHR178W	YKL062W	0.07953899068359511	0	0	0.019424358081259013	0.794362523823854	-1.0	0.0
YFL021W	YKL001C	0.07953899068359511	0	0	0.019424310435753094	0.794362523823854	-1.0	0.0
YGL254W	YAL007C	0.07953889695813068	0	0	0.01942426279048091	0.794362523823854	1.0	0.0
YOR363C	YGL173C	0.07953861578173739	0	0	0.01942421514544246	0.794362523823854	-1.0	0.0
YKL112W	YDL031W	0.07953852205627296	0	0	0.019424167500637742	0.794362523823854	1.0	0.0
YBR066C	YDR022C	0.07953852205627296	0	0	0.019424119856066756	0.794362523823854	1.0	0.0
YKL109W	YFL031W	0.07953814715441523	0	0	0.01942392928012009	0.794362523823854	-1.0	0.0
YOR230W	YCL004W	0.07953814715441523	0	0	0.019423976923756168	0.794362523823854	1.0	0.0
YKL062W	YGR071C	0.07953814715441523	1	1	0.019426334456724897	0.7944628347878423	1.0	0.0
YHR178W	YLR216C	0.07953814715441523	0	0	0.019424024567625972	0.794362523823854	1.0	0.0
YNL216W	YNR040W	0.07953814715441523	0	0	0.0194240722117295	0.794362523823854	1.0	0.0
YNL027W	YKL183W	0.07953786597802194	0	0	0.01942623915858875	0.7944628347878423	-1.0	0.0
YDR213W	YDR457W	0.07953786597802194	0	0	0.019426143861387597	0.7944628347878423	1.0	0.0
YDR043C	YGL141W	0.07953786597802194	0	0	0.019426096213137633	0.7944628347878423	1.0	0.0
YFL031W	YJL180C	0.07953786597802194	0	0	0.0194261915098713	0.7944628347878423	1.0	0.0
YMR019W	YJR004C	0.07953786597802194	0	0	0.01942628680753995	0.7944628347878423	-1.0	0.0
YJL056C	YBR271W	0.07953758480162865	0	0	0.01942595326979019	0.7944628347878423	1.0	0.0
YOL067C	YNL130C	0.07953758480162865	0	0	0.019426048565121413	0.7944628347878423	-1.0	0.0
YBR240C	YKL003C	0.07953758480162865	0	0	0.019426000917338933	0.7944628347878423	-1.0	0.0
YDR451C	YMR094W	0.07953758480162865	0	0	0.019425905622475183	0.7944628347878423	-1.0	0.0
YBL054W	YCR016W	0.07953739735069978	0	0	0.019425857975393913	0.7944628347878423	1.0	0.0
YKR034W	YOR070C	0.07953730362523535	0	0	0.01942576268193257	0.7944628347878423	1.0	0.0
YIL131C	YDL243C	0.07953730362523535	0	0	0.019425810328546376	0.7944628347878423	-1.0	0.0
YNL216W	YOL096C	0.07953702244884206	0	0	0.01942571503555249	0.7944628347878423	2.0	0.0
YDR043C	YGL040C	0.07953692872337763	0	0	0.019425619743493522	0.7944628347878423	-1.0	0.0
YIL131C	YCR092C	0.07953692872337763	0	0	0.019425667389406143	0.7944628347878423	1.0	0.0
YLR451W	YER147C	0.07953692872337763	0	0	0.019425572097814623	0.7944628347878423	-1.0	0.0
YBL021C	YLR340W	0.07953692872337763	0	0	0.019425524452369447	0.7944628347878423	-2.0	0.0
YOL116W	YIL015W	0.07953692872337763	0	0	0.019425476807157994	0.7944628347878423	1.0	0.0
YOR140W	YNR023W	0.07953674127244877	0	0	0.01942542916218026	0.7944628347878423	-1.0	0.0
YOR344C	YJL128C	0.07953664754698433	0	0	0.01942538151743624	0.7944628347878423	1.0	0.0
YOR162C	YKR004C	0.07953646009605549	0	0	0.01942533387292594	0.7944628347878423	1.0	0.0
YGR067C	YBR074W	0.07953646009605549	0	0	0.019425286228649353	0.7944628347878423	1.0	0.0
YFL021W	YKL025C	0.07953646009605549	0	0	0.01942523858460648	0.7944628347878423	-1.0	0.0
YGL071W	YNL227C	0.07953636637059106	0	0	0.019425190940797317	0.7944628347878423	2.0	0.0
YML081W	YDR041W	0.07953627264512662	0	0	0.01942514329722186	0.7944628347878423	1.0	0.0
YJL089W	YDR319C	0.07953617891966219	0	0	0.019425095653880113	0.7944628347878423	1.0	0.0
YJL103C	YDR150W	0.07953617891966219	0	0	0.01942504801077207	0.7944628347878423	1.0	0.0
YDR451C	YIL067C	0.07953599146873333	0	0	0.019425000367897734	0.7944628347878423	0.0	0.0
YNL103W	YLL053C	0.07953580401780447	0	0	0.019424857440676926	0.7944628347878423	-1.0	0.0
YKR034W	YKR054C	0.07953580401780447	0	0	0.0194249527252571	0.7944628347878423	-2.0	0.0
YER045C	YNL291C	0.07953580401780447	0	0	0.019424905082850163	0.7944628347878423	1.0	0.0
YPL202C	YGL098W	0.07953580401780447	0	0	0.019424809798737386	0.7944628347878423	-1.0	0.0
YGR067C	YBR109C	0.07953571029234004	0	0	0.019424762157031542	0.7944628347878423	0.0	0.0
YIL131C	YBR146W	0.07953571029234004	0	0	0.019424714515559393	0.7944628347878423	1.0	0.0
YDR081C	YMR044W	0.0795356165668756	0	0	0.019424619233316166	0.7944628347878423	1.0	0.0
YDR451C	YDR200C	0.0795356165668756	0	0	0.019424571592545084	0.7944628347878423	1.0	0.0
YDR216W	YMR181C	0.0795356165668756	0	0	0.019424666874320935	0.7944628347878423	1.0	0.0
YMR164C	YMR121C	0.07953533539048231	0	0	0.01942452395200769	0.7944628347878423	-1.0	0.0
YOL108C	YFL007W	0.07953505421408902	0	0	0.01942447631170398	0.7944628347878423	1.0	0.0
YML099C	YOL088C	0.07953486676316016	0	0	0.019424381031797614	0.7944628347878423	1.0	0.0
YPR104C	YDR244W	0.07953486676316016	0	0	0.019424428671633957	0.7944628347878423	-1.0	0.0
YMR037C	YBR079C	0.07953477303769572	0	0	0.019424285752825964	0.7944628347878423	-1.0	0.0
YOR028C	YBR005W	0.07953477303769572	0	0	0.01942433339219495	0.7944628347878423	1.0	0.0
YKL109W	YER185W	0.07953458558676686	0	0	0.019424238113690654	0.7944628347878423	1.0	0.0
YKL043W	YKR074W	0.07953458558676686	0	0	0.019424190474789018	0.7944628347878423	1.0	0.0
YDR421W	YPL212C	0.079534398135838	0	0	0.019424047559486145	0.7944628347878423	-1.0	0.0
YLR451W	YOR297C	0.079534398135838	0	0	0.019424142836121056	0.7944628347878423	-1.0	0.0
YLR098C	YBR291C	0.079534398135838	0	0	0.019424095197686765	0.7944628347878423	1.0	0.0
YKL043W	YGR075C	0.07953430441037357	0	0	0.019423952283785906	0.7944628347878423	1.0	0.0
YMR172W	YLR316C	0.07953430441037357	0	0	0.01942399992151919	0.7944628347878423	1.0	0.0
YJL110C	YLR199C	0.07953421068490914	0	0	0.01942390464628628	0.7944628347878423	-1.0	0.0
YIR017C	YDL097C	0.07953421068490914	0	0	0.019423857009020322	0.7944628347878423	-1.0	0.0
YIL130W	YIR034C	0.0795341169594447	0	0	0.01942380937198802	0.7944628347878423	1.0	0.0
YDR096W	YDR022C	0.07953402323398027	0	0	0.019423761735189383	0.7944628347878423	1.0	0.0
YBR033W	YOR303W	0.07953355460665812	0	0	0.01942366646229307	0.7944628347878423	-1.0	0.0
YJL056C	YKR083C	0.07953355460665812	0	0	0.0194237140986244	0.7944628347878423	1.0	0.0
YKL015W	YJL019W	0.07953336715572927	0	0	0.019423618826195397	0.7944628347878423	-1.0	0.0
YPL202C	YER063W	0.07953317970480041	0	0	0.019423571190331376	0.7944628347878423	1.0	0.0
YOR172W	YGL009C	0.07953308597933598	0	0	0.019423428284141214	0.7944628347878423	1.0	0.0
YKL062W	YMR131C	0.07953308597933598	0	0	0.01942352355470101	0.7944628347878423	-1.0	0.0
YLR183C	YIR021W	0.07953308597933598	0	0	0.019423475919304288	0.7944628347878423	1.0	0.0
YBR182C	YOL025W	0.07953289852840711	0	0	0.019423380649211782	0.7944628347878423	1.0	0.0
YDL048C	YNL251C	0.07953280480294268	0	0	0.019423333014515997	0.7944628347878423	1.0	0.0
YML081W	YOR006C	0.07953271107747825	0	0	0.019423285380053855	0.7944628347878423	-1.0	0.0
YNL199C	YDR331W	0.07953261735201382	0	0	0.01942319011183049	0.7944628347878423	1.0	0.0
YMR019W	YOR048C	0.07953261735201382	0	0	0.019423237745825352	0.7944628347878423	0.0	0.0
YMR164C	YML009C	0.07953233617562053	0	0	0.019423142478069262	0.7944628347878423	1.0	0.0
YGL237C	YAL038W	0.0795322424501561	0	0	0.019423094844541668	0.7944628347878423	1.0	0.0
YOL116W	YOL125W	0.0795322424501561	0	0	0.01942304721124771	0.7944628347878423	1.0	0.0
YJL089W	YLR289W	0.07953214872469166	0	0	0.019422951945360686	0.7944628347878423	1.0	0.0
YDR463W	YDR014W	0.07953214872469166	0	0	0.019422904312767615	0.7944628347878423	-1.0	0.0
YJL089W	YOL125W	0.07953214872469166	0	0	0.019422999578187383	0.7944628347878423	1.0	0.0
YEL009C	YIR042C	0.07953205499922723	0	0	0.019422856680408173	0.7944628347878423	1.0	0.0
YER028C	YBR233W	0.07953186754829837	0	0	0.019422809048282356	0.7944628347878423	1.0	0.0
YGL096W	YLR239C	0.07953158637190508	0	0	0.019422618522115298	0.7944628347878423	1.0	0.0
YBR182C	YHR153C	0.07953158637190508	0	0	0.019422570891157582	0.7944628347878423	-1.0	0.0
YBL066C	YGR229C	0.07953158637190508	0	0	0.019422666153306636	0.7944628347878423	1.0	0.0
YLR278C	YOR179C	0.07953158637190508	0	0	0.019422761416390162	0.7944628347878423	1.0	0.0
YDR463W	YKL079W	0.07953158637190508	0	0	0.01942271378473159	0.7944628347878423	1.0	0.0
YPR199C	YHR024C	0.07953149264644065	0	0	0.019422523260433474	0.7944628347878423	1.0	0.0
YBR240C	YPR071W	0.07953102401911849	0	0	0.019422475629942985	0.7944628347878423	-1.0	0.0
YHL027W	YLR440C	0.07953102401911849	0	0	0.019422427999686104	0.7944628347878423	1.0	0.0
YIL119C	YHR146W	0.07953093029365406	0	0	0.01942238036966283	0.7944628347878423	1.0	0.0
YKL112W	YFL016C	0.07953083656818963	0	0	0.019422285110317107	0.7944628347878423	-1.0	0.0
YKL109W	YOL128C	0.07953083656818963	0	0	0.019422332739873167	0.7944628347878423	-1.0	0.0
YER088C	YBR183W	0.0795307428427252	0	0	0.019422189851905802	0.7944628347878423	1.0	0.0
YOR172W	YLR459W	0.0795307428427252	0	0	0.019422237480994652	0.7944628347878423	1.0	0.0
YBR240C	YFR004W	0.07953055539179635	0	0	0.01942214222305055	0.7944628347878423	1.0	0.0
YBR239C	YJL121C	0.07953036794086749	0	0	0.0194220945944289	0.7944628347878423	-1.0	0.0
YLR256W	YDL051W	0.07953027421540305	0	0	0.019421999337886388	0.7944628347878423	-1.0	0.0
YPR104C	YFL016C	0.07953027421540305	0	0	0.019422046966040846	0.7944628347878423	-1.0	0.0
YGL162W	YDL092W	0.07953018048993862	0	0	0.01942195170996552	0.7944628347878423	1.0	0.0
YKL109W	YJL003W	0.07952999303900976	0	0	0.019421856454824565	0.7944628347878423	-1.0	0.0
YOL067C	YOR167C	0.07952999303900976	0	0	0.019421904082278247	0.7944628347878423	1.0	0.0
YER088C	YER008C	0.0795298055880809	0	0	0.019421808827604473	0.7944628347878423	1.0	0.0
YBR239C	YGL045W	0.07952971186261647	0	0	0.019421761200617966	0.7944628347878423	1.0	0.0
YCR084C	YER174C	0.07952971186261647	0	0	0.019421713573865042	0.7944628347878423	1.0	0.0
YNL027W	YML103C	0.07952943068622317	0	0	0.019421665947345707	0.7944628347878423	-1.0	0.0
YPR009W	YHR117W	0.07952943068622317	0	0	0.01942161832105995	0.7944628347878423	-1.0	0.0
YKL015W	YIL151C	0.07952933696075874	0	0	0.019421570695007773	0.7944628347878423	-1.0	0.0
YDL170W	YJR134C	0.07952896205890102	0	0	0.019421523069189175	0.7944628347878423	1.0	0.0
YLR451W	YLL062C	0.07952886833343659	0	0	0.019421332568250536	0.7944628347878423	2.0	0.0
YER040W	YDR261C	0.07952886833343659	0	0	0.019421380193134836	0.7944628347878423	1.0	0.0
YKR034W	YLR238W	0.07952886833343659	0	0	0.01942142781825271	0.7944628347878423	-1.0	0.0
YDR253C	YBR205W	0.07952886833343659	0	0	0.019421475443604154	0.7944628347878423	-1.0	0.0
YLR182W	YBL088C	0.07952858715704329	0	0	0.01942123731918264	0.7944628347878423	1.0	0.0
YPL248C	YDR444W	0.07952858715704329	0	0	0.019421284943599803	0.7944628347878423	-1.0	0.0
YMR280C	YGL017W	0.07952858715704329	0	0	0.019421189694999043	0.7944628347878423	-1.0	0.0
YGL254W	YDL137W	0.07952849343157886	0	0	0.019421142071049013	0.7944628347878423	-1.0	0.0
YHR084W	YCL004W	0.07952839970611443	0	0	0.019421094447332542	0.7944628347878423	1.0	0.0
YHL009C	YNL009W	0.07952830598065	0	0	0.019421046823849635	0.7944628347878423	-1.0	0.0
YNL216W	YPR098C	0.07952830598065	0	0	0.019420999200600284	0.7944628347878423	1.0	0.0
YCR065W	YJL042W	0.07952830598065	0	0	0.01942090395480226	0.7944628347878423	1.0	0.0
YBL103C	YLR407W	0.07952830598065	0	0	0.019420808709938453	0.7944628347878423	-1.0	0.0
YLR451W	YER053C	0.07952830598065	0	0	0.019420951577584493	0.7944628347878423	-1.0	0.0
YKL185W	YGL127C	0.07952830598065	0	0	0.01942085633225358	0.7944628347878423	-1.0	0.0
YMR037C	YPL046C	0.0795280248042567	0	0	0.019420761087856876	0.7944628347878423	1.0	0.0
YMR037C	YIL084C	0.07952793107879227	0	0	0.019420665844394367	0.7944628347878423	1.0	0.0
YFR034C	YOR233W	0.07952793107879227	0	0	0.01942071346600885	0.7944628347878423	1.0	0.0
YPL202C	YPL159C	0.07952774362786341	0	0	0.01942061822301343	0.7944628347878423	1.0	0.0
YOR028C	YMR239C	0.07952764990239898	0	0	0.01942057060186604	0.7944628347878423	1.0	0.0
YLR098C	YGR009C	0.07952755617693456	0	0	0.019420522980952194	0.7944628347878423	1.0	0.0
YJR060W	YJL038C	0.0795273687260057	0	0	0.019420475360271888	0.7944628347878423	-1.0	0.0
YDR043C	YHR025W	0.07952727500054127	0	0	0.01942042773982512	0.7944628347878423	-1.0	0.0
YER111C	YLR114C	0.07952699382414798	0	0	0.019420380119611887	0.7944628347878423	1.0	0.0
YJL206C	YFR046C	0.07952699382414798	0	0	0.019420284879886028	0.7944628347878423	1.0	0.0
YOR113W	YPL067C	0.07952699382414798	0	0	0.0194202372603734	0.7944628347878423	1.0	0.0
YMR280C	YBL091C	0.07952699382414798	0	0	0.019420332499632192	0.7944628347878423	1.0	0.0
YDR213W	YHR043C	0.07952680637321911	0	0	0.019420189641094297	0.7944628347878423	-1.0	0.0
YJL206C	YOR308C	0.07952643147136139	0	0	0.019420142022048725	0.7944628347878423	1.0	0.0
YIL101C	YHR071W	0.07952624402043253	0	0	0.019420094403236682	0.7944628347878423	1.0	0.0
YBR239C	YBL038W	0.07952605656950366	0	0	0.019419951548201694	0.7944628347878423	1.0	0.0
YLR013W	YMR136W	0.07952605656950366	0	0	0.019420046784658165	0.7944628347878423	1.0	0.0
YBL103C	YPL038W	0.07952605656950366	0	0	0.019419903930323737	0.7944628347878423	-1.0	0.0
YFL031W	YHR090C	0.07952605656950366	0	0	0.01941999916631317	0.7944628347878423	1.0	0.0
YOL089C	YML017W	0.07952596284403923	0	0	0.019419856312679302	0.7944628347878423	-1.0	0.0
YJL056C	YPL233W	0.07952568166764594	0	0	0.019419713461147087	0.7944628347878423	1.0	0.0
YDR169C	YDL144C	0.07952568166764594	0	0	0.01941976107809098	0.7944628347878423	1.0	0.0
YLR131C	YGL193C	0.07952568166764594	0	0	0.019419808695268385	0.7944628347878423	-1.0	0.0
YBR033W	YGR165W	0.07952549421671708	0	0	0.019419618227959838	0.7944628347878423	1.0	0.0
YIL131C	YPR028W	0.07952549421671708	0	0	0.019419665844436707	0.7944628347878423	1.0	0.0
YER130C	YGR198W	0.07952540049125265	0	0	0.019419570611716473	0.7944628347878423	1.0	0.0
YML099C	YGL195W	0.07952540049125265	0	0	0.01941952299570662	0.7944628347878423	1.0	0.0
YAL051W	YKR077W	0.07952540049125265	0	0	0.019419475379930266	0.7944628347878423	-1.0	0.0
YHR178W	YLR137W	0.07952530676578821	0	0	0.019419427764387417	0.7944628347878423	1.0	0.0
YCR084C	YBR201W	0.07952483813846606	0	0	0.01941938014907807	0.7944628347878423	-1.0	0.0
YER109C	YOR160W	0.07952455696207278	0	0	0.019419332534002222	0.7944628347878423	1.0	0.0
YBR240C	YHR076W	0.07952446323660835	0	0	0.019419237304551015	0.7944628347878423	1.0	0.0
YLR278C	YPR189W	0.07952446323660835	0	0	0.01941928491915987	0.7944628347878423	1.0	0.0
YFL021W	YKR046C	0.07952436951114392	0	0	0.019419189690175656	0.7944628347878423	1.0	0.0
YHR084W	YDR424C	0.07952427578567949	0	0	0.01941909446212541	0.7944628347878423	1.0	0.0
YOR028C	YBR262C	0.07952427578567949	0	0	0.019419142076033787	0.7944628347878423	1.0	0.0
YHR006W	YMR194W	0.07952399460928619	0	0	0.019418999235009123	0.7944628347878423	-1.0	0.0
YIL119C	YIL007C	0.07952399460928619	0	0	0.01941904684845052	0.7944628347878423	1.0	0.0
YOR172W	YPL152W	0.07952380715835733	0	0	0.019418951621801205	0.7944628347878423	1.0	0.0
YER045C	YFL001W	0.07952361970742847	0	0	0.019418856396085826	0.7944628347878423	1.0	0.0
YCR106W	YJL164C	0.07952361970742847	0	0	0.019418904008826773	0.7944628347878423	-1.0	0.0
YKL062W	YML011C	0.07952352598196404	0	0	0.019418761171304366	0.7944628347878423	-1.0	0.0
YOR229W	YLR240W	0.07952352598196404	0	0	0.019418808783578358	0.7944628347878423	1.0	0.0
YDR310C	YHL010C	0.07952333853103517	0	0	0.019418713559263855	0.7944628347878423	1.0	0.0
YOR372C	YNL217W	0.07952333853103517	0	0	0.019418665947456816	0.7944628347878423	1.0	0.0
YLR278C	YDR060W	0.07952324480557074	0	0	0.019418618335883254	0.7944628347878423	1.0	0.0
YBL005W	YMR013C	0.07952324480557074	0	0	0.01941857072454316	0.7944628347878423	-1.0	0.0
YKL112W	YML019W	0.07952315108010631	0	0	0.019418475502563384	0.7944628347878423	9.0	0.0
YLR131C	YBR115C	0.07952315108010631	0	0	0.019418523113436538	0.7944628347878423	1.0	0.0
YOR028C	YPR017C	0.07952305735464188	0	0	0.0194184278919237	0.7944628347878423	1.0	0.0
YEL009C	YDR260C	0.07952286990371302	0	0	0.01941833267134472	0.7944628347878423	0.0	0.0
YLR131C	YPL108W	0.07952286990371302	0	0	0.01941838028151748	0.7944628347878423	-1.0	0.0
YFR034C	YDR096W	0.07952286990371302	0	0	0.019418285061405423	0.7944628347878423	1.0	0.0
YDL106C	YLR131C	0.07952249500185529	0	0	0.019418237451699585	0.7944628347878423	-1.0	0.0
YJL056C	YGL090W	0.07952240127639086	0	0	0.019418142232988284	0.7944628347878423	1.0	0.0
YCL055W	YMR107W	0.07952240127639086	0	0	0.019418189842227207	0.7944628347878423	-1.0	0.0
YGL166W	YGR076C	0.079522213825462	0	0	0.019418094623982817	0.7944628347878423	1.0	0.0
YGL035C	YNL217W	0.0795219326490687	0	0	0.019418047015210802	0.7944628347878423	1.0	0.0
YKL020C	YML114C	0.0795219326490687	0	0	0.01941799940667224	0.7944628347878423	1.0	0.0
YJL103C	YLR370C	0.07952165147267543	0	0	0.019417951798367125	0.7944628347878423	1.0	0.0
YGL071W	YLR074C	0.07952165147267543	0	0	0.019420308332025734	0.7945631457518306	1.0	0.0
YNL216W	YDL033C	0.07952165147267543	1	1	0.019420355945875045	0.7945631457518306	1.0	0.0
YML027W	YMR311C	0.07952165147267543	0	0	0.019420260718409896	0.7945631457518306	1.0	0.0
YMR280C	YJL197W	0.079521557747211	0	0	0.019420213105027534	0.7945631457518306	1.0	0.0
YER169W	YGL038C	0.07952146402174656	0	0	0.019420165491878638	0.7945631457518306	-1.0	0.0
YGL071W	YLR044C	0.07952118284535327	0	0	0.019420070266281255	0.7945631457518306	-1.0	0.0
YKL043W	YFR007W	0.07952118284535327	0	0	0.019420117878963215	0.7945631457518306	-1.0	0.0
YLR014C	YGR220C	0.0795209953944244	0	0	0.019419975041617736	0.7945631457518306	1.0	0.0
YHR124W	YJL203W	0.0795209953944244	0	0	0.019420022653832764	0.7945631457518306	1.0	0.0
YBR182C	YMR223W	0.07952080794349554	0	0	0.019419927429636167	0.7945631457518306	1.0	0.0
YNL167C	YKL203C	0.07952062049256668	0	0	0.01941987981788806	0.7945631457518306	-1.0	0.0
YKR034W	YNR058W	0.07952043304163782	0	0	0.019419832206373413	0.7945631457518306	1.0	0.0
YPL075W	YER184C	0.07952033931617339	0	0	0.019419736984044485	0.7945631457518306	-1.0	0.0
YIR033W	YHR151C	0.07952033931617339	0	0	0.01941978459509222	0.7945631457518306	-1.0	0.0
YGR044C	YOL120C	0.07951996441431566	0	0	0.019419594152301985	0.7945631457518306	1.0	0.0
YDR213W	YIL070C	0.07951996441431566	0	0	0.01941964176264937	0.7945631457518306	-1.0	0.0
YGR249W	YLR127C	0.07951996441431566	0	0	0.0194196893732302	0.7945631457518306	-1.0	0.0
YOR113W	YNR053C	0.07951958951245794	0	0	0.019419498932307565	0.7945631457518306	0.0	0.0
YIR018W	YLR369W	0.07951958951245794	0	0	0.01941945132266052	0.7945631457518306	1.0	0.0
YOL108C	YBR106W	0.07951958951245794	0	0	0.01941954654218805	0.7945631457518306	1.0	0.0
YPL177C	YCL037C	0.07951940206152908	0	0	0.01941940371324692	0.7945631457518306	1.0	0.0
YPL075W	YBR097W	0.07951940206152908	0	0	0.019419356104066764	0.7945631457518306	1.0	0.0
YDR146C	YJR147W	0.07951940206152908	0	0	0.019419308495120045	0.7945631457518306	-1.0	0.0
YHR124W	YOL143C	0.07951940206152908	0	0	0.01941926088640676	0.7945631457518306	-1.0	0.0
YPR065W	YIL092W	0.07951902715967135	0	0	0.019419118061667528	0.7945631457518306	1.0	0.0
YML027W	YOL108C	0.07951902715967135	0	0	0.019419165669680508	0.7945631457518306	-1.0	0.0
YEL009C	YOL127W	0.07951902715967135	0	0	0.01941921327792692	0.7945631457518306	-1.0	0.0
YGL209W	YML046W	0.07951902715967135	0	0	0.019419070453887983	0.7945631457518306	1.0	0.0
YER130C	YMR131C	0.07951893343420692	0	0	0.019419022846341866	0.7945631457518306	2.0	0.0
YPR196W	YLR438W	0.07951893343420692	0	0	0.019418975239029173	0.7945631457518306	1.0	0.0
YOR032C	YPR053C	0.07951883970874249	0	0	0.019418927631949908	0.7945631457518306	-1.0	0.0
YMR164C	YDL230W	0.07951855853234921	0	0	0.01941883241849165	0.7945631457518306	-1.0	0.0
YPR008W	YDR138W	0.07951855853234921	0	0	0.019418784812112653	0.7945631457518306	1.0	0.0
YGR044C	YDR232W	0.07951855853234921	0	0	0.019418737205967075	0.7945631457518306	1.0	0.0
YBL103C	YGL098W	0.07951855853234921	0	0	0.019418880025104068	0.7945631457518306	-1.0	0.0
YBL021C	YJL031C	0.07951846480688478	0	0	0.019418689600054915	0.7945631457518306	-1.0	0.0
YOR229W	YER167W	0.07951827735595592	0	0	0.01941864199437617	0.7945631457518306	1.0	0.0
YPL089C	YDL021W	0.07951818363049148	0	0	0.019418594388930836	0.7945631457518306	-1.0	0.0
YDR081C	YPL022W	0.0795176212777049	0	0	0.01941849917874041	0.7945631457518306	1.0	0.0
YKR064W	YKL198C	0.0795176212777049	0	0	0.019418546783718918	0.7945631457518306	1.0	0.0
YKL020C	YIR032C	0.07951743382677603	0	0	0.01941845157399531	0.7945631457518306	1.0	0.0
YHL027W	YLR300W	0.07951724637584717	0	0	0.019418261157348956	0.7945631457518306	1.0	0.0
YJL110C	YKR079C	0.07951724637584717	0	0	0.019418356365205326	0.7945631457518306	-1.0	0.0
YOR372C	YCL038C	0.07951724637584717	0	0	0.019418308761160442	0.7945631457518306	-1.0	0.0
YGL071W	YKR077W	0.07951724637584717	0	0	0.019418403969483616	0.7945631457518306	-1.0	0.0
YIL119C	YOR281C	0.07951687147398945	0	0	0.019418213553770873	0.7945631457518306	-1.0	0.0
YKL185W	YAR014C	0.07951687147398945	0	0	0.019418070744437008	0.7945631457518306	1.0	0.0
YFR034C	YIL134W	0.07951687147398945	0	0	0.01941816595042619	0.7945631457518306	1.0	0.0
YOR358W	YOR004W	0.07951687147398945	0	0	0.0194181183473149	0.7945631457518306	1.0	0.0
YKL062W	YHR090C	0.07951649657213172	0	0	0.019418023141792508	0.7945631457518306	-1.0	0.0
YGR067C	YOL036W	0.07951649657213172	0	0	0.01941792793720368	0.7945631457518306	1.0	0.0
YNL314W	YGL142C	0.07951649657213172	0	0	0.0194179755393814	0.7945631457518306	1.0	0.0
YPR199C	YDR227W	0.079516121670274	0	0	0.01941788033525935	0.7945631457518306	1.0	0.0
YGR249W	YMR076C	0.079516121670274	0	0	0.019417832733548405	0.7945631457518306	-1.0	0.0
YIL036W	YCL054W	0.07951602794480957	0	0	0.019417785132070847	0.7945631457518306	1.0	0.0
YBR049C	YIR037W	0.07951602794480957	0	0	0.019417737530826668	0.7945631457518306	1.0	0.0
YJL110C	YKL045W	0.0795158404938807	0	0	0.019417689929815875	0.7945631457518306	1.0	0.0
YIR023W	YHR037W	0.07951574676841629	0	0	0.019417547128183756	0.7945631457518306	-1.0	0.0
YLR176C	YLR314C	0.07951574676841629	0	0	0.01941759472849442	0.7945631457518306	1.0	0.0
YDR310C	YHR119W	0.07951574676841629	0	0	0.01941764232903846	0.7945631457518306	-1.0	0.0
YPR015C	YPR060C	0.07951555931748742	0	0	0.01941749952810647	0.7945631457518306	1.0	0.0
YKR099W	YBR127C	0.0795151844156297	0	0	0.019417309130131025	0.7945631457518306	-1.0	0.0
YNL199C	YGL221C	0.0795151844156297	0	0	0.019417404328652008	0.7945631457518306	1.0	0.0
YKL109W	YAL020C	0.0795151844156297	0	0	0.019417356729274835	0.7945631457518306	-1.0	0.0
YFL031W	YOR175C	0.0795151844156297	0	0	0.019417451928262552	0.7945631457518306	1.0	0.0
YML099C	YKL093W	0.07951509069016527	0	0	0.019417118735889433	0.7945631457518306	1.0	0.0
YDL170W	YOL060C	0.07951509069016527	0	0	0.01941716633409979	0.7945631457518306	-1.0	0.0
YMR043W	YJR011C	0.07951509069016527	0	0	0.019417213932543507	0.7945631457518306	1.0	0.0
YNL314W	YGL055W	0.07951509069016527	0	0	0.019417261531220583	0.7945631457518306	1.0	0.0
YOR140W	YJL060W	0.07951462206284311	0	0	0.01941707113791244	0.7945631457518306	1.0	0.0
YPL038W	YCR099C	0.07951462206284311	0	0	0.0194170235401688	0.7945631457518306	-1.0	0.0
YOR028C	YKR084C	0.07951452833737868	0	0	0.019416975942658517	0.7945631457518306	-1.0	0.0
YML081W	YOL059W	0.07951443461191425	0	0	0.019416928345381584	0.7945631457518306	1.0	0.0
YML099C	YOL006C	0.07951434088644982	0	0	0.019416880748338007	0.7945631457518306	1.0	0.0
YDR034C	YMR070W	0.07951415343552096	0	0	0.019416833151527778	0.7945631457518306	1.0	0.0
YKL020C	YPR032W	0.0795139659845921	0	0	0.0194167855549509	0.7945631457518306	-1.0	0.0
YKR099W	YJR091C	0.07951387225912766	0	0	0.019416642766620338	0.7945631457518306	1.0	0.0
YKR034W	YLR320W	0.07951387225912766	0	0	0.019416737958607367	0.7945631457518306	1.0	0.0
YEL009C	YER098W	0.07951387225912766	0	0	0.019416690362497182	0.7945631457518306	1.0	0.0
YLR098C	YMR092C	0.07951359108273437	0	0	0.019416547575566673	0.7945631457518306	1.0	0.0
YKL015W	YBR208C	0.07951359108273437	0	0	0.019416595170976835	0.7945631457518306	-1.0	0.0
YDR520C	YGR159C	0.07951349735726994	0	0	0.01941649998038985	0.7945631457518306	-1.0	0.0
YKL032C	YBR258C	0.07951349735726994	0	0	0.019416452385446363	0.7945631457518306	-1.0	0.0
YFL021W	YFR014C	0.07951330990634108	0	0	0.019416357196259393	0.7945631457518306	1.0	0.0
YLR098C	YNL216W	0.07951330990634108	0	0	0.01941640479073621	0.7945631457518306	1.0	0.0
YGL071W	YJL029C	0.07951321618087664	0	0	0.019416309602015902	0.7945631457518306	1.0	0.0
YKL020C	YLR090W	0.07951302872994778	0	0	0.019416214414228916	0.7945631457518306	1.0	0.0
YDR463W	YBR150C	0.07951302872994778	0	0	0.019416119227375232	0.7945631457518306	-1.0	0.0
YPR009W	YHR029C	0.07951302872994778	0	0	0.01941616682068541	0.7945631457518306	2.0	0.0
YEL009C	YHR068W	0.07951302872994778	0	0	0.019416262008005745	0.7945631457518306	1.0	0.0
YBL005W	YLR201C	0.07951293500448335	0	0	0.019416071634298378	0.7945631457518306	1.0	0.0
YDR043C	YJR050W	0.07951265382809007	0	0	0.01941602404145484	0.7945631457518306	-1.0	0.0
YOL028C	YIL040W	0.07951246637716121	0	0	0.019415976448844626	0.7945631457518306	1.0	0.0
YJL110C	YDR490C	0.07951237265169678	0	0	0.01941592885646773	0.7945631457518306	1.0	0.0
YJL056C	YER006W	0.07951237265169678	0	0	0.019415881264324145	0.7945631457518306	1.0	0.0
YOL116W	YBL014C	0.07951209147530348	0	0	0.01941583367241388	0.7945631457518306	1.0	0.0
YDR096W	YLR343W	0.07951143539705247	0	0	0.019415690898082944	0.7945631457518306	1.0	0.0
YOR230W	YDR120C	0.07951143539705247	0	0	0.019415738489293278	0.7945631457518306	1.0	0.0
YDR043C	YNL252C	0.07951143539705247	0	0	0.01941578608073692	0.7945631457518306	-1.0	0.0
YBR239C	YIL103W	0.0795112479461236	0	0	0.019415595716362193	0.7945631457518306	-1.0	0.0
YGL071W	YML036W	0.0795112479461236	0	0	0.019415548125851775	0.7945631457518306	-1.0	0.0
YOL089C	YNL064C	0.0795112479461236	0	0	0.019415643307105913	0.7945631457518306	-1.0	0.0
YNL216W	YMR111C	0.07951115422065917	0	0	0.01941550053557466	0.7945631457518306	1.0	0.0
YBR066C	YPR138C	0.07951106049519474	0	0	0.019415452945530844	0.7945631457518306	1.0	0.0
YMR070W	YDL065C	0.07951096676973031	0	0	0.019415405355720325	0.7945631457518306	-1.0	0.0
YPL133C	YCR084C	0.07951059186787258	0	0	0.019415262587688553	0.7945631457518306	-1.0	0.0
YMR021C	YGL065C	0.07951059186787258	0	0	0.019415357766143105	0.7945631457518306	-1.0	0.0
YIL119C	YGR227W	0.07951059186787258	0	0	0.01941531017679918	0.7945631457518306	2.0	0.0
YDL056W	YGR123C	0.07951031069147929	0	0	0.019415214998811214	0.7945631457518306	1.0	0.0
YBR182C	YJL065C	0.07950993578962157	0	0	0.019415167410167165	0.7945631457518306	-1.0	0.0
YPL038W	YFL007W	0.07950984206415715	0	0	0.019415119821756404	0.7945631457518306	1.0	0.0
YIL131C	YOR140W	0.07950965461322829	0	0	0.019415072233578932	0.7945631457518306	1.0	0.0
YBR240C	YNL054W	0.07950965461322829	0	0	0.01941497705792384	0.7945631457518306	1.0	0.0
YBL054W	YLR113W	0.07950965461322829	0	0	0.019414929470446218	0.7945631457518306	-1.0	0.0
YOL089C	YER164W	0.07950965461322829	0	0	0.019415024645634743	0.7945631457518306	-1.0	0.0
YKL038W	YAL049C	0.07950937343683499	0	0	0.01941483429619081	0.7945631457518306	2.0	0.0
YPL133C	YDL002C	0.07950937343683499	0	0	0.019414881883201875	0.7945631457518306	1.0	0.0
YHR084W	YJL048C	0.07950927971137056	1	1	0.019417237761894957	0.7946634567158191	1.0	0.0
YOR172W	YKR096W	0.0795090922604417	0	0	0.0194171901693428	0.7946634567158191	1.0	0.0
YHL009C	YKL071W	0.07950899853497727	0	0	0.01941704739308614	0.7946634567158191	1.0	0.0
YFL031W	YDR423C	0.07950899853497727	0	0	0.01941699980146718	0.7946634567158191	1.0	0.0
YPL075W	YDR163W	0.07950899853497727	0	0	0.019417142577023948	0.7946634567158191	0.0	0.0
YOR230W	YCL008C	0.07950899853497727	0	0	0.019417094984938394	0.7946634567158191	1.0	0.0
YJL110C	YKL060C	0.07950862363311954	0	0	0.01941695221008152	0.7946634567158191	-1.0	0.0
YOR113W	YOR125C	0.07950862363311954	0	0	0.01941685702801008	0.7946634567158191	1.0	0.0
YLR256W	YLR301W	0.07950862363311954	0	0	0.019416904618929153	0.7946634567158191	1.0	0.0
YMR037C	YER049W	0.07950852990765511	0	0	0.019416809437324295	0.7946634567158191	-1.0	0.0
YOL089C	YCR004C	0.07950843618219068	0	0	0.0194167618468718	0.7946634567158191	0.0	0.0
YHL027W	YNL277W	0.07950834245672625	0	0	0.019416666666666665	0.7946634567158191	-1.0	0.0
YLR278C	YPL219W	0.07950834245672625	0	0	0.01941671425665259	0.7946634567158191	2.0	0.0
YPL038W	YDR179C	0.07950824873126182	0	0	0.019416619076914027	0.7946634567158191	-1.0	0.0
YDL020C	YLR318W	0.07950824873126182	0	0	0.019416523898108592	0.7946634567158191	-1.0	0.0
YDR034C	YMR086W	0.07950824873126182	0	0	0.01941657148739467	0.7946634567158191	1.0	0.0
YMR070W	YER086W	0.07950815500579739	0	0	0.019416476309055793	0.7946634567158191	-1.0	0.0
YJR127C	YOR125C	0.07950796755486852	0	0	0.019416428720236273	0.7946634567158191	1.0	0.0
YGL035C	YKL015W	0.07950778010393966	0	0	0.019416381131650024	0.7946634567158191	-1.0	0.0
YDR043C	YNL301C	0.07950778010393966	0	0	0.01941633354329705	0.7946634567158191	-1.0	0.0
YLR182W	YNL180C	0.07950768637847523	0	0	0.01941623836729092	0.7946634567158191	1.0	0.0
YKL038W	YGR184C	0.07950768637847523	0	0	0.01941628595517735	0.7946634567158191	2.0	0.0
YER040W	YLR273C	0.0795075926530108	0	0	0.019416190779637753	0.7946634567158191	-1.0	0.0
YGL013C	YHR073W	0.0795075926530108	0	0	0.019416143192217857	0.7946634567158191	1.0	0.0
YGR044C	YIL052C	0.07950749892754637	0	0	0.019416095605031224	0.7946634567158191	-1.0	0.0
YDL056W	YGL115W	0.0795073114766175	0	0	0.019416048018077857	0.7946634567158191	1.0	0.0
YOR172W	YGR045C	0.07950712402568864	0	0	0.019416000431357747	0.7946634567158191	1.0	0.0
YKL062W	YGR056W	0.07950712402568864	0	0	0.0194159528448709	0.7946634567158191	1.0	0.0
YGL166W	YKL120W	0.07950703030022421	0	0	0.01941590525861731	0.7946634567158191	-1.0	0.0
YIL130W	YCR003W	0.0795069365747598	0	0	0.019415810086809895	0.7946634567158191	1.0	0.0
YMR043W	YOR032C	0.0795069365747598	0	0	0.019415857672596976	0.7946634567158191	1.0	0.0
YDL048C	YPR002W	0.07950674912383093	0	0	0.019415762501256068	0.7946634567158191	1.0	0.0
YGL073W	YBR042C	0.07950646794743764	0	0	0.019415667330848166	0.7946634567158191	1.0	0.0
YPL202C	YLR369W	0.07950646794743764	0	0	0.019415714915935495	0.7946634567158191	-1.0	0.0
YDR216W	YBL019W	0.07950646794743764	0	0	0.019415619745994088	0.7946634567158191	-1.0	0.0
YHR178W	YGR093W	0.07950637422197321	0	0	0.019415572161373258	0.7946634567158191	-1.0	0.0
YGL237C	YHR046C	0.07950628049650878	0	0	0.019415524576985668	0.7946634567158191	0.0	0.0
YBL103C	YBR105C	0.07950609304557991	0	0	0.01941547699283132	0.7946634567158191	-1.0	0.0
YOR028C	YMR027W	0.07950599932011548	0	0	0.019415429408910216	0.7946634567158191	-1.0	0.0
YOL089C	YOR116C	0.07950571814372219	0	0	0.019415191492803244	0.7946634567158191	-1.0	0.0
YHR006W	YLR215C	0.07950571814372219	0	0	0.01941538182522235	0.7946634567158191	-1.0	0.0
YGL035C	YML122C	0.07950571814372219	0	0	0.019415334241767723	0.7946634567158191	-1.0	0.0
YBL005W	YPL088W	0.07950571814372219	0	0	0.019415239075558168	0.7946634567158191	1.0	0.0
YMR037C	YPL050C	0.07950571814372219	0	0	0.01941528665854633	0.7946634567158191	1.0	0.0
YIR017C	YLR136C	0.0795054369673289	0	0	0.019415143910281547	0.7946634567158191	1.0	0.0
YOR028C	YBR217W	0.0795054369673289	0	0	0.01941509632799308	0.7946634567158191	1.0	0.0
YLR228C	YBR230C	0.07950534324186447	0	0	0.01941504874593784	0.7946634567158191	1.0	0.0
YKL043W	YOR274W	0.07950506206547117	0	0	0.019414953582527032	0.7946634567158191	-1.0	0.0
YFL031W	YCL005W	0.07950506206547117	0	0	0.019415001164115823	0.7946634567158191	1.0	0.0
YPL248C	YHR197W	0.07950487461454231	0	0	0.01941490600117146	0.7946634567158191	2.0	0.0
YKR064W	YDR385W	0.07950487461454231	0	0	0.019414858420049114	0.7946634567158191	1.0	0.0
YLR098C	YCR107W	0.07950478088907788	0	0	0.019414810839159982	0.7946634567158191	1.0	0.0
YLR266C	YDR204W	0.07950459343814902	0	0	0.019414715678081368	0.7946634567158191	2.0	0.0
YMR021C	YKL181W	0.07950459343814902	0	0	0.019414763258504067	0.7946634567158191	1.0	0.0
YPR015C	YLR417W	0.07950459343814902	0	0	0.019414668097891885	0.7946634567158191	1.0	0.0
YIR018W	YLR084C	0.07950449971268458	0	0	0.019414620517935608	0.7946634567158191	1.0	0.0
YFL021W	YDR490C	0.07950449971268458	0	0	0.019414572938212547	0.7946634567158191	-1.0	0.0
YOR372C	YPR192W	0.07950440598722015	0	0	0.01941452535872269	0.7946634567158191	-1.0	0.0
YIR017C	YOR375C	0.07950412481082686	0	0	0.01941447777946604	0.7946634567158191	1.0	0.0
YOR032C	YDL049C	0.07950403108536243	0	0	0.019414430200442596	0.7946634567158191	1.0	0.0
YLR013W	YGL236C	0.07950384363443358	0	0	0.019414335043095313	0.7946634567158191	2.0	0.0
YFR034C	YGR186W	0.07950384363443358	0	0	0.019414382621652355	0.7946634567158191	-1.0	0.0
YHR178W	YLL031C	0.07950365618350472	0	0	0.019414239886680833	0.7946634567158191	1.0	0.0
YDR207C	YNL097C	0.07950365618350472	0	0	0.019414287464771474	0.7946634567158191	1.0	0.0
YLR256W	YDR202C	0.07950365618350472	0	0	0.019414192308823384	0.7946634567158191	-1.0	0.0
YHR124W	YNL054W	0.07950356245804029	0	0	0.019414144731199134	0.7946634567158191	1.0	0.0
YLR228C	YOR149C	0.07950356245804029	0	0	0.019414097153808076	0.7946634567158191	1.0	0.0
YLR183C	YOR042W	0.07950356245804029	0	0	0.019414001999725528	0.7946634567158191	1.0	0.0
YPL248C	YBL017C	0.07950356245804029	0	0	0.019414049576650206	0.7946634567158191	1.0	0.0
YOL067C	YGR241C	0.07950337500711142	0	0	0.01941390684657573	0.7946634567158191	-1.0	0.0
YLR182W	YKL148C	0.07950337500711142	0	0	0.019413954423034036	0.7946634567158191	1.0	0.0
YER028C	YCR091W	0.07950328128164699	0	0	0.019413859270350612	0.7946634567158191	1.0	0.0
YDR310C	YPR074C	0.07950318755618256	0	0	0.019413811694358674	0.7946634567158191	-1.0	0.0
YIL036W	YOR148C	0.07950309383071813	0	0	0.019413716543074337	0.7946634567158191	1.0	0.0
YNL068C	YOR008C	0.07950309383071813	0	0	0.019413764118599915	0.7946634567158191	1.0	0.0
YPL248C	YGR015C	0.07950290637978927	0	0	0.019413668967781936	0.7946634567158191	1.0	0.0
YPR196W	YDR363W	0.0795027189288604	0	0	0.01941362139272271	0.7946634567158191	1.0	0.0
YCR084C	YOL048C	0.0795027189288604	0	0	0.01941357381789666	0.7946634567158191	-1.0	0.0
YGL073W	YIR019C	0.0795027189288604	0	0	0.01941352624330378	0.7946634567158191	1.0	0.0
YMR021C	YNL135C	0.07950262520339597	0	0	0.01941347866894407	0.7946634567158191	-1.0	0.0
YLR228C	YGL185C	0.07950253147793154	0	0	0.01941343109481753	0.7946634567158191	1.0	0.0
YDR310C	YKL029C	0.07950234402700268	0	0	0.019413383520924157	0.7946634567158191	1.0	0.0
YJL127C	YOL125W	0.07950225030153825	0	0	0.019413335947263948	0.7946634567158191	1.0	0.0
YER028C	YER184C	0.07950206285060939	0	0	0.019413193227682302	0.7946634567158191	1.0	0.0
YIR018W	YPL253C	0.07950206285060939	0	0	0.019413240800643022	0.7946634567158191	-1.0	0.0
YDR213W	YML093W	0.07950206285060939	0	0	0.019413288373836907	0.7946634567158191	-1.0	0.0
YOL028C	YDR419W	0.07950168794875166	0	0	0.01941314565495474	0.7946634567158191	-1.0	0.0
YPL202C	YLR049C	0.07950131304689394	0	0	0.01941309808246033	0.7946634567158191	1.0	0.0
YDL048C	YER067W	0.07950131304689394	0	0	0.019413002938170984	0.7946634567158191	1.0	0.0
YDR146C	YFL047W	0.07950131304689394	0	0	0.019413050510199082	0.7946634567158191	1.0	0.0
YKR064W	YNL251C	0.07950103187050064	0	0	0.019412955366376036	0.7946634567158191	0.0	0.0
YGL035C	YMR252C	0.0795008444195718	0	0	0.01941290779481424	0.7946634567158191	-1.0	0.0
YJR094C	YLR389C	0.0795008444195718	0	0	0.01941286022348559	0.7946634567158191	1.0	0.0
YGR249W	YBR160W	0.0795005632431785	0	0	0.019412812652390088	0.7946634567158191	-1.0	0.0
YCR084C	YNL039W	0.0795005632431785	0	0	0.01941276508152773	0.7946634567158191	1.0	0.0
YBR239C	YGL098W	0.07950046951771407	0	0	0.019412717510898517	0.7946634567158191	-1.0	0.0
YDR423C	YOR180C	0.07950009461585635	0	0	0.019412669940502447	0.7946634567158191	-1.0	0.0
YOL067C	YMR296C	0.07949990716492748	0	0	0.019412574800409716	0.7946634567158191	1.0	0.0
YOR032C	YOR239W	0.07949990716492748	0	0	0.019412622370339513	0.7946634567158191	-1.0	0.0
YPL230W	YPR189W	0.07949981343946305	0	0	0.01941252723071306	0.7946634567158191	1.0	0.0
YLR183C	YIL079C	0.07949981343946305	0	0	0.019412479661249534	0.7946634567158191	1.0	0.0
YHR084W	YCR071C	0.07949943853760533	0	0	0.01941233695425775	0.7946634567158191	3.0	0.0
YOR113W	YDR287W	0.07949943853760533	0	0	0.01941228938572675	0.7946634567158191	-1.0	0.0
YOR363C	YLL001W	0.07949943853760533	0	0	0.019412384523021884	0.7946634567158191	-1.0	0.0
YJL103C	YBR140C	0.07949943853760533	0	0	0.019412432092019143	0.7946634567158191	1.0	0.0
YCR065W	YHR034C	0.07949915736121203	0	0	0.019412194249364117	0.7946634567158191	1.0	0.0
YPL177C	YLR097C	0.07949915736121203	0	0	0.019412146681532485	0.7946634567158191	1.0	0.0
YKL185W	YMR015C	0.07949915736121203	0	0	0.01941224181742887	0.7946634567158191	-1.0	0.0
YDR451C	YLR154C	0.0794990636357476	0	0	0.019412099113933975	0.7946634567158191	1.0	0.0
YJL089W	YKL048C	0.0794990636357476	0	0	0.019412051546568585	0.7946634567158191	1.0	0.0
YBR182C	YMR233W	0.07949878245935431	0	0	0.01941200397943631	0.7946634567158191	-1.0	0.0
YKL020C	YMR189W	0.07949868873388988	0	0	0.019411956412537155	0.7946634567158191	-1.0	0.0
YGL013C	YJL106W	0.07949850128296101	0	0	0.01941190884587111	0.7946634567158191	1.0	0.0
YLR014C	YPR046W	0.07949831383203215	0	0	0.01941186127943818	0.7946634567158191	1.0	0.0
YOR032C	YML120C	0.07949831383203215	0	0	0.019411813713238357	0.7946634567158191	-1.0	0.0
YDR423C	YHR184W	0.07949831383203215	0	0	0.019411766147271643	0.7946634567158191	1.0	0.0
YGR067C	YER036C	0.07949812638110329	0	0	0.019411718581538038	0.7946634567158191	-1.0	0.0
YOR032C	YDL051W	0.07949812638110329	0	0	0.019411671016037538	0.7946634567158191	1.0	0.0
YMR182C	YBR015C	0.07949803265563887	0	0	0.019411623450770143	0.7946634567158191	-1.0	0.0
YGL162W	YPL235W	0.07949775147924558	0	0	0.019411528320934655	0.7946634567158191	1.0	0.0
YJL206C	YJL101C	0.07949775147924558	0	0	0.019411480756366558	0.7946634567158191	1.0	0.0
YHR084W	YHL011C	0.07949775147924558	0	0	0.01941157588573585	0.7946634567158191	1.0	0.0
YKR064W	YNL076W	0.07949765775378115	0	0	0.01941143319203156	0.7946634567158191	1.0	0.0
YKL015W	YDL159W	0.07949765775378115	0	0	0.019411338064060847	0.7946634567158191	-1.0	0.0
YLR013W	YPL105C	0.07949765775378115	0	0	0.019411385627929656	0.7946634567158191	1.0	0.0
YDL056W	YOR285W	0.07949756402831672	0	0	0.019411290500425126	0.7946634567158191	1.0	0.0
YPL133C	YDR406W	0.07949756402831672	0	0	0.0194112429370225	0.7946634567158191	-1.0	0.0
YGL254W	YBR216C	0.07949747030285229	0	0	0.019411195373852958	0.7946634567158191	1.0	0.0
YOR344C	YMR309C	0.07949718912645899	0	0	0.019411147810916504	0.7946634567158191	1.0	0.0
YOR162C	YLR094C	0.07949700167553013	0	0	0.019411100248213135	0.7946634567158191	1.0	0.0
YJL089W	YBR109C	0.07949700167553013	0	0	0.01941105268574285	0.7946634567158191	-1.0	0.0
YOL028C	YLR367W	0.07949700167553013	0	0	0.019411005123505645	0.7946634567158191	2.0	0.0
YHR124W	YER156C	0.07949700167553013	0	0	0.01941095756150152	0.7946634567158191	-2.0	0.0
YOR358W	YBR195C	0.07949681422460127	0	0	0.019410909999730473	0.7946634567158191	-1.0	0.0
YPL133C	YDR052C	0.07949672049913684	0	0	0.019410767315815782	0.7946634567158191	1.0	0.0
YNL314W	YNL169C	0.07949672049913684	0	0	0.019410814876887606	0.7946634567158191	-1.0	0.0
YFL031W	YHR061C	0.07949672049913684	0	0	0.0194108624381925	0.7946634567158191	1.0	0.0
YPL230W	YGR230W	0.07949653304820797	0	0	0.019410672194371346	0.7946634567158191	1.0	0.0
YNL199C	YIL014W	0.07949653304820797	0	0	0.01941071975497703	0.7946634567158191	-1.0	0.0
YCR084C	YOR308C	0.07949643932274354	0	0	0.01941062463399873	0.7946634567158191	-1.0	0.0
YGL162W	YMR301C	0.07949643932274354	0	0	0.01941057707385918	0.7946634567158191	1.0	0.0
YDR253C	YIR031C	0.07949625187181468	0	0	0.019410529513952696	0.7946634567158191	1.0	0.0
YOR363C	YJR075W	0.07949597069542139	0	0	0.019410481954279274	0.7946634567158191	1.0	0.0
YJR127C	YDR421W	0.07949597069542139	0	0	0.019410434394838912	0.7946634567158191	1.0	0.0
YLR014C	YJL145W	0.07949568951902809	0	0	0.019410291717916174	0.7946634567158191	1.0	0.0
YIL101C	YGR143W	0.07949568951902809	0	0	0.01941038683563161	0.7946634567158191	1.0	0.0
YCR084C	YDR185C	0.07949568951902809	0	0	0.019410339276657366	0.7946634567158191	1.0	0.0
YGL209W	YOR130C	0.07949568951902809	0	0	0.01941024415940804	0.7946634567158191	1.0	0.0
YBR049C	YBR185C	0.07949550206809923	0	0	0.019410196601132957	0.7946634567158191	1.0	0.0
YDL056W	YPL024W	0.0794954083426348	0	0	0.01941014904309092	0.7946634567158191	-1.0	0.0
YBL005W	YIL149C	0.0794951271662415	0	0	0.019410053927706002	0.7946634567158191	-1.0	0.0
YBR239C	YBR261C	0.0794951271662415	0	0	0.01941010148528194	0.7946634567158191	-1.0	0.0
YLR266C	YHL020C	0.07949484598984823	0	0	0.019410006370363112	0.7946634567158191	1.0	0.0
YDL106C	YNL202W	0.0794947522643838	0	0	0.01940995881325326	0.7946634567158191	1.0	0.0
YFL021W	YFR030W	0.07949456481345493	0	0	0.019409911256376457	0.7946634567158191	-1.0	0.0
YML007W	YPL272C	0.07949437736252607	0	0	0.019409768587144275	0.7946634567158191	2.0	0.0
YJR094C	YNL141W	0.07949437736252607	0	0	0.019409816143321965	0.7946634567158191	1.0	0.0
YPR199C	YCR085W	0.07949437736252607	0	0	0.01940986369973269	0.7946634567158191	1.0	0.0
YGL071W	YPR176C	0.07949437736252607	0	0	0.01940972103119962	0.7946634567158191	1.0	0.0
YLR013W	YCL029C	0.07949428363706164	0	0	0.019409578364763848	0.7946634567158191	1.0	0.0
YER169W	YJL061W	0.07949428363706164	0	0	0.019409673475488	0.7946634567158191	1.0	0.0
YKL109W	YIL131C	0.07949428363706164	0	0	0.01940962592000941	0.7946634567158191	1.0	0.0
YFR034C	YNL194C	0.07949418991159721	0	0	0.019409530809751316	0.7946634567158191	1.0	0.0
YKL015W	YKL193C	0.07949381500973948	0	0	0.019409483254971813	0.7946634567158191	0.0	0.0
YDR451C	YPR131C	0.07949372128427505	0	0	0.019409388146111876	0.7946634567158191	1.0	0.0
YDR034C	YOR344C	0.07949372128427505	0	0	0.01940934059203144	0.7946634567158191	-1.0	0.0
YKR034W	YFL018C	0.07949372128427505	0	0	0.01940943570042533	0.7946634567158191	1.0	0.0
YDR501W	YDL084W	0.07949362755881062	0	0	0.019409293038184023	0.7946634567158191	-1.0	0.0
YOR358W	YLR440C	0.07949353383334619	0	0	0.019409197931188244	0.7946634567158191	-1.0	0.0
YCL055W	YOL100W	0.07949353383334619	0	0	0.019409150378039877	0.7946634567158191	1.0	0.0
YHR178W	YJL162C	0.07949353383334619	0	0	0.019409245484569626	0.7946634567158191	1.0	0.0
YOR113W	YKL085W	0.0794932526569529	0	0	0.019409102825124522	0.7946634567158191	-1.0	0.0
YER109C	YOR201C	0.07949315893148846	0	0	0.019409007719992846	0.7946634567158191	0.0	0.0
YKL043W	YOR025W	0.07949315893148846	0	0	0.019409055272442178	0.7946634567158191	1.0	0.0
YER111C	YJL153C	0.07949306520602403	0	0	0.01940896016777652	0.7946634567158191	-1.0	0.0
YOR028C	YIL148W	0.0794929714805596	0	0	0.019408865064042886	0.7946634567158191	-1.0	0.0
YOR230W	YJL052W	0.0794929714805596	0	0	0.0194089126157932	0.7946634567158191	1.0	0.0
YGR249W	YNL161W	0.07949287775509517	0	0	0.019408722410189948	0.7946634567158191	1.0	0.0
YLR131C	YDR208W	0.07949287775509517	0	0	0.01940876996124126	0.7946634567158191	-1.0	0.0
YPR196W	YKL092C	0.07949287775509517	0	0	0.019408817512525572	0.7946634567158191	2.0	0.0
YOL067C	YKR072C	0.07949287775509517	0	0	0.01940867485937163	0.7946634567158191	-1.0	0.0
YCR106W	YNL325C	0.07949287775509517	0	0	0.019408579758433984	0.7946634567158191	1.0	0.0
YJR060W	YGR222W	0.07949287775509517	0	0	0.01940862730878631	0.7946634567158191	1.0	0.0
YDR423C	YHL007C	0.07949269030416631	0	0	0.019408532208314653	0.7946634567158191	0.0	0.0
YPL177C	YBR010W	0.07949259657870188	0	0	0.01940848465842831	0.7946634567158191	-1.0	0.0
YGL209W	YOL142W	0.07949250285323745	0	0	0.019408437108774955	0.7946634567158191	1.0	0.0
YBR066C	YOR165W	0.07949250285323745	0	0	0.01940838955935459	0.7946634567158191	-1.0	0.0
YIR018W	YBR147W	0.07949240912777301	0	0	0.01940834201016721	0.7946634567158191	1.0	0.0
YNL103W	YKL122C	0.07949231540230858	0	0	0.01940829446121281	0.7946634567158191	-1.0	0.0
YBR049C	YJL159W	0.07949231540230858	0	0	0.019408246912491395	0.7946634567158191	0.0	0.0
YBL103C	YHR089C	0.07949212795137973	0	0	0.01940819936400296	0.7946634567158191	1.0	0.0
YGL071W	YPR161C	0.07949194050045087	0	0	0.01940810426772502	0.7946634567158191	1.0	0.0
YLR278C	YGR104C	0.07949194050045087	0	0	0.019408009172378986	0.7946634567158191	1.0	0.0
YHL027W	YER055C	0.07949194050045087	0	0	0.019408056719935517	0.7946634567158191	-1.0	0.0
YDR463W	YHR179W	0.07949194050045087	0	0	0.019408151815747503	0.7946634567158191	1.0	0.0
YGL096W	YOR279C	0.07949175304952201	0	0	0.01940796162505543	0.7946634567158191	1.0	0.0
YJL127C	YHR026W	0.07949156559859315	0	0	0.019407818984482565	0.7946634567158191	-1.0	0.0
YKL109W	YLR454W	0.07949156559859315	0	0	0.019407771438090873	0.7946634567158191	1.0	0.0
YKL032C	YNL323W	0.07949156559859315	0	0	0.019407723891932148	0.7946634567158191	-1.0	0.0
YGL013C	YEL055C	0.07949156559859315	0	0	0.01940786653110722	0.7946634567158191	-1.0	0.0
YJR127C	YGL025C	0.07949156559859315	0	0	0.019407914077964838	0.7946634567158191	1.0	0.0
YOR344C	YBR066C	0.07949147187312872	0	0	0.01940762880031358	0.7946634567158191	0.0	0.0
YDR216W	YGR003W	0.07949147187312872	0	0	0.019407676346006385	0.7946634567158191	-1.0	0.0
YCR084C	YHR140W	0.07949147187312872	0	0	0.019407581254853732	0.7946634567158191	-1.0	0.0
YKL015W	YPL090C	0.07949137814766429	0	0	0.01940753370962684	0.7946634567158191	1.0	0.0
YDR520C	YGL047W	0.07949119069673542	0	0	0.019407438619871924	0.7946634567158191	1.0	0.0
YMR070W	YHR182W	0.07949119069673542	0	0	0.019407486164632906	0.7946634567158191	-1.0	0.0
YPL089C	YBR183W	0.07949100324580656	0	0	0.019407295986986674	0.7946634567158191	1.0	0.0
YPL202C	YGR192C	0.07949100324580656	0	0	0.01940734353104881	0.7946634567158191	0.0	0.0
YPR009W	YDR479C	0.07949100324580656	0	0	0.01940739107534389	0.7946634567158191	-1.0	0.0
YDR081C	YJL025W	0.0794908157948777	0	0	0.01940724844315749	0.7946634567158191	1.0	0.0
YPL248C	YAL011W	0.07949062834394884	0	0	0.019407200899561244	0.7946634567158191	1.0	0.0
YGL013C	YKR014C	0.07949062834394884	0	0	0.019407153356197943	0.7946634567158191	1.0	0.0
YPR104C	YNL039W	0.07949044089301997	0	0	0.019407105813067583	0.7946634567158191	-1.0	0.0
YDR421W	YIR035C	0.07949044089301997	0	0	0.019407010727505676	0.7946634567158191	1.0	0.0
YOR229W	YHR211W	0.07949044089301997	0	0	0.019407058270170162	0.7946634567158191	2.0	0.0
YDR259C	YLR119W	0.07949025344209111	0	0	0.01940696318507413	0.7946634567158191	0.0	0.0
YKR034W	YOR033C	0.07949015971662668	0	0	0.019406915642875517	0.7946634567158191	1.0	0.0
YER028C	YOR221C	0.07948987854023339	0	0	0.019406868100909833	0.7946634567158191	-2.0	0.0
YLR014C	YOR307C	0.07948987854023339	0	0	0.019406820559177085	0.7946634567158191	1.0	0.0
YDR423C	YIL003W	0.07948978481476895	0	0	0.01940677301767726	0.7946634567158191	1.0	0.0
YER088C	YOR125C	0.07948950363837566	0	0	0.0194066779353764	0.7946634567158191	1.0	0.0
YOR140W	YHR096C	0.07948950363837566	0	0	0.01940672547641037	0.7946634567158191	-1.0	0.0
YIR023W	YGR166W	0.07948940991291123	0	0	0.019406630394575356	0.7946634567158191	1.0	0.0
YPR199C	YDR174W	0.07948912873651795	0	0	0.01940658285400723	0.7946634567158191	1.0	0.0
YDR096W	YGR256W	0.07948884756012466	0	0	0.01940653531367203	0.7946634567158191	-1.0	0.0
YGL166W	YKL042W	0.0794886601091958	0	0	0.01940644023370038	0.7946634567158191	1.0	0.0
YJR127C	YMR065W	0.0794886601091958	0	0	0.019406487773569746	0.7946634567158191	1.0	0.0
YLR278C	YJR047C	0.0794883789328025	0	0	0.019406392694063926	0.7946634567158191	1.0	0.0
YHR084W	YDR486C	0.07948828520733807	0	0	0.01940634515466039	0.7946634567158191	1.0	0.0
YKL038W	YMR183C	0.07948762912908705	0	0	0.019406297615489763	0.7946634567158191	-1.0	0.0
YDR310C	YKR031C	0.07948762912908705	0	0	0.019406250076552046	0.7946634567158191	-1.0	0.0
YHR006W	YOL130W	0.07948744167815819	0	0	0.019406154999375338	0.7946634567158191	1.0	0.0
YKL032C	YOR208W	0.07948744167815819	0	0	0.01940620253784724	0.7946634567158191	-1.0	0.0
YPL089C	YDR201W	0.07948725422722933	0	0	0.019406107461136343	0.7946634567158191	1.0	0.0
YFL031W	YJL191W	0.0794871605017649	0	0	0.01940605992313025	0.7946634567158191	-1.0	0.0
YER169W	YOR037W	0.0794871605017649	0	0	0.01940601238535706	0.7946634567158191	-1.0	0.0
YMR042W	YBR080C	0.0794871605017649	0	0	0.01940596484781677	0.7946634567158191	-1.0	0.0
YGL162W	YDR245W	0.07948706677630046	0	0	0.019405774699984567	0.7946634567158191	1.0	0.0
YDR081C	YDR204W	0.07948706677630046	0	0	0.01940567962746582	0.7946634567158191	1.0	0.0
YIL036W	YBL060W	0.07948706677630046	0	0	0.019405822236593276	0.7946634567158191	-1.0	0.0
YGL162W	YOR098C	0.07948706677630046	0	0	0.019405869773434878	0.7946634567158191	2.0	0.0
YJR060W	YJR105W	0.07948706677630046	0	0	0.01940572716360875	0.7946634567158191	1.0	0.0
YLR098C	YNL199C	0.07948706677630046	0	0	0.019405917310509373	0.7946634567158191	1.0	0.0
YKL020C	YDR325W	0.07948659814897831	0	0	0.01940553702043436	0.7946634567158191	-1.0	0.0
YBR182C	YGR163W	0.07948659814897831	0	0	0.019405632091555783	0.7946634567158191	-1.0	0.0
YPL133C	YHR041C	0.07948659814897831	0	0	0.019405584555878628	0.7946634567158191	-1.0	0.0
YML099C	YKL186C	0.07948650442351388	0	0	0.019405441950244465	0.7946634567158191	-1.0	0.0
YMR280C	YDR164C	0.07948650442351388	0	0	0.01940548948522297	0.7946634567158191	-1.0	0.0
YOR028C	YBR084W	0.07948650442351388	0	0	0.01940539441549884	0.7946634567158191	2.0	0.0
YDR207C	YDL159W	0.07948641069804945	0	0	0.01940534688098609	0.7946634567158191	1.0	0.0
YOR358W	YKL204W	0.07948641069804945	0	0	0.01940525181265922	0.7946634567158191	1.0	0.0
YKR099W	YIL015W	0.07948641069804945	0	0	0.01940529934670622	0.7946634567158191	-1.0	0.0
YMR021C	YNL137C	0.0794862232471206	0	0	0.01940515674526384	0.7946634567158191	-1.0	0.0
YOR162C	YOL101C	0.0794862232471206	0	0	0.019405204278845095	0.7946634567158191	1.0	0.0
YBR239C	YLR039C	0.07948603579619173	0	0	0.01940510921191545	0.7946634567158191	-1.0	0.0
YIR033W	YJL003W	0.07948566089433401	0	0	0.019405061678799934	0.7946634567158191	-1.0	0.0
YLR176C	YDR005C	0.07948566089433401	0	0	0.01940501414591728	0.7946634567158191	1.0	0.0
YNL199C	YML046W	0.07948556716886958	0	0	0.01940496661326749	0.7946634567158191	-1.0	0.0
YMR043W	YDR052C	0.07948556716886958	0	0	0.0194048715486665	0.7946634567158191	-1.0	0.0
YLR014C	YPL120W	0.07948556716886958	0	0	0.019404919080850562	0.7946634567158191	1.0	0.0
YPL177C	YLR367W	0.07948556716886958	0	0	0.01940482401671529	0.7946634567158191	1.0	0.0
YJL110C	YHR089C	0.07948519226701185	0	0	0.019404776484996937	0.7946634567158191	1.0	0.0
YDR423C	YHR148W	0.07948519226701185	0	0	0.019404728953511443	0.7946634567158191	1.0	0.0
YGL035C	YNL115C	0.07948509854154742	0	0	0.01940463389123901	0.7946634567158191	1.0	0.0
YIL036W	YJL063C	0.07948509854154742	0	0	0.01940453882989798	0.7946634567158191	1.0	0.0
YMR182C	YKR084C	0.07948509854154742	0	0	0.019404586360452072	0.7946634567158191	1.0	0.0
YBR033W	YLR165C	0.07948509854154742	0	0	0.019404491299576738	0.7946634567158191	1.0	0.0
YNL027W	YDL211C	0.07948509854154742	0	0	0.019404443769488338	0.7946634567158191	-1.0	0.0
YER028C	YMR061W	0.07948509854154742	0	0	0.0194046814222588	0.7946634567158191	-1.0	0.0
YLR131C	YPR129W	0.07948462991422527	0	0	0.01940439623963278	0.7946634567158191	-1.0	0.0
YPL075W	YDR213W	0.07948453618876083	0	0	0.019404348710010066	0.7946634567158191	1.0	0.0
YIL119C	YPR178W	0.07948453618876083	0	0	0.019404253651463158	0.7946634567158191	1.0	0.0
YML081W	YLR348C	0.07948453618876083	0	0	0.01940420612253896	0.7946634567158191	1.0	0.0
YMR043W	YML025C	0.07948453618876083	0	0	0.019404301180620195	0.7946634567158191	1.0	0.0
YMR042W	YML007W	0.0794844424632964	0	0	0.019404158593847594	0.7946634567158191	1.0	0.0
YJL206C	YDR350C	0.07948434873783197	0	0	0.01940411106538906	0.7946634567158191	1.0	0.0
YNL199C	YMR156C	0.07948416128690311	0	0	0.01940401600917049	0.7946634567158191	-1.0	0.0
YOL108C	YBR262C	0.07948416128690311	0	0	0.01940406353716336	0.7946634567158191	1.0	0.0
YDR501W	YGR056W	0.07948416128690311	0	0	0.01940396848141045	0.7946634567158191	-1.0	0.0
YML081W	YNL032W	0.07948388011050982	0	0	0.019403920953883234	0.7946634567158191	1.0	0.0
YOL108C	YAL007C	0.07948388011050982	0	0	0.019403873426588843	0.7946634567158191	1.0	0.0
YDL106C	YBR185C	0.07948369265958095	0	0	0.019403825899527275	0.7946634567158191	1.0	0.0
YDR501W	YAL027W	0.07948369265958095	0	0	0.019403778372698525	0.7946634567158191	1.0	0.0
YGL209W	YPR180W	0.07948369265958095	0	0	0.0194037308461026	0.7946634567158191	1.0	0.0
YIL154C	YIL048W	0.07948359893411652	0	0	0.019403683319739486	0.7946634567158191	1.0	0.0
YOR363C	YLR206W	0.07948341148318766	0	0	0.019403635793609195	0.7946634567158191	1.0	0.0
YLR013W	YLR028C	0.07948313030679438	0	0	0.019403588267711713	0.7946634567158191	-1.0	0.0
YDR213W	YLR285W	0.07948275540493666	0	0	0.019403540742047046	0.7946634567158191	-1.0	0.0
YIL101C	YKL020C	0.07948275540493666	0	0	0.019403493216615192	0.7946634567158191	-1.0	0.0
YPR199C	YPR104C	0.07948266167947222	0	0	0.019403303117215838	0.7946634567158191	1.0	0.0
YLR183C	YJR068W	0.07948266167947222	0	0	0.019403398166449905	0.7946634567158191	1.0	0.0
YPL133C	YLR401C	0.07948266167947222	0	0	0.01940344569141614	0.7946634567158191	-1.0	0.0
YPL177C	YGR135W	0.07948266167947222	0	0	0.01940325559294801	0.7946634567158191	1.0	0.0
YBR182C	YER152C	0.07948266167947222	0	0	0.019403350641716468	0.7946634567158191	1.0	0.0
YJL103C	YLR069C	0.0794825679540078	0	0	0.019403208068912985	0.7946634567158191	1.0	0.0
YDR081C	YHR086W	0.0794822867776145	0	0	0.019403160545110758	0.7946634567158191	1.0	0.0
YLR098C	YLR406C	0.0794822867776145	0	0	0.019403113021541324	0.7946634567158191	1.0	0.0
YLR131C	YFR009W	0.07948219305215007	0	0	0.01940306549820469	0.7946634567158191	1.0	0.0
YJL110C	YDL070W	0.07948191187575677	0	0	0.01940301797510085	0.7946634567158191	-1.0	0.0
YMR037C	YHR176W	0.07948191187575677	0	0	0.01940292292959154	0.7946634567158191	1.0	0.0
YOL108C	YHR170W	0.07948191187575677	0	0	0.019402970452229797	0.7946634567158191	0.0	0.0
YGR067C	YIL004C	0.07948181815029234	0	0	0.01940287540718607	0.7946634567158191	-1.0	0.0
YER130C	YLR318W	0.07948172442482791	0	0	0.019402827885013386	0.7946634567158191	1.0	0.0
YDR463W	YGR048W	0.07948172442482791	0	0	0.019402780363073486	0.7946634567158191	1.0	0.0
YIL119C	YDL022W	0.07948125579750576	0	0	0.01940273284136637	0.7946634567158191	1.0	0.0
YLR098C	YLR389C	0.07948116207204133	0	0	0.01940268531989204	0.7946634567158191	1.0	0.0
YGL013C	YBR222C	0.07948116207204133	0	0	0.019402637798650486	0.7946634567158191	1.0	0.0
YMR021C	YOL048C	0.0794810683465769	0	0	0.019402590277641713	0.7946634567158191	-1.0	0.0
YMR043W	YJR052W	0.07948097462111246	0	0	0.019402542756865714	0.7946634567158191	1.0	0.0
YER028C	YJR132W	0.07948069344471917	0	0	0.01940249523632249	0.7946634567158191	1.0	0.0
YDR096W	YOR179C	0.07948069344471917	0	0	0.01940244771601204	0.7946634567158191	1.0	0.0
YIL119C	YHR203C	0.07948059971925474	0	0	0.019402400195934363	0.7946634567158191	-1.0	0.0
YNL314W	YGL222C	0.07948041226832588	0	0	0.019402352676089453	0.7946634567158191	-1.0	0.0
YDR520C	YIL103W	0.07948041226832588	0	0	0.019402305156477312	0.7946634567158191	-1.0	0.0
YDR043C	YIL027C	0.07948031854286146	0	0	0.01940225763709794	0.7946634567158191	1.0	0.0
YHL027W	YJL155C	0.07948022481739703	0	0	0.01940221011795133	0.7946634567158191	-1.0	0.0
YGL166W	YLR203C	0.0794801310919326	0	0	0.019402162599037483	0.7946634567158191	1.0	0.0
YPL133C	YLR095C	0.0794801310919326	0	0	0.0194021150803564	0.7946634567158191	-1.0	0.0
YPL089C	YCL010C	0.0794801310919326	0	0	0.019402020043692507	0.7946634567158191	-1.0	0.0
YNL027W	YDR020C	0.0794801310919326	0	0	0.019402067561908074	0.7946634567158191	-1.0	0.0
YDR463W	YNL051W	0.07948003736646816	0	0	0.019401972525709694	0.7946634567158191	-1.0	0.0
YMR016C	YFR038W	0.07947975619007487	0	0	0.019401925007959637	0.7946634567158191	1.0	0.0
YIR033W	YKR072C	0.07947956873914601	0	0	0.019401877490442334	0.7946634567158191	1.0	0.0
YER109C	YOR237W	0.07947947501368158	0	0	0.019401829973157782	0.7946634567158191	-1.0	0.0
YDR034C	YLR117C	0.07947947501368158	0	0	0.01940178245610598	0.7946634567158191	1.0	0.0
YLR403W	YPL089C	0.07947928756275272	0	0	0.019401734939286923	0.7946634567158191	1.0	0.0
YBL005W	YGR085C	0.07947919383728828	0	0	0.01940168742270061	0.7946634567158191	-1.0	0.0
YJL127C	YOR358W	0.07947891266089499	0	0	0.01940159239022622	0.7946634567158191	1.0	0.0
YDR146C	YBR189W	0.07947891266089499	0	0	0.019401639906347044	0.7946634567158191	1.0	0.0
YOR230W	YKL155C	0.0794786314845017	0	0	0.019401402328070316	0.7946634567158191	1.0	0.0
YOR344C	YCR010C	0.0794786314845017	0	0	0.01940154487433814	0.7946634567158191	1.0	0.0
YBR083W	YMR153W	0.0794786314845017	0	0	0.01940144984326019	0.7946634567158191	-1.0	0.0
YER028C	YHR019C	0.0794786314845017	0	0	0.019401497358682795	0.7946634567158191	-1.0	0.0
YDR463W	YMR209C	0.07947853775903727	0	0	0.01940135481311318	0.7946634567158191	1.0	0.0
YPL133C	YDL014W	0.07947853775903727	0	0	0.019401307298388775	0.7946634567158191	-1.0	0.0
YNL314W	YJR045C	0.07947853775903727	0	0	0.019401117241818446	0.7946634567158191	1.0	0.0
YJL089W	YLR436C	0.07947853775903727	0	0	0.019401212269638157	0.7946634567158191	1.0	0.0
YLR183C	YHR106W	0.07947853775903727	0	0	0.019401164755611936	0.7946634567158191	1.0	0.0
YCR065W	YBL103C	0.07947853775903727	0	0	0.019401069728257676	0.7946634567158191	-1.0	0.0
YOR363C	YJL186W	0.07947853775903727	0	0	0.0194012597838971	0.7946634567158191	-1.0	0.0
YKL043W	YNR066C	0.07947853775903727	0	0	0.019401022214929627	0.7946634567158191	1.0	0.0
YMR164C	YPL181W	0.07947778795532182	0	0	0.0194009747018343	0.7946634567158191	-1.0	0.0
YOL108C	YKR002W	0.07947769422985738	0	0	0.01940092718897169	0.7946634567158191	1.0	0.0
YDL020C	YJL207C	0.07947750677892852	0	0	0.0194008796763418	0.7946634567158191	1.0	0.0
YMR182C	YLR239C	0.07947750677892852	0	0	0.019400832163944625	0.7946634567158191	1.0	0.0
YBR066C	YNL133C	0.07947731932799967	0	0	0.019400784651780162	0.7946634567158191	2.0	0.0
YMR164C	YJL103C	0.07947703815160638	0	0	0.01940073713984841	0.7946634567158191	1.0	0.0
YMR042W	YNL037C	0.07947694442614195	0	0	0.019400689628149368	0.7946634567158191	1.0	0.0
YNL199C	YAL027W	0.07947675697521309	0	0	0.019400642116683034	0.7946634567158191	-1.0	0.0
YFL021W	YCR030C	0.07947675697521309	0	0	0.019400594605449406	0.7946634567158191	-1.0	0.0
YHR206W	YNR065C	0.07947666324974866	0	0	0.019400547094448484	0.7946634567158191	-1.0	0.0
YDR146C	YBR194W	0.07947666324974866	0	0	0.01940045207314475	0.7946634567158191	-1.0	0.0
YHR178W	YIL015W	0.07947666324974866	0	0	0.019400499583680265	0.7946634567158191	-1.0	0.0
YPL089C	YPR174C	0.07947628834789093	0	0	0.019400404562841932	0.7946634567158191	1.0	0.0
YMR042W	YBR098W	0.07947628834789093	0	0	0.01940030954293439	0.7946634567158191	-1.0	0.0
YBL021C	YBL023C	0.07947628834789093	0	0	0.01940035705277181	0.7946634567158191	1.0	0.0
YER045C	YFL003C	0.07947628834789093	0	0	0.01940026203332966	0.7946634567158191	1.0	0.0
YOR372C	YJL207C	0.0794759134460332	0	0	0.019400167014818278	0.7946634567158191	-1.0	0.0
YOL067C	YKL188C	0.0794759134460332	0	0	0.019400214523957623	0.7946634567158191	2.0	0.0
YGL209W	YGR264C	0.07947572599510434	0	0	0.019400119505911625	0.7946634567158191	1.0	0.0
YDR520C	YBR192W	0.07947563226963991	0	0	0.01940007199723766	0.7946634567158191	1.0	0.0
YPL230W	YHR028C	0.07947553854417548	0	0	0.019399976980587777	0.7946634567158191	-1.0	0.0
YDR096W	YAR035W	0.07947553854417548	0	0	0.019400024488796377	0.7946634567158191	-1.0	0.0
YDR310C	YOR257W	0.07947544481871105	0	0	0.019399929472611863	0.7946634567158191	1.0	0.0
YDR216W	YJL197W	0.07947516364231776	0	0	0.01939988196486863	0.7946634567158191	1.0	0.0
YDR174W	YER164W	0.0794749761913889	0	0	0.019399834457358076	0.7946634567158191	1.0	0.0
YPL038W	YKL188C	0.07947488246592446	0	0	0.0193997869500802	0.7946634567158191	1.0	0.0
YKL038W	YHR197W	0.07947460128953117	0	0	0.019399739443035	0.7946634567158191	1.0	0.0
YHL027W	YPL194W	0.07947450756406674	0	0	0.01939969193622247	0.7946634567158191	0.0	0.0
YIR023W	YDR221W	0.07947450756406674	0	0	0.019399644429642617	0.7946634567158191	-1.0	0.0
YPL248C	YLR082C	0.07947441383860232	0	0	0.019399596923295435	0.7946634567158191	1.0	0.0
YBR239C	YPL274W	0.07947432011313789	0	0	0.01939954941718092	0.7946634567158191	1.0	0.0
YPR196W	YGL018C	0.07947413266220903	0	0	0.01939950191129907	0.7946634567158191	0.0	0.0
YLR228C	YFR036W	0.0794740389367446	0	0	0.01939945440564989	0.7946634567158191	1.0	0.0
YKL015W	YJL186W	0.07947385148581573	0	0	0.019399359395049515	0.7946634567158191	1.0	0.0
YDR081C	YLR277C	0.07947385148581573	0	0	0.01939940690023337	0.7946634567158191	0.0	0.0
YHR206W	YKL029C	0.07947385148581573	0	0	0.01939931189009832	0.7946634567158191	1.0	0.0
YER169W	YGR268C	0.0794737577603513	0	0	0.019399264385379783	0.7946634567158191	1.0	0.0
YEL009C	YNL187W	0.07947366403488687	0	0	0.019399216880893903	0.7946634567158191	1.0	0.0
YDR259C	YKL105C	0.07947357030942244	0	0	0.019399169376640678	0.7946634567158191	-1.0	0.0
YDR501W	YDL125C	0.07947338285849358	0	0	0.019399121872620106	0.7946634567158191	1.0	0.0
YHR084W	YDL092W	0.07947319540756471	0	0	0.019398979361954297	0.7946634567158191	1.0	0.0
YHL009C	YNL135C	0.07947319540756471	0	0	0.019399074368832186	0.7946634567158191	-1.0	0.0
YML081W	YIL113W	0.07947319540756471	0	0	0.019399026865276916	0.7946634567158191	1.0	0.0
YKL185W	YCR011C	0.07947310168210028	0	0	0.01939893185886432	0.7946634567158191	2.0	0.0
YBL103C	YKR028W	0.07947300795663585	0	0	0.019398884356006993	0.7946634567158191	-1.0	0.0
YIL036W	YLR049C	0.07947282050570699	0	0	0.01939883685338231	0.7946634567158191	-1.0	0.0
YBR182C	YMR309C	0.07947272678024256	0	0	0.019398789350990264	0.7946634567158191	-1.0	0.0
YOR229W	YBR168W	0.0794725393293137	0	0	0.01939874184883086	0.7946634567158191	1.0	0.0
YFR034C	YKL214C	0.07947235187838483	0	0	0.019398694346904093	0.7946634567158191	1.0	0.0
YDR169C	YPL156C	0.07947235187838483	0	0	0.019398646845209963	0.7946634567158191	-1.0	0.0
YPL133C	YBL024W	0.0794722581529204	0	0	0.01939859934374847	0.7946634567158191	1.0	0.0
YBL021C	YER049W	0.0794722581529204	0	0	0.01939855184251961	0.7946634567158191	1.0	0.0
YNL027W	YDR512C	0.07947216442745597	0	0	0.019398504341523376	0.7946634567158191	1.0	0.0
YPL248C	YDL061C	0.07947188325106268	0	0	0.019398456840759776	0.7946634567158191	-1.0	0.0
YHR206W	YDR507C	0.07947160207466938	0	0	0.019398314339864737	0.7946634567158191	1.0	0.0
YCR084C	YDR093W	0.07947160207466938	0	0	0.019398409340228805	0.7946634567158191	-1.0	0.0
YKR099W	YNL183C	0.07947160207466938	0	0	0.019398361839930458	0.7946634567158191	1.0	0.0
YDL056W	YGR098C	0.07947141462374054	0	0	0.019398266840031635	0.7946634567158191	1.0	0.0
YER111C	YGL123W	0.07947113344734724	0	0	0.01939821934043116	0.7946634567158191	1.0	0.0
YHR178W	YER121W	0.07947103972188281	0	0	0.019398124341928058	0.7946634567158191	1.0	0.0
YJR147W	YOR003W	0.07947103972188281	0	0	0.0193981718410633	0.7946634567158191	-1.0	0.0
YDR423C	YEL022W	0.07947103972188281	0	0	0.019398076843025434	0.7946634567158191	1.0	0.0
YDL056W	YDR140W	0.07947103972188281	0	0	0.019398029344355423	0.7946634567158191	-1.0	0.0
YGR249W	YMR052W	0.07947085227095395	0	0	0.019397981845918025	0.7946634567158191	1.0	0.0
YML099C	YER091C	0.07947066482002509	0	0	0.01939793434771324	0.7946634567158191	-1.0	0.0
YGL096W	YLL045C	0.07947047736909622	0	0	0.01939788684974106	0.7946634567158191	-1.0	0.0
YBR239C	YAL053W	0.07947038364363179	0	0	0.019397839352001487	0.7946634567158191	-1.0	0.0
YBR066C	YOR080W	0.07947038364363179	0	0	0.019397791854494525	0.7946634567158191	1.0	0.0
YJL103C	YPR046W	0.07947028991816736	0	0	0.01939774435722016	0.7946634567158191	1.0	0.0
YMR037C	YJR011C	0.07947028991816736	0	0	0.019397696860178403	0.7946634567158191	1.0	0.0
YLR098C	YLR136C	0.07947028991816736	0	0	0.019397649363369247	0.7946634567158191	2.0	0.0
YGL162W	YDL144C	0.0794701024672385	0	0	0.019397601866792687	0.7946634567158191	1.0	0.0
YOL108C	YNL029C	0.07947000874177407	0	0	0.019397554370448725	0.7946634567158191	1.0	0.0
YJL206C	YJR046W	0.0794698212908452	0	0	0.019397506874337358	0.7946634567158191	1.0	0.0
YDL056W	YIL017C	0.07946972756538077	0	0	0.019397364387398815	0.7946634567158191	0.0	0.0
YKL185W	YDR012W	0.07946972756538077	0	0	0.019397411882812403	0.7946634567158191	1.0	0.0
YGL096W	YNL220W	0.07946972756538077	0	0	0.019397459378458586	0.7946634567158191	-1.0	0.0
YBL005W	YNL050C	0.07946972756538077	0	0	0.01939731689221781	0.7946634567158191	1.0	0.0
YBR083W	YNR039C	0.07946944638898748	0	0	0.01939717440807032	0.7946634567158191	-1.0	0.0
YGL073W	YGL013C	0.07946944638898748	0	0	0.019397269397269396	0.7946634567158191	1.0	0.0
YIL101C	YCL049C	0.07946944638898748	0	0	0.01939722190255357	0.7946634567158191	1.0	0.0
YOR113W	YLL054C	0.07946935266352305	0	0	0.019397126913819656	0.7946634567158191	2.0	0.0
YGR067C	YFR051C	0.07946935266352305	0	0	0.019397079419801573	0.7946634567158191	2.0	0.0
YLR278C	YFL039C	0.07946925893805862	0	0	0.019397031926016068	0.7946634567158191	1.0	0.0
YER130C	YOR237W	0.07946907148712976	0	0	0.019396936939142784	0.7946634567158191	1.0	0.0
YOR113W	YLL011W	0.07946907148712976	0	0	0.019396984432463137	0.7946634567158191	1.0	0.0
YMR070W	YCL001W	0.07946907148712976	0	0	0.019396889446055002	0.7946634567158191	-1.0	0.0
YER045C	YDR078C	0.0794686028598076	0	0	0.019396794460577155	0.7946634567158191	1.0	0.0
YBR049C	YPR065W	0.0794686028598076	0	0	0.019396841953199795	0.7946634567158191	-1.0	0.0
YBL103C	YML020W	0.07946850913434318	0	0	0.019396746968187082	0.7946634567158191	1.0	0.0
YOR140W	YMR239C	0.07946822795794989	0	0	0.019396699476029577	0.7946634567158191	-1.0	0.0
YMR164C	YGR282C	0.07946822795794989	0	0	0.019396651984104635	0.7946634567158191	-1.0	0.0
YDR421W	YDR519W	0.07946804050702103	0	0	0.01939660449241226	0.7946634567158191	-1.0	0.0
YPR104C	YMR317W	0.0794679467815566	0	0	0.019396557000952445	0.7946634567158191	1.0	0.0
YCR065W	YLL036C	0.0794676656051633	0	0	0.019396414527968347	0.7946634567158191	1.0	0.0
YHL009C	YLR003C	0.0794676656051633	0	0	0.01939650950972519	0.7946634567158191	1.0	0.0
YKR034W	YCR061W	0.0794676656051633	0	0	0.01939646201873049	0.7946634567158191	-1.0	0.0
YDL056W	YMR234W	0.0794676656051633	0	0	0.019396367037438758	0.7946634567158191	1.0	0.0
YJL110C	YOL080C	0.07946757187969887	0	0	0.019396319547141723	0.7946634567158191	1.0	0.0
YNL103W	YDR214W	0.07946747815423444	0	0	0.01939627205707724	0.7946634567158191	-1.0	0.0
YIL154C	YJL053W	0.07946738442877001	0	0	0.019396224567245306	0.7946634567158191	0.0	0.0
YGL071W	YLR239C	0.07946729070330558	0	0	0.019396177077645918	0.7946634567158191	1.0	0.0
YPR104C	YBL055C	0.07946729070330558	0	0	0.019396129588279076	0.7946634567158191	1.0	0.0
YKL032C	YOL053W	0.07946719697784115	0	0	0.01939608209914478	0.7946634567158191	-1.0	0.0
YLR014C	YPL267W	0.07946719697784115	0	0	0.019396034610243026	0.7946634567158191	1.0	0.0
YPL177C	YDR122W	0.07946691580144785	0	0	0.019395939633137137	0.7946634567158191	1.0	0.0
YCR084C	YGR144W	0.07946691580144785	0	0	0.019395987121573813	0.7946634567158191	-1.0	0.0
YIL130W	YPR030W	0.07946654089959013	0	0	0.019395702194441793	0.7946634567158191	1.0	0.0
YGL166W	YKL144C	0.07946654089959013	0	0	0.019395892144933	0.7946634567158191	1.0	0.0
YKL185W	YCL056C	0.07946654089959013	0	0	0.019395797169222333	0.7946634567158191	-1.0	0.0
YPL075W	YLR337C	0.07946654089959013	0	0	0.019395749681715795	0.7946634567158191	2.0	0.0
YER045C	YAL033W	0.07946654089959013	0	0	0.0193958446569614	0.7946634567158191	1.0	0.0
YOR113W	YKL105C	0.07946654089959013	0	0	0.019395654707400317	0.7946634567158191	1.0	0.0
YMR070W	Q0075	0.07946625972319683	0	0	0.019395607220591367	0.7946634567158191	1.0	0.0
YOR230W	YBR225W	0.07946625972319683	0	0	0.019395559734014946	0.7946634567158191	1.0	0.0
YMR172W	YEL029C	0.07946607227226797	0	0	0.019395464761559667	0.7946634567158191	-1.0	0.0
YER130C	YDR434W	0.07946607227226797	0	0	0.019395512247671044	0.7946634567158191	1.0	0.0
YLR183C	YBR055C	0.07946597854680354	0	0	0.01939541727568081	0.7946634567158191	1.0	0.0
YIL119C	YHL033C	0.07946588482133911	0	0	0.01939536979003447	0.7946634567158191	-1.0	0.0
YBL103C	YHR196W	0.07946588482133911	0	0	0.01939532230462065	0.7946634567158191	0.0	0.0
YOR162C	YGR221C	0.07946569737041025	0	0	0.019395274819439343	0.7946634567158191	-1.0	0.0
YIR033W	YNL133C	0.0794655099194814	0	0	0.01939522733449055	0.7946634567158191	-1.0	0.0
YDR081C	YGR236C	0.07946513501762367	0	0	0.01939517984977427	0.7946634567158191	1.0	0.0
YDR213W	YGL205W	0.07946513501762367	0	0	0.01939503739702048	0.7946634567158191	-1.0	0.0
YHR206W	YDL183C	0.07946513501762367	0	0	0.019395132365290498	0.7946634567158191	1.0	0.0
YGL162W	YNL195C	0.07946513501762367	0	0	0.019395084881039235	0.7946634567158191	1.0	0.0
YDR423C	YDL043C	0.07946504129215924	0	0	0.01939498991323423	0.7946634567158191	1.0	0.0
YNL167C	YKL060C	0.07946494756669481	0	0	0.01939494242968048	0.7946634567158191	-2.0	0.0
YIL154C	YER101C	0.07946476011576595	0	0	0.019394894946359233	0.7946634567158191	1.0	0.0
YNL103W	YLR328W	0.07946447893937265	0	0	0.019394847463270488	0.7946634567158191	-1.0	0.0
YIL131C	YPR005C	0.07946447893937265	0	0	0.01939470501539923	0.7946634567158191	1.0	0.0
YOR363C	YCL038C	0.07946447893937265	0	0	0.019394752497790487	0.7946634567158191	1.0	0.0
YPL089C	YHL011C	0.07946447893937265	0	0	0.01939479998041424	0.7946634567158191	-1.0	0.0
YJL056C	YDR229W	0.07946438521390822	0	0	0.019394657533240465	0.7946634567158191	-1.0	0.0
YGL237C	YPL235W	0.0794637291356572	0	0	0.019394610051314192	0.7946634567158191	1.0	0.0
YFL031W	YJR100C	0.07946363541019277	0	0	0.019394562569620407	0.7946634567158191	-1.0	0.0
YKR064W	YMR028W	0.07946354168472834	0	0	0.019394515088159113	0.7946634567158191	1.0	0.0
YKL038W	YKL162C	0.07946344795926391	0	0	0.019394372645170136	0.7946634567158191	-1.0	0.0
YOL089C	YAL002W	0.07946344795926391	0	0	0.019394467606930303	0.7946634567158191	-1.0	0.0
YNL199C	YNL146W	0.07946344795926391	0	0	0.019394420125933978	0.7946634567158191	-1.0	0.0
YDR501W	YKL025C	0.07946335423379948	0	0	0.019394325164638775	0.7946634567158191	1.0	0.0
YDR146C	YKR063C	0.07946335423379948	0	0	0.01939423020427349	0.7946634567158191	-1.0	0.0
YKR034W	YFR042W	0.07946335423379948	0	0	0.019394277684339892	0.7946634567158191	-1.0	0.0
YPL202C	YJL153C	0.07946326050833505	0	0	0.01939418272443956	0.7946634567158191	1.0	0.0
YIL130W	YOR198C	0.07946307305740619	0	0	0.019394135244838104	0.7946634567158191	1.0	0.0
YJR094C	YIL140W	0.07946288560647732	0	0	0.019394087765469123	0.7946634567158191	1.0	0.0
YJL127C	YGL035C	0.07946279188101289	0	0	0.01939404028633261	0.7946634567158191	1.0	0.0
YJR060W	YDL076C	0.07946251070461961	0	0	0.01939399280742857	0.7946634567158191	1.0	0.0
YOR372C	YIL045W	0.07946232325369075	0	0	0.019393945328756997	0.7946634567158191	-1.0	0.0
YKR099W	YPR045C	0.07946222952822632	0	0	0.019393897850317886	0.7946634567158191	1.0	0.0
YIL036W	YOR279C	0.07946194835183303	0	0	0.019393850372111242	0.7946634567158191	1.0	0.0
YJR094C	YMR093W	0.0794618546263686	0	0	0.019393802894137058	0.7946634567158191	1.0	0.0
YIR023W	YDR316W	0.07946166717543973	0	0	0.019393660461609268	0.7946634567158191	-1.0	0.0
YPL202C	YKR027W	0.07946166717543973	0	0	0.019393707938886073	0.7946634567158191	1.0	0.0
YHR124W	YPL076W	0.07946166717543973	0	0	0.019393612984564917	0.7946634567158191	1.0	0.0
YPL202C	YNL310C	0.07946166717543973	0	0	0.019393565507753018	0.7946634567158191	0.0	0.0
YPR009W	YBR282W	0.07946166717543973	0	0	0.019393755416395337	0.7946634567158191	2.0	0.0
YOL089C	YDL204W	0.0794615734499753	0	0	0.019393518031173576	0.7946634567158191	1.0	0.0
YMR043W	YJL026W	0.07946129227358201	0	0	0.01939347055482658	0.7946634567158191	-2.0	0.0
YIL036W	YHR010W	0.07946119854811758	0	0	0.019393423078712033	0.7946634567158191	1.0	0.0
YLR014C	YOR241W	0.07946101109718871	0	0	0.019393375602829936	0.7946634567158191	1.0	0.0
YOR358W	YPL082C	0.07946101109718871	0	0	0.01939332812718028	0.7946634567158191	1.0	0.0
YNL199C	YJR130C	0.07946091737172428	0	0	0.0193932331765783	0.7946634567158191	1.0	0.0
YMR182C	YGR201C	0.07946091737172428	0	0	0.01939328065176307	0.7946634567158191	-1.0	0.0
YDL056W	YGR049W	0.07946082364625985	0	0	0.019393185701625973	0.7946634567158191	1.0	0.0
YDL106C	YBL088C	0.07946082364625985	0	0	0.01939313822690608	0.7946634567158191	-1.0	0.0
YIL130W	YDR148C	0.07946082364625985	0	0	0.01939304327816361	0.7946634567158191	1.0	0.0
YOR113W	YDR462W	0.07946082364625985	0	0	0.01939309075241863	0.7946634567158191	1.0	0.0
YLR266C	YBR002C	0.07946082364625985	0	0	0.019392995804141024	0.7946634567158191	1.0	0.0
YJL089W	YBL076C	0.07946054246986656	0	0	0.01939294833035087	0.7946634567158191	-1.0	0.0
YDR253C	YNR029C	0.0794603550189377	0	0	0.019392900856793144	0.7946634567158191	1.0	0.0
YLR182W	YCL010C	0.0794603550189377	0	0	0.01939285338346785	0.7946634567158191	1.0	0.0
YGL071W	YML085C	0.0794600738425444	0	0	0.01939280591037498	0.7946634567158191	0.0	0.0
YMR280C	YDL141W	0.07945979266615111	0	0	0.01939271096488651	0.7946634567158191	1.0	0.0
YKL032C	YDL132W	0.07945979266615111	0	0	0.019392758437514535	0.7946634567158191	1.0	0.0
YPL075W	YOR036W	0.07945969894068668	0	0	0.019392663492490914	0.7946634567158191	-1.0	0.0
YLR266C	YJR130C	0.07945960521522226	0	0	0.01939256854839697	0.7946634567158191	2.0	0.0
YLR183C	YDR462W	0.07945960521522226	0	0	0.01939261602032773	0.7946634567158191	2.0	0.0
YPR104C	YDL169C	0.07945960521522226	0	0	0.01939252107669862	0.7946634567158191	1.0	0.0
YDR216W	YPR073C	0.07945932403882897	0	0	0.019392473605232687	0.7946634567158191	-1.0	0.0
YJL110C	YOR252W	0.07945904286243567	0	0	0.019392426133999167	0.7946634567158191	-1.0	0.0
YDR501W	YBR274W	0.07945904286243567	0	0	0.019392378662998058	0.7946634567158191	2.0	0.0
YHL027W	YKL162C	0.07945894913697124	0	0	0.019392283721693066	0.7946634567158191	-1.0	0.0
YLR228C	YJL189W	0.07945894913697124	0	0	0.01939233119222936	0.7946634567158191	-1.0	0.0
YBR083W	YDL109C	0.07945857423511352	0	0	0.01939223625138918	0.7946634567158191	1.0	0.0
YDR421W	YBR215W	0.07945848050964908	0	0	0.0193921887813177	0.7946634567158191	-1.0	0.0
YKR099W	YGR134W	0.07945848050964908	0	0	0.019392093841871943	0.7946634567158191	-1.0	0.0
YJL103C	YLR389C	0.07945848050964908	0	0	0.01939214131147862	0.7946634567158191	2.0	0.0
YKL038W	YOR280C	0.07945819933325579	0	0	0.01939204637249766	0.7946634567158191	1.0	0.0
YGL035C	YDR004W	0.07945819933325579	0	0	0.01939199890335578	0.7946634567158191	1.0	0.0
YGR249W	YNL085W	0.07945801188232693	0	0	0.019391951434446292	0.7946634567158191	-1.0	0.0
YPL202C	YGR264C	0.07945782443139807	0	0	0.019391903965769203	0.7946634567158191	1.0	0.0
YDR463W	YBR235W	0.0794576369804692	0	0	0.01939180902911219	0.7946634567158191	-1.0	0.0
YDR259C	YGR166W	0.0794576369804692	0	0	0.0193918564973245	0.7946634567158191	-1.0	0.0
YNL199C	YFR022W	0.07945754325500477	0	0	0.019391761561132273	0.7946634567158191	1.0	0.0
YLR266C	YAL009W	0.07945744952954034	0	0	0.01939171409338474	0.7946634567158191	1.0	0.0
YER109C	YIR027C	0.07945735580407591	0	0	0.019391619158586827	0.7946634567158191	1.0	0.0
YPL038W	YLR414C	0.07945735580407591	0	0	0.01939166662586959	0.7946634567158191	0.0	0.0
YMR021C	YIL105C	0.07945726207861148	0	0	0.019391571691536443	0.7946634567158191	-1.0	0.0
YDR169C	YCR027C	0.07945707462768262	0	0	0.019391476758132818	0.7946634567158191	1.0	0.0
YIR023W	YHL012W	0.07945707462768262	0	0	0.01939142929177957	0.7946634567158191	1.0	0.0
YLR098C	YNL059C	0.07945707462768262	0	0	0.019391334359770203	0.7946634567158191	1.0	0.0
YBL021C	YMR269W	0.07945707462768262	0	0	0.019391524224718442	0.7946634567158191	-1.0	0.0
YJL089W	YNR004W	0.07945707462768262	0	0	0.0193913818256587	0.7946634567158191	-1.0	0.0
YOR363C	YCR053W	0.07945688717675375	0	0	0.019391286894114075	0.7946634567158191	1.0	0.0
YMR182C	YDR357C	0.0794566997258249	0	0	0.019391191963498932	0.7946634567158191	1.0	0.0
YOL028C	YHR002W	0.0794566997258249	0	0	0.01939123942869032	0.7946634567158191	1.0	0.0
YDR451C	YHR216W	0.07945651227489604	0	0	0.019391097033813257	0.7946634567158191	1.0	0.0
YDL056W	YGR010W	0.07945651227489604	0	0	0.019391144498539913	0.7946634567158191	-1.0	0.0
YOL067C	YBR167C	0.07945613737303832	0	0	0.019391049569318964	0.7946634567158191	1.0	0.0
YOR032C	YKL195W	0.07945604364757389	0	0	0.019391002105057033	0.7946634567158191	-1.0	0.0
YBL021C	YGL009C	0.07945594992210946	0	0	0.019390907177230247	0.7946634567158191	-2.0	0.0
YKL043W	YDR013W	0.07945594992210946	0	0	0.019390954641027462	0.7946634567158191	1.0	0.0
YGR044C	YDR205W	0.07945585619664502	0	0	0.01939085971366539	0.7946634567158191	-1.0	0.0
YGR044C	YKL034W	0.0794557624711806	0	0	0.019390717324364943	0.7946634567158191	1.0	0.0
YLR098C	YDL231C	0.0794557624711806	0	0	0.01939081225033289	0.7946634567158191	1.0	0.0
YJR060W	YMR030W	0.0794557624711806	0	0	0.019390764787232742	0.7946634567158191	1.0	0.0
YJL110C	YGR246C	0.0794557624711806	0	0	0.019390669861729496	0.7946634567158191	1.0	0.0
YDR096W	YOR101W	0.07945557502025173	0	0	0.019390622399326395	0.7946634567158191	1.0	0.0
YNL103W	YNL045W	0.07945538756932287	0	0	0.01939043255203744	0.7946634567158191	-1.0	0.0
YMR164C	YHR039C	0.07945538756932287	0	0	0.019390480013511166	0.7946634567158191	-1.0	0.0
YMR164C	YPR045C	0.07945538756932287	0	0	0.01939052747521723	0.7946634567158191	1.0	0.0
YJL103C	YPL026C	0.07945538756932287	0	0	0.019390385090796054	0.7946634567158191	1.0	0.0
YGL162W	YOR064C	0.07945538756932287	0	0	0.019390574937155642	0.7946634567158191	-1.0	0.0
YBL066C	YGR090W	0.079455200118394	0	0	0.019390337629787004	0.7946634567158191	1.0	0.0
YKL032C	YKL054C	0.07945491894200071	0	0	0.019390242708465913	0.7946634567158191	1.0	0.0
YER169W	YHR208W	0.07945491894200071	0	0	0.019390290169010293	0.7946634567158191	-1.0	0.0
YKL112W	YBR222C	0.07945473149107185	0	0	0.019390195248153868	0.7946634567158191	1.0	0.0
YIL101C	YHR117W	0.07945473149107185	0	0	0.019390147788074154	0.7946634567158191	1.0	0.0
YLR014C	YOL111C	0.0794542628637497	0	0	0.01939010032822677	0.7946634567158191	1.0	0.0
YMR182C	YLR046C	0.07945416913828526	0	0	0.019390005409228975	0.7946634567158191	1.0	0.0
YKL109W	YDR036C	0.07945416913828526	0	0	0.019390052868611708	0.7946634567158191	1.0	0.0
YGR249W	YMR083W	0.07945416913828526	0	0	0.019389957950078567	0.7946634567158191	-1.0	0.0
YIL101C	YKL003C	0.07945407541282083	0	0	0.019389910491160484	0.7946634567158191	-1.0	0.0
YKL185W	YBR046C	0.07945407541282083	0	0	0.019389863032474718	0.7946634567158191	-1.0	0.0
YBL021C	YLR034C	0.07945388796189197	0	0	0.01938981557402127	0.7946634567158191	1.0	0.0
YPL230W	YGL095C	0.07945370051096312	0	0	0.01938976811580014	0.7946634567158191	1.0	0.0
YPR065W	YAR019C	0.07945370051096312	0	0	0.019389720657811325	0.7946634567158191	-1.0	0.0
YLR451W	YNL025C	0.07945351306003426	0	0	0.019389673200054827	0.7946634567158191	1.0	0.0
YLR131C	YCR009C	0.07945341933456983	0	0	0.01938962574253064	0.7946634567158191	1.0	0.0
YDL106C	YKL172W	0.07945341933456983	0	0	0.01938957828523876	0.7946634567158191	1.0	0.0
YOR172W	YNL199C	0.07945323188364097	0	0	0.019389483371351927	0.7946634567158191	1.0	0.0
YBR182C	YGR104C	0.07945323188364097	0	0	0.01938953082817919	0.7946634567158191	1.0	0.0
YHR178W	YGR035C	0.0794530444327121	0	0	0.01938943591475697	0.7946634567158191	1.0	0.0
YJL110C	YDR208W	0.0794530444327121	0	0	0.019389341002263968	0.7946634567158191	0.0	0.0
YDR207C	YOR056C	0.0794530444327121	0	0	0.01938938845839432	0.7946634567158191	-1.0	0.0
YNL027W	YOR358W	0.0794530444327121	0	0	0.019389293546365916	0.7946634567158191	1.0	0.0
YER111C	YAL032C	0.07945295070724767	0	0	0.019389198635266707	0.7946634567158191	1.0	0.0
YDR451C	YJL083W	0.07945295070724767	0	0	0.01938924609070016	0.7946634567158191	1.0	0.0
YNL314W	YNL310C	0.07945276325631881	0	0	0.019389151180065543	0.7946634567158191	-1.0	0.0
YJR147W	YMR309C	0.07945276325631881	0	0	0.019389103725096675	0.7946634567158191	-1.0	0.0
YPL248C	YJR142W	0.07945276325631881	0	0	0.0193890562703601	0.7946634567158191	-1.0	0.0
YBR182C	YLR227C	0.07945266953085438	0	0	0.019389008815855813	0.7946634567158191	0.0	0.0
YPR104C	YOR062C	0.07945266953085438	0	0	0.019388961361583815	0.7946634567158191	1.0	0.0
YER028C	YLR408C	0.07945248207992552	0	0	0.019388913907544103	0.7946634567158191	-1.0	0.0
YKL185W	YER002W	0.07945238835446108	0	0	0.019388866453736678	0.7946634567158191	1.0	0.0
YNL068C	YHR064C	0.07945229462899665	0	0	0.019388819000161532	0.7946634567158191	1.0	0.0
YLR451W	YIL140W	0.0794518260016745	0	0	0.019388724093708086	0.7946634567158191	1.0	0.0
YLR176C	YOR330C	0.0794518260016745	0	0	0.01938877154681867	0.7946634567158191	-1.0	0.0
YLR013W	YDR303C	0.07945163855074563	0	0	0.019388676640829782	0.7946634567158191	1.0	0.0
YML099C	YPR042C	0.0794515448252812	0	0	0.019388629188183754	0.7946634567158191	-1.0	0.0
YMR164C	YAL049C	0.07945145109981677	0	0	0.01938853428358852	0.7946634567158191	1.0	0.0
YNL199C	YOL127W	0.07945145109981677	0	0	0.01938858173577	0.7946634567158191	1.0	0.0
YPR008W	YLL053C	0.07945135737435234	0	0	0.01938848683163931	0.7946634567158191	1.0	0.0
YOL108C	YLR113W	0.07945107619795905	0	0	0.019388439379922368	0.7946634567158191	0.0	0.0
YDR421W	YJR072C	0.07945098247249462	0	0	0.019388391928437696	0.7946634567158191	-1.0	0.0
YDR213W	YER127W	0.07945098247249462	0	0	0.01938834447718529	0.7946634567158191	-1.0	0.0
YCR084C	YDL005C	0.07945088874703018	0	0	0.019388297026165145	0.7946634567158191	1.0	0.0
YLR131C	YOR124C	0.07945079502156577	0	0	0.019388249575377266	0.7946634567158191	-1.0	0.0
YOR162C	YKR085C	0.07945070129610134	0	0	0.019388202124821646	0.7946634567158191	1.0	0.0
YGR249W	YNL317W	0.07945042011970804	0	0	0.019388059774548338	0.7946634567158191	-1.0	0.0
YPL089C	YOR256C	0.07945042011970804	0	0	0.019388107224407185	0.7946634567158191	1.0	0.0
YLR182W	YLL043W	0.07945042011970804	0	0	0.01938815467449829	0.7946634567158191	1.0	0.0
YHR124W	YBR149W	0.07945032639424361	0	0	0.019388012324921745	0.7946634567158191	0.0	0.0
YGL166W	YJR052W	0.07945004521785032	0	0	0.019387869977435475	0.7946634567158191	-1.0	0.0
YER130C	YDR334W	0.07945004521785032	0	0	0.019387964875527405	0.7946634567158191	-1.0	0.0
YPL089C	YDR335W	0.07945004521785032	0	0	0.019387917426365316	0.7946634567158191	-1.0	0.0
YDL106C	YFR037C	0.07944995149238589	0	0	0.019387822528737882	0.7946634567158191	1.0	0.0
YGR044C	YLR306W	0.07944995149238589	0	0	0.01938768018403857	0.7946634567158191	-1.0	0.0
YDR123C	YOL100W	0.07944995149238589	0	0	0.019387775080272535	0.7946634567158191	1.0	0.0
YIR018W	YMR044W	0.07944995149238589	0	0	0.01938772763203943	0.7946634567158191	1.0	0.0
YDL048C	YLR051C	0.07944948286506373	0	0	0.019387585288733567	0.7946634567158191	1.0	0.0
YMR042W	YNL022C	0.07944948286506373	0	0	0.01938763273626995	0.7946634567158191	1.0	0.0
YDR216W	YOL057W	0.079449107963206	0	0	0.019387490394357512	0.7946634567158191	0.0	0.0
YHR084W	YLR260W	0.079449107963206	0	0	0.019387537841429422	0.7946634567158191	1.0	0.0
YER040W	YDR443C	0.07944892051227714	0	0	0.01938739550091039	0.7946634567158191	1.0	0.0
YLR014C	YMR187C	0.07944892051227714	0	0	0.019387442947517836	0.7946634567158191	1.0	0.0
YER040W	YKR077W	0.07944892051227714	0	0	0.019387348054535177	0.7946634567158191	-1.0	0.0
YPL089C	YNL035C	0.07944854561041942	0	0	0.01938730060839219	0.7946634567158191	1.0	0.0
YBR182C	YOR350C	0.07944854561041942	0	0	0.019387205716802896	0.7946634567158191	1.0	0.0
YLR014C	YGL044C	0.07944854561041942	0	0	0.01938725316248143	0.7946634567158191	1.0	0.0
YBR033W	YKL041W	0.07944826443402613	0	0	0.019387158271356588	0.7946634567158191	1.0	0.0
YKR034W	YCL051W	0.0794481707085617	0	0	0.019386921047608325	0.7946634567158191	1.0	0.0
YJL103C	YMR183C	0.0794481707085617	0	0	0.01938701593641098	0.7946634567158191	1.0	0.0
YIL101C	YLR403W	0.0794481707085617	0	0	0.01938706338116063	0.7946634567158191	1.0	0.0
YKL020C	YGR002C	0.0794481707085617	0	0	0.019386968491893544	0.7946634567158191	-1.0	0.0
YOR358W	YGL095C	0.0794481707085617	0	0	0.019387110826142497	0.7946634567158191	-1.0	0.0
YPR104C	YDR181C	0.0794481707085617	0	0	0.019386826159734527	0.7946634567158191	-1.0	0.0
YLR176C	YLR364W	0.0794481707085617	0	0	0.01938687360355532	0.7946634567158191	-1.0	0.0
YEL009C	YNR039C	0.07944798325763283	0	0	0.01938677871614594	0.7946634567158191	2.0	0.0
YPL133C	YDL137W	0.0794478895321684	0	0	0.019386731272789566	0.7946634567158191	1.0	0.0
YBL103C	YOR372C	0.07944770208123955	0	0	0.019386636386773428	0.7946634567158191	1.0	0.0
YGL096W	YML056C	0.07944770208123955	0	0	0.019386683829665394	0.7946634567158191	1.0	0.0
YDL106C	YGL031C	0.07944742090484626	0	0	0.019386588944113665	0.7946634567158191	-1.0	0.0
YMR164C	YGL251C	0.07944742090484626	0	0	0.019386494059490743	0.7946634567158191	1.0	0.0
YJR060W	YIL126W	0.07944742090484626	0	0	0.019386541501686106	0.7946634567158191	1.0	0.0
YDL048C	YJL098W	0.07944713972845296	0	0	0.01938644661752758	0.7946634567158191	2.0	0.0
YLR098C	YMR106C	0.0794469522775241	0	0	0.019386399175796612	0.7946634567158191	1.0	0.0
YKL032C	YKL208W	0.07944676482659524	0	0	0.019386351734297837	0.7946634567158191	1.0	0.0
YOL108C	YGR253C	0.07944676482659524	0	0	0.01938630429303126	0.7946634567158191	-1.0	0.0
YMR182C	YLR015W	0.07944667110113081	0	0	0.019386209411194667	0.7946634567158191	1.0	0.0
YML027W	YBL038W	0.07944667110113081	0	0	0.019386256851996866	0.7946634567158191	1.0	0.0
YLR278C	YBL076C	0.07944638992473751	0	0	0.019386161970624656	0.7946634567158191	1.0	0.0
YBL005W	YCR036W	0.07944629619927308	0	0	0.019386019650307725	0.7946634567158191	-1.0	0.0
YMR016C	YGR004W	0.07944629619927308	0	0	0.019385972210666444	0.7946634567158191	1.0	0.0
YOR358W	YMR229C	0.07944629619927308	0	0	0.019385924771257345	0.7946634567158191	-1.0	0.0
YGL096W	YDR475C	0.07944629619927308	0	0	0.019386067090181185	0.7946634567158191	1.0	0.0
YGL013C	YHR085W	0.07944629619927308	0	0	0.019386114530286828	0.7946634567158191	-1.0	0.0
YDL020C	YBR043C	0.07944601502287979	0	0	0.01938587733208042	0.7946634567158191	1.0	0.0
YOR113W	YHR070W	0.07944592129741536	0	0	0.019385829893135673	0.7946634567158191	0.0	0.0
YIR033W	YDL145C	0.0794457338464865	0	0	0.0193857824544231	0.7946634567158191	0.0	0.0
YEL009C	YCL050C	0.07944564012102207	0	0	0.0193857350159427	0.7946634567158191	1.0	0.0
YCR084C	YIR023W	0.07944564012102207	0	0	0.019385687577694467	0.7946634567158191	1.0	0.0
YKR099W	YGR138C	0.07944535894462877	0	0	0.019385640139678407	0.7946634567158191	-1.0	0.0
YER045C	YPR066W	0.07944535894462877	0	0	0.01938559270189451	0.7946634567158191	1.0	0.0
YLR176C	YLR020C	0.07944526521916434	0	0	0.01938549782702322	0.7946634567158191	-1.0	0.0
YCR065W	YJL186W	0.07944526521916434	0	0	0.019385545264342784	0.7946634567158191	1.0	0.0
YDR421W	YHR149C	0.07944517149369991	0	0	0.019385450389935815	0.7946634567158191	-1.0	0.0
YML076C	YGR267C	0.07944517149369991	0	0	0.019385402953080572	0.7946634567158191	-1.0	0.0
YFR034C	YGR157W	0.07944507776823548	0	0	0.019385355516457488	0.7946634567158191	-1.0	0.0
YDR216W	YEL062W	0.07944489031730662	0	0	0.019385308080066558	0.7946634567158191	-1.0	0.0
YKL032C	YHR005C	0.07944470286637777	0	0	0.0193851657722867	0.7946634567158191	-1.0	0.0
YDR463W	YOR179C	0.07944470286637777	0	0	0.019385260643907786	0.7946634567158191	1.0	0.0
YJR094C	YDR192C	0.07944470286637777	0	0	0.01938521320798117	0.7946634567158191	1.0	0.0
YOR372C	YHR191C	0.07944460914091334	0	0	0.019385118336824384	0.7946634567158191	1.0	0.0
YML027W	YDR190C	0.07944460914091334	0	0	0.019385070901594217	0.7946634567158191	1.0	0.0
YPR009W	YJL097W	0.07944423423905561	0	0	0.019385023466596193	0.7946634567158191	-1.0	0.0
YGL071W	YMR205C	0.07944395306266232	0	0	0.019384976031830318	0.7946634567158191	1.0	0.0
YBL021C	YML018C	0.07944367188626902	0	0	0.019384928597296583	0.7946634567158191	1.0	0.0
YDR146C	YEL064C	0.07944357816080459	0	0	0.019384881162994992	0.7946634567158191	1.0	0.0
YCR065W	YPL150W	0.07944357816080459	0	0	0.019384643994969097	0.7946634567158191	2.0	0.0
YGR249W	YDR497C	0.07944357816080459	0	0	0.019384738861483047	0.7946634567158191	1.0	0.0
YKL015W	YLR211C	0.07944357816080459	0	0	0.019384691428110005	0.7946634567158191	1.0	0.0
YDR421W	YJL026W	0.07944357816080459	0	0	0.01938483372892554	0.7946634567158191	-1.0	0.0
YLR266C	YMR275C	0.07944357816080459	0	0	0.019384786295088226	0.7946634567158191	1.0	0.0
YBR083W	YJL090C	0.07944357816080459	0	0	0.019384596562060315	0.7946634567158191	-1.0	0.0
YOR344C	YPL100W	0.07944339070987573	0	0	0.019384549129383668	0.7946634567158191	-1.0	0.0
YER028C	YNL323W	0.0794432969844113	0	0	0.019384501696939147	0.7946634567158191	2.0	0.0
YGR249W	YNL212W	0.0794432969844113	0	0	0.019384454264726753	0.7946634567158191	-1.0	0.0
YDR501W	YJL073W	0.0794432969844113	0	0	0.019384406832746483	0.7946634567158191	1.0	0.0
YDR310C	YLL019C	0.07944310953348244	0	0	0.019384359400998336	0.7946634567158191	-1.0	0.0
YDR310C	YJR099W	0.07944282835708914	0	0	0.01938431196948231	0.7946634567158191	-1.0	0.0
YOL116W	YCR059C	0.07944273463162471	0	0	0.019384217107146613	0.7946634567158191	1.0	0.0
YJL089W	YOR011W	0.07944273463162471	0	0	0.019384264538198404	0.7946634567158191	1.0	0.0
YOR028C	YHR191C	0.07944264090616028	0	0	0.019384169676326942	0.7946634567158191	1.0	0.0
YIR033W	YGL250W	0.07944254718069585	0	0	0.019384122245739384	0.7946634567158191	-1.0	0.0
YGL254W	YAL029C	0.07944245345523142	0	0	0.01938407481538394	0.7946634567158191	1.0	0.0
YDR146C	YFR044C	0.07944245345523142	0	0	0.019383979955369376	0.7946634567158191	1.0	0.0
YGL209W	YBR104W	0.07944245345523142	0	0	0.019384027385260603	0.7946634567158191	1.0	0.0
YKR034W	YAL033W	0.07944235972976699	0	0	0.01938393252571026	0.7946634567158191	-1.0	0.0
YDL048C	YNL149C	0.07944226600430256	0	0	0.019383837667088337	0.7946634567158191	1.0	0.0
YKL112W	YFR003C	0.07944226600430256	0	0	0.01938379023812553	0.7946634567158191	1.0	0.0
YOL028C	YLR300W	0.07944226600430256	0	0	0.019383885096283245	0.7946634567158191	1.0	0.0
YKR099W	YDL051W	0.07944226600430256	0	0	0.019383742809394828	0.7946634567158191	-2.0	0.0
YJR127C	YPL069C	0.07944198482790926	0	0	0.01938369538089622	0.7946634567158191	1.0	0.0
YDR146C	YHR020W	0.07944189110244484	0	0	0.01938364795262971	0.7946634567158191	1.0	0.0
YDR123C	YNL142W	0.07944170365151598	0	0	0.0193836005245953	0.7946634567158191	-1.0	0.0
YOL108C	YLR326W	0.07944142247512269	0	0	0.019383505669222752	0.7946634567158191	0.0	0.0
YBL005W	YER182W	0.07944142247512269	0	0	0.019383553096792978	0.7946634567158191	1.0	0.0
YNL314W	YDR137W	0.07944132874965826	0	0	0.019383458241884616	0.7946634567158191	1.0	0.0
YDR259C	YFL055W	0.0794411412987294	0	0	0.019383410814778568	0.7946634567158191	-1.0	0.0
YGL237C	YAL058W	0.07944095384780053	0	0	0.019383363387904605	0.7946634567158191	2.0	0.0
YDR520C	YGR165W	0.0794408601223361	0	0	0.01938331596126273	0.7946634567158191	1.0	0.0
YLR278C	YGL246C	0.07944057894594281	0	0	0.01938326853485294	0.7946634567158191	1.0	0.0
YMR019W	YHR092C	0.07944048522047838	0	0	0.019383221108675228	0.7946634567158191	-1.0	0.0
YPR009W	YGL003C	0.07944029776954951	0	0	0.0193831736827296	0.7946634567158191	1.0	0.0
YML027W	YPL115C	0.07943992286769179	0	0	0.019383126257016044	0.7946634567158191	1.0	0.0
YER040W	YJR040W	0.07943992286769179	0	0	0.019383078831534572	0.7946634567158191	1.0	0.0
YIR033W	YLR398C	0.07943982914222736	0	0	0.019382983981267844	0.7946634567158191	1.0	0.0
YKL015W	YER039C	0.07943982914222736	0	0	0.01938303140628517	0.7946634567158191	-1.0	0.0
YKL020C	YHR127W	0.07943973541676293	0	0	0.019382936556482593	0.7946634567158191	1.0	0.0
YJR060W	YHR187W	0.07943954796583406	0	0	0.01938288913192941	0.7946634567158191	1.0	0.0
YML027W	YDR050C	0.07943954796583406	0	0	0.019382746859662257	0.7946634567158191	1.0	0.0
YHR206W	YDL025C	0.07943954796583406	0	0	0.01938279428351924	0.7946634567158191	-1.0	0.0
YLR098C	YJL046W	0.07943954796583406	0	0	0.019382841707608293	0.7946634567158191	1.0	0.0
YGR044C	YJL097W	0.07943954796583406	0	0	0.019382699436037338	0.7946634567158191	1.0	0.0
YOL108C	YHR127W	0.07943954796583406	0	0	0.019382652012644476	0.7946634567158191	1.0	0.0
YJL127C	YDR424C	0.07943926678944077	0	0	0.01938260458948368	0.7946634567158191	2.0	0.0
YBR066C	YGL106W	0.07943907933851191	0	0	0.019382557166554935	0.7946634567158191	1.0	0.0
YPR009W	YER055C	0.07943898561304748	0	0	0.01938250974385825	0.7946634567158191	1.0	0.0
YOR230W	YBL079W	0.07943879816211863	0	0	0.01938246232139362	0.7946634567158191	1.0	0.0
YPL230W	YCL064C	0.0794387044366542	0	0	0.01938241489916104	0.7946634567158191	0.0	0.0
YDR310C	YDR131C	0.07943851698572534	0	0	0.01938232005539204	0.7946634567158191	-1.0	0.0
YOR113W	YER047C	0.07943851698572534	0	0	0.019382367477160514	0.7946634567158191	-1.0	0.0
YJR060W	YKL072W	0.07943832953479647	0	0	0.019382225212551226	0.7946634567158191	1.0	0.0
YIL154C	YBR095C	0.07943832953479647	0	0	0.019382177791478886	0.7946634567158191	1.0	0.0
YPR015C	YNR069C	0.07943832953479647	0	0	0.01938227263385561	0.7946634567158191	1.0	0.0
YDR123C	YPL232W	0.07943814208386761	0	0	0.019382130370638594	0.7946634567158191	-1.0	0.0
YER028C	YHR012W	0.07943776718200989	0	0	0.01938203552965412	0.7946634567158191	-1.0	0.0
YMR037C	YNL130C	0.07943776718200989	0	0	0.019382082950030338	0.7946634567158191	-1.0	0.0
YKL015W	YER132C	0.07943767345654545	0	0	0.019381988109509946	0.7946634567158191	1.0	0.0
YJL103C	YNL245C	0.07943757973108102	0	0	0.019381940689597803	0.7946634567158191	1.0	0.0
YML081W	YPR135W	0.07943757973108102	0	0	0.019381798431253577	0.7946634567158191	1.0	0.0
YOL108C	YLR023C	0.07943757973108102	0	0	0.019381893269917697	0.7946634567158191	1.0	0.0
YDR520C	YNL187W	0.07943757973108102	0	0	0.019381845850469624	0.7946634567158191	1.0	0.0
YER111C	YIL033C	0.0794372048292233	0	0	0.019381751012269563	0.7946634567158191	-1.0	0.0
YKR034W	YGL254W	0.0794372048292233	0	0	0.019381703593517575	0.7946634567158191	-1.0	0.0
YGL096W	YCL047C	0.07943711110375887	0	0	0.019381561338653763	0.7946634567158191	1.0	0.0
YIR033W	YCL037C	0.07943711110375887	0	0	0.019381656174997614	0.7946634567158191	1.0	0.0
YNL103W	YJR099W	0.07943711110375887	0	0	0.019381513920829867	0.7946634567158191	1.0	0.0
YHR178W	YMR062C	0.07943711110375887	0	0	0.019381608756709676	0.7946634567158191	-1.0	0.0
YAL051W	YGR118W	0.07943701737829444	0	0	0.019381466503237993	0.7946634567158191	-1.0	0.0
YIL036W	YPL257W	0.07943682992736557	0	0	0.019381419085878135	0.7946634567158191	-1.0	0.0
YPL177C	YDR496C	0.07943664247643671	0	0	0.01938137166875029	0.7946634567158191	2.0	0.0
YGL209W	YLR326W	0.07943654875097228	0	0	0.019381229418758836	0.7946634567158191	1.0	0.0
YBR182C	YNL038W	0.07943654875097228	0	0	0.019381324251854463	0.7946634567158191	1.0	0.0
YIL130W	YDR475C	0.07943654875097228	0	0	0.019381276835190645	0.7946634567158191	1.0	0.0
YNL027W	YLR069C	0.07943636130004342	0	0	0.01938118200255904	0.7946634567158191	1.0	0.0
YGL237C	YGR048W	0.07943617384911456	0	0	0.019381087170855463	0.7946634567158191	1.0	0.0
YOR032C	YIL017C	0.07943617384911456	0	0	0.01938113458659125	0.7946634567158191	-1.0	0.0
YGL071W	YDL224C	0.07943589267272128	0	0	0.0193809923400799	0.7946634567158191	1.0	0.0
YDL056W	YML068W	0.07943589267272128	0	0	0.01938094492504012	0.7946634567158191	-1.0	0.0
YDR463W	YIL017C	0.07943589267272128	0	0	0.01938089751023234	0.7946634567158191	-1.0	0.0
YML007W	YIR033W	0.07943589267272128	0	0	0.019381039755351683	0.7946634567158191	-1.0	0.0
YGL254W	YAL011W	0.07943561149632798	0	0	0.019380850095656557	0.7946634567158191	1.0	0.0
YPL202C	YPL214C	0.07943533031993469	0	0	0.019380802681312766	0.7946634567158191	-1.0	0.0
YKL043W	YIL047C	0.07943533031993469	0	0	0.019380707853321168	0.7946634567158191	-1.0	0.0
YLR013W	YKR080W	0.07943533031993469	0	0	0.01938075526720097	0.7946634567158191	1.0	0.0
YBL005W	YDR367W	0.07943523659447026	0	0	0.019380565613073688	0.7946634567158191	1.0	0.0
YPL133C	YDL017W	0.07943523659447026	0	0	0.019380613026257525	0.7946634567158191	1.0	0.0
YNL068C	YOR126C	0.07943523659447026	0	0	0.01938066043967335	0.7946634567158191	-1.0	0.0
YPR199C	YHL002W	0.07943514286900583	0	0	0.01938051820012183	0.7946634567158191	-1.0	0.0
YMR019W	YBR118W	0.07943495541807696	0	0	0.01938042337491407	0.7946634567158191	1.0	0.0
YDR253C	YGR158C	0.07943495541807696	0	0	0.01938047078740196	0.7946634567158191	-1.0	0.0
YCR084C	YPL266W	0.0794347679671481	0	0	0.01938037596265816	0.7946634567158191	1.0	0.0
YMR042W	YJL156C	0.07943448679075481	0	0	0.019380328550634228	0.7946634567158191	1.0	0.0
YPL038W	YIL011W	0.07943439306529038	0	0	0.01938023372728229	0.7946634567158191	0.0	0.0
YCR065W	YMR269W	0.07943439306529038	0	0	0.01938028113884227	0.7946634567158191	1.0	0.0
YGL166W	YMR255W	0.07943420561436151	0	0	0.01938018631595428	0.7946634567158191	1.0	0.0
YOR162C	YDR488C	0.07943411188889708	0	0	0.019380138904858246	0.7946634567158191	-1.0	0.0
YKL062W	YDL176W	0.07943392443796822	0	0	0.019380091493994177	0.7946634567158191	1.0	0.0
YML027W	YDL178W	0.07943383071250379	0	0	0.019380044083362077	0.7946634567158191	-1.0	0.0
YPL248C	YJL054W	0.07943373698703936	0	0	0.019379996672961943	0.7946634567158191	1.0	0.0
YIL101C	YDR248C	0.07943373698703936	0	0	0.019379949262793777	0.7946634567158191	1.0	0.0
YGL237C	YDL198C	0.07943345581064606	0	0	0.01937990185285757	0.7946634567158191	-1.0	0.0
YLR228C	YBR229C	0.07943336208518163	0	0	0.019379854443153325	0.7946634567158191	1.0	0.0
YCR084C	YDL206W	0.07943336208518163	0	0	0.01937980703368104	0.7946634567158191	-1.0	0.0
YDR174W	YJL159W	0.0794332683597172	0	0	0.01937975962444071	0.7946634567158191	-1.0	0.0
YGL096W	YPL245W	0.07943317463425277	0	0	0.01937971221543234	0.7946634567158191	1.0	0.0
YDR043C	YMR042W	0.07943298718332392	0	0	0.01937966480665592	0.7946634567158191	1.0	0.0
YIL131C	YMR042W	0.0794326122814662	0	0	0.019379617398111455	0.7946634567158191	-1.0	0.0
YKL043W	YOL089C	0.0794326122814662	0	0	0.01937956998979894	0.7946634567158191	-1.0	0.0
YPL248C	YLR355C	0.07943251855600177	0	0	0.019379522581718375	0.7946634567158191	-1.0	0.0
YLR182W	YOR125C	0.07943242483053733	0	0	0.019379475173869756	0.7946634567158191	1.0	0.0
YPR199C	YNL134C	0.0794323311050729	0	0	0.019379427766253083	0.7946634567158191	1.0	0.0
YML007W	YPL072W	0.0794323311050729	0	0	0.019379380358868353	0.7946634567158191	1.0	0.0
YHR084W	YNL098C	0.07943214365414404	0	0	0.019379332951715567	0.7946634567158191	1.0	0.0
YLR228C	YDR307W	0.07943204992867961	0	0	0.019379285544794723	0.7946634567158191	1.0	0.0
YER045C	YNL160W	0.07943176875228632	0	0	0.019379238138105815	0.7946634567158191	1.0	0.0
YPR104C	YGL091C	0.07943167502682189	0	0	0.019379190731648847	0.7946634567158191	1.0	0.0
YJL127C	YER105C	0.07943158130135745	0	0	0.01937914332542381	0.7946634567158191	1.0	0.0
YLR176C	YPR081C	0.07943139385042859	0	0	0.01937909591943071	0.7946634567158191	-1.0	0.0
YNL199C	YDR428C	0.07943139385042859	0	0	0.019379048513669544	0.7946634567158191	-1.0	0.0
YML076C	YNL058C	0.07943120639949973	0	0	0.019379001108140306	0.7946634567158191	1.0	0.0
YLR451W	YKL130C	0.07943101894857087	0	0	0.019378953702842996	0.7946634567158191	1.0	0.0
YPL038W	YGL006W	0.07943073777217757	0	0	0.019378906297777616	0.7946634567158191	1.0	0.0
YOR113W	YHR165C	0.07943064404671314	0	0	0.019378811488342626	0.7946634567158191	1.0	0.0
YPR065W	YNL336W	0.07943064404671314	0	0	0.01937885889294416	0.7946634567158191	1.0	0.0
YHR084W	YHR103W	0.07943055032124871	0	0	0.019378716679835324	0.7946634567158191	1.0	0.0
YBR083W	YHR035W	0.07943055032124871	0	0	0.019378764083973012	0.7946634567158191	-1.0	0.0
YDL170W	YML057W	0.07943026914485542	0	0	0.019378621872255693	0.7946634567158191	1.0	0.0
YER109C	YPL224C	0.07943026914485542	0	0	0.019378527065603727	0.7946634567158191	1.0	0.0
YBR239C	YKL191W	0.07943026914485542	0	0	0.019378574468813754	0.7946634567158191	-1.0	0.0
YML027W	YHL044W	0.07943026914485542	0	0	0.01937866927592955	0.7946634567158191	2.0	0.0
YFL021W	YHR033W	0.07943017541939099	0	0	0.01937847966262561	0.7946634567158191	1.0	0.0
YJL056C	YJL003W	0.07943008169392657	0	0	0.019378432259879404	0.7946634567158191	-1.0	0.0
YDR253C	YAL017W	0.07943008169392657	0	0	0.01937829005303223	0.7946634567158191	-1.0	0.0
YLR228C	YNL070W	0.07943008169392657	0	0	0.019378337455082717	0.7946634567158191	1.0	0.0
YPL075W	YDR444W	0.07943008169392657	0	0	0.019378384857365108	0.7946634567158191	1.0	0.0
YHL027W	YFL062W	0.07942970679206884	0	0	0.019378195249626966	0.7946634567158191	1.0	0.0
YKL032C	YOL126C	0.07942970679206884	0	0	0.019378242651213646	0.7946634567158191	-1.0	0.0
YPR199C	YNL152W	0.07942970679206884	0	0	0.019378147848272183	0.7946634567158191	1.0	0.0
YGR067C	YOR306C	0.07942970679206884	0	0	0.019378100447149302	0.7946634567158191	1.0	0.0
YMR019W	YDL214C	0.07942961306660441	0	0	0.01937800564559922	0.7946634567158191	1.0	0.0
YDR081C	YJL012C	0.07942961306660441	0	0	0.019378053046258312	0.7946634567158191	1.0	0.0
YJR094C	YLR241W	0.07942961306660441	0	0	0.019377958245172022	0.7946634567158191	-2.0	0.0
YPR065W	YGR004W	0.07942933189021112	0	0	0.019377863445013296	0.7946634567158191	1.0	0.0
YPR196W	YML077W	0.07942933189021112	0	0	0.019377910844976712	0.7946634567158191	2.0	0.0
YIR033W	YDR105C	0.07942905071381783	0	0	0.01937776864578212	0.7946634567158191	-1.0	0.0
YPR065W	YDR005C	0.07942905071381783	0	0	0.019377816045281764	0.7946634567158191	-1.0	0.0
YIR018W	YJL036W	0.0794289569883534	0	0	0.019377721246514358	0.7946634567158191	-1.0	0.0
YCR065W	YGL022W	0.0794286758119601	0	0	0.019377626448674485	0.7946634567158191	1.0	0.0
YIR033W	YOL154W	0.0794286758119601	0	0	0.01937767384747848	0.7946634567158191	-1.0	0.0
YER045C	YDR171W	0.07942848836103124	0	0	0.019377579050102366	0.7946634567158191	-1.0	0.0
YMR172W	YOL137W	0.07942848836103124	0	0	0.019377531651762127	0.7946634567158191	-1.0	0.0
YMR164C	YER017C	0.0794283946355668	0	0	0.019377484253653765	0.7946634567158191	1.0	0.0
YKL112W	YLR456W	0.0794283946355668	0	0	0.019377436855777273	0.7946634567158191	1.0	0.0
YKL015W	YBR120C	0.07942830091010238	0	0	0.01937738945813266	0.7946634567158191	1.0	0.0
YJL056C	YOL087C	0.07942830091010238	0	0	0.01937734206071991	0.7946634567158191	-1.0	0.0
YML076C	YOR085W	0.07942830091010238	0	0	0.019377294663539036	0.7946634567158191	1.0	0.0
YJL103C	YDR195W	0.07942820718463794	0	0	0.019377247266590025	0.7946634567158191	1.0	0.0
YPL177C	YOL009C	0.07942792600824465	0	0	0.01937719986987288	0.7946634567158191	-1.0	0.0
YHR178W	YNL322C	0.07942783228278022	0	0	0.0193771524733876	0.7946634567158191	1.0	0.0
YOR344C	YJR155W	0.07942773855731579	0	0	0.019377105077134183	0.7946634567158191	1.0	0.0
YLR266C	YOR172W	0.07942773855731579	0	0	0.019377057681112628	0.7946634567158191	1.0	0.0
YGL035C	YHR046C	0.07942764483185136	0	0	0.019376915494439106	0.7946634567158191	1.0	0.0
YLR013W	YMR263W	0.07942764483185136	0	0	0.01937696288976509	0.7946634567158191	1.0	0.0
YDL020C	YML026C	0.07942764483185136	0	0	0.01937701028532293	0.7946634567158191	1.0	0.0
YOL108C	YDR117C	0.07942736365545806	0	0	0.01937686809934497	0.7946634567158191	1.0	0.0
YGR044C	YNL162W	0.07942726992999363	0	0	0.019376820704482694	0.7946634567158191	-1.0	0.0
YMR182C	YER095W	0.07942726992999363	0	0	0.019376773309852265	0.7946634567158191	1.0	0.0
YMR172W	YOR304W	0.07942708247906478	0	0	0.019376725915453686	0.7946634567158191	1.0	0.0
YGR044C	YCL063W	0.07942680130267149	0	0	0.019376678521286952	0.7946634567158191	-1.0	0.0
YML076C	YBL104C	0.07942670757720706	0	0	0.01937658373364902	0.7946634567158191	1.0	0.0
YOL067C	YBL080C	0.07942670757720706	0	0	0.01937653634017782	0.7946634567158191	-1.0	0.0
YMR280C	YBR207W	0.07942670757720706	0	0	0.019376631127352065	0.7946634567158191	-1.0	0.0
YDR169C	YHR050W	0.07942633267534933	0	0	0.019376394161155247	0.7946634567158191	1.0	0.0
YHR178W	YNL048W	0.07942633267534933	0	0	0.019376488946938455	0.7946634567158191	0.0	0.0
YOR358W	YML035C	0.07942633267534933	0	0	0.019376346768611396	0.7946634567158191	-1.0	0.0
YMR021C	YDL133W	0.07942633267534933	0	0	0.019376441553930934	0.7946634567158191	1.0	0.0
YNL216W	YLL006W	0.07942614522442047	0	0	0.01937625198421919	0.7946634567158191	1.0	0.0
YDR463W	YIL154C	0.07942614522442047	0	0	0.019376299376299377	0.7946634567158191	-1.0	0.0
YKL043W	YDR444W	0.07942567659709832	0	0	0.019376157200754307	0.7946634567158191	1.0	0.0
YFR034C	YMR190C	0.07942567659709832	0	0	0.019376204592370834	0.7946634567158191	1.0	0.0
YPR065W	YBL025W	0.07942548914616945	0	0	0.019376109809369605	0.7946634567158191	-1.0	0.0
YIR023W	YMR121C	0.07942539542070502	0	0	0.019376062418216728	0.7946634567158191	-1.0	0.0
YOL067C	YGR168C	0.07942539542070502	0	0	0.019376015027295673	0.7946634567158191	1.0	0.0
YOL028C	YEL005C	0.07942530169524059	0	0	0.01937592024614903	0.7946634567158191	2.0	0.0
YKR034W	YPL040C	0.07942530169524059	0	0	0.019375872855923435	0.7946634567158191	-1.0	0.0
YKL109W	YDR499W	0.07942530169524059	0	0	0.019375967636606442	0.7946634567158191	2.0	0.0
YDR174W	YLR283W	0.0794250205188473	0	0	0.019375778076167693	0.7946634567158191	0.0	0.0
YER040W	YOL148C	0.0794250205188473	0	0	0.01937582546592966	0.7946634567158191	1.0	0.0
YBL103C	YFL025C	0.0794250205188473	0	0	0.019375730686637546	0.7946634567158191	1.0	0.0
YPR199C	YMR032W	0.07942483306791844	0	0	0.019375635908272678	0.7946634567158191	1.0	0.0
YCL055W	YCR066W	0.07942483306791844	0	0	0.019375683297339207	0.7946634567158191	1.0	0.0
YDR451C	YDR201W	0.079424739342454	0	0	0.019375588519437957	0.7946634567158191	-1.0	0.0
YER028C	YKL174C	0.079424739342454	0	0	0.01937554113083504	0.7946634567158191	1.0	0.0
YDR169C	YPL024W	0.07942417698966743	0	0	0.01937549374246393	0.7946634567158191	-1.0	0.0
YCR084C	YHR199C	0.079424083264203	0	0	0.019375351578741408	0.7946634567158191	1.0	0.0
YLR183C	YGR165W	0.079424083264203	0	0	0.019375398966417115	0.7946634567158191	1.0	0.0
YDR123C	YPR167C	0.079424083264203	0	0	0.019375446354324623	0.7946634567158191	-1.0	0.0
YDR174W	YCL045C	0.07942398953873857	0	0	0.019375304191297498	0.7946634567158191	1.0	0.0
YDR123C	YLR454W	0.07942370836234527	0	0	0.019375256804085386	0.7946634567158191	0.0	0.0
YKR034W	YJL109C	0.07942361463688084	0	0	0.019375114643839803	0.7946634567158191	2.0	0.0
YML076C	YGR089W	0.07942361463688084	0	0	0.01937516203035654	0.7946634567158191	1.0	0.0
YBL021C	YMR247C	0.07942361463688084	0	0	0.019375209417105067	0.7946634567158191	1.0	0.0
YGL209W	YLR190W	0.07942352091141641	0	0	0.01937506725755486	0.7946634567158191	-1.0	0.0
YDR451C	YPR117W	0.07942342718595198	0	0	0.019375019871501697	0.7946634567158191	1.0	0.0
YFR034C	YCR093W	0.07942314600955869	0	0	0.019374972485680327	0.7946634567158191	-1.0	0.0
YML099C	YCL018W	0.0794228648331654	0	0	0.019374925100090735	0.7946634567158191	-1.0	0.0
YNL314W	YLL056C	0.0794228648331654	0	0	0.019374877714732928	0.7946634567158191	-1.0	0.0
YOR113W	YHR133C	0.0794228648331654	0	0	0.019374830329606903	0.7946634567158191	-1.0	0.0
YGL096W	YBR287W	0.07942277110770096	0	0	0.019374688175619492	0.7946634567158191	1.0	0.0
YLR131C	YGR274C	0.07942277110770096	0	0	0.019374782944712655	0.7946634567158191	-1.0	0.0
YHR084W	YPR194C	0.07942277110770096	0	0	0.019374735560050184	0.7946634567158191	0.0	0.0
YLR256W	YDR020C	0.07942277110770096	0	0	0.01937464079142057	0.7946634567158191	-1.0	0.0
YIL119C	YDR026C	0.0794225836567721	0	0	0.019374546023718044	0.7946634567158191	-1.0	0.0
YHL009C	YBL103C	0.0794225836567721	0	0	0.01937459340745342	0.7946634567158191	1.0	0.0
YDL106C	YDR074W	0.07942239620584324	0	0	0.019374498640214434	0.7946634567158191	1.0	0.0
YOR230W	YDL239C	0.0794223024803788	0	0	0.019374403873902518	0.7946634567158191	1.0	0.0
YHL009C	YBR210W	0.0794223024803788	0	0	0.019374451256942593	0.7946634567158191	1.0	0.0
YDR216W	YKL023W	0.07942192757852108	0	0	0.019374309108517652	0.7946634567158191	-1.0	0.0
YKR034W	YKL175W	0.07942192757852108	0	0	0.019374356491094202	0.7946634567158191	-1.0	0.0
YER028C	YLR297W	0.07942183385305665	0	0	0.01937426172617286	0.7946634567158191	-1.0	0.0
YDR463W	YDR314C	0.07942174012759222	0	0	0.01937407219911127	0.7946634567158191	1.0	0.0
YDL056W	YML099C	0.07942174012759222	0	0	0.01937421434405983	0.7946634567158191	-1.0	0.0
YIR017C	YDL113C	0.07942174012759222	0	0	0.019374166962178554	0.7946634567158191	-1.0	0.0
YMR042W	YGR061C	0.07942174012759222	0	0	0.019374119580529033	0.7946634567158191	1.0	0.0
YHR006W	YJL098W	0.07942155267666336	0	0	0.019374024817925252	0.7946634567158191	0.0	0.0
YDR213W	YOR259C	0.07942117777480565	0	0	0.019373977436970988	0.7946634567158191	1.0	0.0
YIL131C	YDR257C	0.07942099032387678	0	0	0.019373930056248472	0.7946634567158191	1.0	0.0
YDR216W	YIL112W	0.07942099032387678	0	0	0.019373787915471397	0.7946634567158191	-1.0	0.0
YOR372C	YBR288C	0.07942099032387678	0	0	0.019373835295498677	0.7946634567158191	-2.0	0.0
YMR037C	YOR254C	0.07942099032387678	0	0	0.019373882675757702	0.7946634567158191	1.0	0.0
YDR463W	YNL048W	0.07942089659841235	0	0	0.019373740535675855	0.7946634567158191	0.0	0.0
YIR023W	YJL090C	0.07942070914748349	0	0	0.019373693156112055	0.7946634567158191	-1.0	0.0
YHL009C	YHR088W	0.0794204279710902	0	0	0.01937359839767967	0.7946634567158191	1.0	0.0
YNL199C	YOL075C	0.0794204279710902	0	0	0.019373645776779993	0.7946634567158191	1.0	0.0
YFR034C	YOL130W	0.07942033424562576	0	0	0.019373551018811077	0.7946634567158191	-1.0	0.0
YPL075W	YOL049W	0.0794201467946969	0	0	0.01937350364017422	0.7946634567158191	0.0	0.0
YLR131C	YKR011C	0.07941986561830361	0	0	0.019373456261769093	0.7946634567158191	-1.0	0.0
YJR127C	YPR156C	0.07941986561830361	0	0	0.019373361505654028	0.7946634567158191	-1.0	0.0
YLR098C	YEL046C	0.07941986561830361	0	0	0.0193734088835957	0.7946634567158191	1.0	0.0
YDR174W	YDR096W	0.07941977189283918	0	0	0.019373314127944085	0.7946634567158191	-1.0	0.0
YNL314W	YOR381W	0.07941977189283918	0	0	0.019373266750465867	0.7946634567158191	1.0	0.0
YPR065W	YLR435W	0.07941977189283918	0	0	0.019373219373219373	0.7946634567158191	-1.0	0.0
YJR060W	YJL124C	0.07941967816737475	0	0	0.0193731719962046	0.7946634567158191	0.0	0.0
YDR213W	YDL017W	0.07941939699098145	0	0	0.01937307724287021	0.7946634567158191	1.0	0.0
YPL038W	YDL174C	0.07941939699098145	0	0	0.019373124619421544	0.7946634567158191	1.0	0.0
YJL103C	YNR048W	0.07941930326551702	0	0	0.019373029866550588	0.7946634567158191	1.0	0.0
YBR083W	YOR378W	0.07941930326551702	0	0	0.01937298249046268	0.7946634567158191	-1.0	0.0
YLR256W	YJL199C	0.07941920954005259	0	0	0.01937293511460649	0.7946634567158191	-1.0	0.0
YER088C	YDR210W	0.07941902208912373	0	0	0.019372887738982006	0.7946634567158191	0.0	0.0
YGL166W	YCL034W	0.07941883463819487	0	0	0.019372840363589234	0.7946634567158191	-1.0	0.0
YMR070W	YLR102C	0.079418647187266	0	0	0.01937279298842817	0.7946634567158191	1.0	0.0
YOL067C	YBR049C	0.07941855346180157	0	0	0.019372698238801153	0.7946634567158191	1.0	0.0
YLR131C	YKL092C	0.07941855346180157	0	0	0.019372745613498808	0.7946634567158191	-1.0	0.0
YER169W	YPL108W	0.07941855346180157	0	0	0.0193726508643352	0.7946634567158191	1.0	0.0
YGL209W	YER032W	0.07941855346180157	0	0	0.019372603490100948	0.7946634567158191	1.0	0.0
YLR014C	YNL088W	0.07941836601087271	0	0	0.019372556116098394	0.7946634567158191	1.0	0.0
YGL237C	YDR350C	0.07941827228540829	0	0	0.019372508742327536	0.7946634567158191	-1.0	0.0
YPR104C	YJR080C	0.07941808483447943	0	0	0.01937246136878838	0.7946634567158191	-1.0	0.0
YNL167C	YKL075C	0.079417991109015	0	0	0.01937241399548091	0.7946634567158191	1.0	0.0
YPR199C	YOR189W	0.07941789738355057	0	0	0.019372366622405136	0.7946634567158191	1.0	0.0
YLR278C	YKL112W	0.0794177099326217	0	0	0.019372319249561055	0.7946634567158191	1.0	0.0
YNL167C	YBR231C	0.07941761620715727	0	0	0.01937227187694866	0.7946634567158191	1.0	0.0
YFR034C	YIL158W	0.07941761620715727	0	0	0.01937217713241893	0.7946634567158191	-1.0	0.0
YDR174W	YDR541C	0.07941761620715727	0	0	0.01937222450456795	0.7946634567158191	-1.0	0.0
YGL071W	YDL200C	0.07941742875622841	0	0	0.019372082388815937	0.7946634567158191	1.0	0.0
YFL031W	YBR272C	0.07941742875622841	0	0	0.01937212976050159	0.7946634567158191	1.0	0.0
YKR064W	YLR291C	0.07941733503076398	0	0	0.019372035017361962	0.7946634567158191	-1.0	0.0
YPR065W	YGR112W	0.07941724130529955	0	0	0.019371987646139663	0.7946634567158191	1.0	0.0
YDL170W	YPR068C	0.07941714757983512	0	0	0.0193718929043901	0.7946634567158191	1.0	0.0
YPL248C	YHL032C	0.07941714757983512	0	0	0.019371940275149043	0.7946634567158191	1.0	0.0
YLR014C	YOR321W	0.07941705385437069	0	0	0.019371845533862828	0.7946634567158191	1.0	0.0
YJL110C	YDR460W	0.07941696012890626	0	0	0.01937179816356723	0.7946634567158191	-1.0	0.0
YLR266C	YIR017C	0.07941696012890626	0	0	0.019371750793503298	0.7946634567158191	0.0	0.0
YHR178W	YMR188C	0.07941667895251296	0	0	0.01937170342367104	0.7946634567158191	1.0	0.0
YER169W	YGR161C	0.07941658522704853	0	0	0.019371608684701516	0.7946634567158191	1.0	0.0
YKL020C	YNL053W	0.07941658522704853	0	0	0.019371656054070444	0.7946634567158191	-1.0	0.0
YFL021W	YDR062W	0.07941639777611967	0	0	0.01937156131556425	0.7946634567158191	-1.0	0.0
YEL009C	YDL086W	0.07941630405065524	0	0	0.019371513946658647	0.7946634567158191	1.0	0.0
YER088C	YEL024W	0.0794162103251908	0	0	0.019371466577984702	0.7946634567158191	-1.0	0.0
YBR033W	YBR170C	0.07941602287426194	0	0	0.019371419209542416	0.7946634567158191	1.0	0.0
YDR213W	YNL012W	0.07941583542333308	0	0	0.019371371841331787	0.7946634567158191	1.0	0.0
YFR034C	YNL048W	0.07941564797240422	0	0	0.019371324473352814	0.7946634567158191	1.0	0.0
YIR017C	YER119C	0.07941564797240422	0	0	0.019371277105605492	0.7946634567158191	1.0	0.0
YGL035C	YAL001C	0.07941555424693979	0	0	0.019371182370805803	0.7946634567158191	-1.0	0.0
YOR140W	YDR513W	0.07941555424693979	0	0	0.019371229738089822	0.7946634567158191	0.0	0.0
YBL021C	YOR208W	0.07941536679601092	0	0	0.01937104027034363	0.7946634567158191	1.0	0.0
YJL089W	YPL048W	0.07941536679601092	0	0	0.019371135003753433	0.7946634567158191	1.0	0.0
YLR228C	YJL222W	0.07941536679601092	0	0	0.019371087636932707	0.7946634567158191	1.0	0.0
YMR280C	YNL192W	0.07941527307054651	0	0	0.019370898171966237	0.7946634567158191	0.0	0.0
YPL202C	YLR243W	0.07941527307054651	0	0	0.019370992903986188	0.7946634567158191	-1.0	0.0
YER130C	YGR019W	0.07941527307054651	0	0	0.019370945537860392	0.7946634567158191	1.0	0.0
YGL071W	YJL038C	0.07941480444322435	0	0	0.019370850806303717	0.7946634567158191	1.0	0.0
YBR083W	YOR271C	0.07941471071775992	0	0	0.01937075607567359	0.7946634567158191	-1.0	0.0
YPL202C	YER059W	0.07941471071775992	0	0	0.019370803440872834	0.7946634567158191	-1.0	0.0
YMR043W	YMR240C	0.0794143358159022	0	0	0.019370708710705974	0.7946634567158191	1.0	0.0
YDR146C	YML060W	0.07941424209043776	0	0	0.01937066134596999	0.7946634567158191	1.0	0.0
YGL071W	YHR141C	0.07941414836497333	0	0	0.019370519253151804	0.7946634567158191	1.0	0.0
YFR034C	YMR267W	0.07941414836497333	0	0	0.019370566617192907	0.7946634567158191	1.0	0.0
YKL015W	YOR026W	0.07941414836497333	0	0	0.019370613981465633	0.7946634567158191	-1.0	0.0
YMR070W	YHR052W	0.07941386718858004	0	0	0.01937047188934233	0.7946634567158191	-1.0	0.0
YOL067C	YDL106C	0.07941386718858004	0	0	0.019370424525764474	0.7946634567158191	-1.0	0.0
YDR259C	YDL069C	0.07941377346311561	0	0	0.01937037716241824	0.7946634567158191	-1.0	0.0
YPR009W	YPL245W	0.07941339856125788	0	0	0.019370329799303625	0.7946634567158191	2.0	0.0
YBL005W	YLR181C	0.07941330483579345	0	0	0.01937028243642063	0.7946634567158191	-1.0	0.0
YGL162W	YMR207C	0.07941292993393573	0	0	0.019370187711349483	0.7946634567158191	1.0	0.0
YNL216W	YNR008W	0.07941292993393573	0	0	0.01937023507376925	0.7946634567158191	1.0	0.0
YML007W	YPR032W	0.0794128362084713	0	0	0.019370092987204785	0.7946634567158191	-1.0	0.0
YPL202C	YDR239C	0.0794128362084713	0	0	0.01937014034916133	0.7946634567158191	1.0	0.0
YJL103C	YKR103W	0.07941274248300687	0	0	0.01937004562547985	0.7946634567158191	1.0	0.0
YCR065W	YNL177C	0.07941274248300687	0	0	0.019369998263986523	0.7946634567158191	-1.0	0.0
YBR239C	YFR006W	0.07941264875754243	0	0	0.0193699509027248	0.7946634567158191	0.0	0.0
YPR104C	YGR280C	0.07941264875754243	0	0	0.019369856180896167	0.7946634567158191	1.0	0.0
YPL248C	YDR354W	0.07941264875754243	0	0	0.019369903541694683	0.7946634567158191	-1.0	0.0
YNL103W	YDR422C	0.07941227385568472	0	0	0.019369761459993935	0.7946634567158191	-1.0	0.0
YGL162W	YKR044W	0.07941227385568472	0	0	0.01936980882032925	0.7946634567158191	1.0	0.0
YOL116W	YNL190W	0.07941227385568472	0	0	0.019369714099890217	0.7946634567158191	-1.0	0.0
YKR099W	YMR031C	0.07941218013022029	0	0	0.019369666740018093	0.7946634567158191	-1.0	0.0
YDR259C	YPL047W	0.0794116177774337	0	0	0.019369572020968624	0.7946634567158191	-1.0	0.0
YBL103C	YLR011W	0.0794116177774337	0	0	0.019369619380377564	0.7946634567158191	1.0	0.0
YDL106C	YPL210C	0.0794116177774337	0	0	0.019369429944131347	0.7946634567158191	-1.0	0.0
YLR098C	YKL176C	0.0794116177774337	0	0	0.019369524661791277	0.7946634567158191	1.0	0.0
YIL154C	YGR100W	0.0794116177774337	0	0	0.01936947730284552	0.7946634567158191	2.0	0.0
YDR259C	YCL024W	0.07941152405196927	0	0	0.01936938258564876	0.7946634567158191	0.0	0.0
YPL075W	YBR236C	0.07941124287557598	0	0	0.019369287869378336	0.7946634567158191	1.0	0.0
YDL170W	YLR344W	0.07941124287557598	0	0	0.019369335227397755	0.7946634567158191	-1.0	0.0
YKL043W	YHR187W	0.07941124287557598	0	0	0.01936924051159049	0.7946634567158191	1.0	0.0
YJL056C	YLR325C	0.07941124287557598	0	0	0.01936919315403423	0.7946634567158191	-1.0	0.0
YPL177C	YIL074C	0.07941096169918269	0	0	0.019369145796709543	0.7946634567158191	1.0	0.0
YPR065W	YOR127W	0.07941086797371825	0	0	0.01936909843961643	0.7946634567158191	1.0	0.0
YDL056W	YNL115C	0.07941077424825382	0	0	0.019369051082754895	0.7946634567158191	-1.0	0.0
YKL032C	YKR002W	0.07941049307186053	0	0	0.019369003726124927	0.7946634567158191	1.0	0.0
YDR123C	YJL039C	0.0794103993463961	0	0	0.01936876694644861	0.7946634567158191	-1.0	0.0
YLR098C	YER144C	0.0794103993463961	0	0	0.019368909013559702	0.7946634567158191	1.0	0.0
YML027W	YGR246C	0.0794103993463961	0	0	0.01936895636972653	0.7946634567158191	1.0	0.0
YBR083W	YBL036C	0.0794103993463961	0	0	0.019368861657624442	0.7946634567158191	-1.0	0.0
YAL051W	YDR410C	0.0794103993463961	0	0	0.019368814301920743	0.7946634567158191	-1.0	0.0
YER028C	YBR196C	0.07941021189546724	0	0	0.01936871959120804	0.7946634567158191	1.0	0.0
YLR256W	YOR077W	0.07940974326814508	0	0	0.019368672236199026	0.7946634567158191	1.0	0.0
YBL054W	YML102W	0.07940974326814508	0	0	0.019368577526875673	0.7946634567158191	2.0	0.0
YGL237C	YOR178C	0.07940974326814508	0	0	0.019368624881421572	0.7946634567158191	1.0	0.0
YBR033W	YIL149C	0.07940955581721622	0	0	0.01936853017256133	0.7946634567158191	1.0	0.0
YKL015W	YBR052C	0.07940908718989408	0	0	0.01936848281847854	0.7946634567158191	1.0	0.0
YLR182W	YHR210C	0.07940908718989408	0	0	0.0193684354646273	0.7946634567158191	2.0	0.0
YER045C	YPL063W	0.07940889973896521	0	0	0.01936834075761947	0.7946634567158191	1.0	0.0
YGL254W	YDR479C	0.07940889973896521	0	0	0.01936838811100761	0.7946634567158191	-1.0	0.0
YDR520C	YLL039C	0.07940861856257192	0	0	0.01936824605153782	0.7946634567158191	1.0	0.0
YJL056C	YDR539W	0.07940861856257192	0	0	0.019368293404462875	0.7946634567158191	1.0	0.0
YDR423C	YLR222C	0.07940861856257192	0	0	0.019368198698844312	0.7946634567158191	-1.0	0.0
YJR094C	YGR258C	0.07940843111164306	0	0	0.019368151346382347	0.7946634567158191	-1.0	0.0
YJL089W	YDR376W	0.07940843111164306	0	0	0.019368103994151918	0.7946634567158191	1.0	0.0
YBL005W	YKL141W	0.07940833738617863	0	0	0.019368056642153027	0.7946634567158191	-1.0	0.0
YMR182C	YJL218W	0.0794082436607142	0	0	0.019368009290385672	0.7946634567158191	1.0	0.0
YLR256W	YOR109W	0.07940786875885647	0	0	0.01936796193884985	0.7946634567158191	1.0	0.0
YLR266C	YGR237C	0.07940768130792761	0	0	0.019367867236472807	0.7946634567158191	3.0	0.0
YDR207C	YIL092W	0.07940768130792761	0	0	0.01936781988563158	0.7946634567158191	-1.0	0.0
YKL020C	YLR376C	0.07940768130792761	0	0	0.019367914587545564	0.7946634567158191	1.0	0.0
YBR049C	YDR489W	0.07940721268060545	0	0	0.01936777253502188	0.7946634567158191	1.0	0.0
YLR278C	YJR129C	0.07940702522967659	0	0	0.019367725184643705	0.7946634567158191	1.0	0.0
YKR064W	YBR062C	0.07940693150421216	0	0	0.019367677834497058	0.7946634567158191	1.0	0.0
YOR162C	YCL036W	0.07940693150421216	0	0	0.019367630484581927	0.7946634567158191	1.0	0.0
YPL089C	YLL010C	0.07940683777874773	0	0	0.019367583134898322	0.7946634567158191	-1.0	0.0
YML076C	YJR017C	0.07940665032781886	0	0	0.019367535785446234	0.7946634567158191	1.0	0.0
YDR123C	YNL178W	0.07940646287689002	0	0	0.019367488436225662	0.7946634567158191	-1.0	0.0
YMR021C	YDL139C	0.07940636915142558	0	0	0.019367441087236606	0.7946634567158191	1.0	0.0
YIR023W	YGR201C	0.07940627542596115	0	0	0.019367393738479066	0.7946634567158191	-1.0	0.0
YOL089C	YER045C	0.07940618170049672	0	0	0.019367346389953036	0.7946634567158191	1.0	0.0
YBR033W	YAR071W	0.07940608797503229	0	0	0.019367204345764003	0.7946634567158191	2.0	0.0
YBR049C	YJR100C	0.07940608797503229	0	0	0.019367251693595506	0.7946634567158191	1.0	0.0
YBL054W	YCL056C	0.07940608797503229	0	0	0.019367299041658518	0.7946634567158191	1.0	0.0
YBR239C	YGL027C	0.07940590052410343	0	0	0.019367156998164006	0.7946634567158191	1.0	0.0
YCR065W	YGR111W	0.07940590052410343	0	0	0.019367109650795515	0.7946634567158191	-1.0	0.0
YMR280C	YEL005C	0.07940571307317457	0	0	0.019367062303658523	0.7946634567158191	1.0	0.0
YER169W	YLR078C	0.07940543189678127	0	0	0.01936701495675303	0.7946634567158191	-1.0	0.0
YNL027W	YDR234W	0.07940543189678127	0	0	0.019366967610079038	0.7946634567158191	-1.0	0.0
YIL130W	YMR152W	0.07940515072038798	0	0	0.019366920263636542	0.7946634567158191	1.0	0.0
YPR015C	YKL161C	0.07940505699492355	0	0	0.019366872917425542	0.7946634567158191	1.0	0.0
YJL206C	YDR084C	0.07940496326945912	0	0	0.019366778225698017	0.7946634567158191	-1.0	0.0
YIR017C	YIL095W	0.07940496326945912	0	0	0.019366825571446034	0.7946634567158191	1.0	0.0
YGL209W	YKL035W	0.07940477581853025	0	0	0.019366683534896456	0.7946634567158191	-1.0	0.0
YDR043C	YDR341C	0.07940477581853025	0	0	0.019366730880181492	0.7946634567158191	1.0	0.0
YMR070W	YFL001W	0.07940468209306582	0	0	0.019366636189842905	0.7946634567158191	1.0	0.0
YDR253C	YLR399C	0.07940458836760139	0	0	0.019366588845020842	0.7946634567158191	1.0	0.0
YDR081C	YDL188C	0.07940440091667253	0	0	0.019366541500430257	0.7946634567158191	1.0	0.0
YDR310C	YPR009W	0.0794043071912081	0	0	0.01936644681194354	0.7946634567158191	-1.0	0.0
YER109C	YDR020C	0.0794043071912081	0	0	0.019366494156071157	0.7946634567158191	-1.0	0.0
YPR065W	YPL056C	0.07940411974027924	0	0	0.019366399468047395	0.7946634567158191	-1.0	0.0
YDR310C	YHR078W	0.07940393228935037	0	0	0.01936635212438273	0.7946634567158191	1.0	0.0
YLR451W	YLR254C	0.07940393228935037	0	0	0.019366304780949542	0.7946634567158191	-1.0	0.0
YPL230W	YJR062C	0.07940383856388594	0	0	0.019366257437747822	0.7946634567158191	1.0	0.0
YIR023W	YGL133W	0.07940374483842151	0	0	0.019366210094777576	0.7946634567158191	1.0	0.0
YPL202C	YGL237C	0.07940346366202823	0	0	0.019366162752038802	0.7946634567158191	1.0	0.0
YIL131C	YML062C	0.07940327621109937	0	0	0.01936606806725565	0.7946634567158191	1.0	0.0
YML076C	YJL074C	0.07940327621109937	0	0	0.019366020725211274	0.7946634567158191	1.0	0.0
YCR065W	YDR388W	0.07940327621109937	0	0	0.019366115409531492	0.7946634567158191	-1.0	0.0
YJR127C	YLR306W	0.07940318248563494	0	0	0.01936597338339836	0.7946634567158191	1.0	0.0
YFR034C	YCR044C	0.0794030887601705	0	0	0.019365926041816906	0.7946634567158191	1.0	0.0
YKL038W	YDR041W	0.07940280758377721	0	0	0.019365878700466913	0.7946634567158191	1.0	0.0
YLR451W	YDR131C	0.07940262013284835	0	0	0.019365736677805674	0.7946634567158191	1.0	0.0
YLR266C	YJL025W	0.07940262013284835	0	0	0.019365831359348377	0.7946634567158191	1.0	0.0
YER169W	YKR044W	0.07940262013284835	0	0	0.0193657840184613	0.7946634567158191	1.0	0.0
YIL119C	YDL123W	0.07940252640738392	0	0	0.0193656893373815	0.7946634567158191	1.0	0.0
YPL202C	YDR334W	0.07940224523099063	0	0	0.01936564199718878	0.7946634567158191	1.0	0.0
YDR259C	YHR179W	0.0794021515055262	0	0	0.01936559465722751	0.7946634567158191	-1.0	0.0
YNL314W	YLR361C	0.07940196405459733	0	0	0.019365499977999304	0.7946634567158191	1.0	0.0
YER109C	YDL178W	0.07940196405459733	0	0	0.019365547317497685	0.7946634567158191	-1.0	0.0
YMR037C	YFR018C	0.07940196405459733	0	0	0.01936545263873237	0.7946634567158191	1.0	0.0
YBL103C	YDR108W	0.07940168287820404	0	0	0.01936540529969688	0.7946634567158191	-1.0	0.0
YKL043W	YMR094W	0.07940168287820404	0	0	0.01936535796089283	0.7946634567158191	1.0	0.0
YNL068C	YLR147C	0.07940149542727518	0	0	0.019365215945869308	0.7946634567158191	1.0	0.0
YDL048C	YFL036W	0.07940149542727518	0	0	0.019365263283979046	0.7946634567158191	1.0	0.0
YHR206W	YNL240C	0.07940149542727518	0	0	0.01936531062232022	0.7946634567158191	-1.0	0.0
YPL202C	YKR039W	0.07940130797634631	0	0	0.01936512127034413	0.7946634567158191	1.0	0.0
YDR423C	YMR316W	0.07940130797634631	0	0	0.019365168607991003	0.7946634567158191	-1.0	0.0
YNL199C	YML041C	0.07940102679995302	0	0	0.019365073932928693	0.7946634567158191	0.0	0.0
YMR280C	YPL051W	0.07940083934902416	0	0	0.01936502659574468	0.7946634567158191	1.0	0.0
YOL116W	YOL033W	0.07940074562355973	0	0	0.019364884585581204	0.7946634567158191	-1.0	0.0
YKL062W	YJL185C	0.07940074562355973	0	0	0.01936493192207094	0.7946634567158191	2.0	0.0
YML081W	YFR040W	0.07940074562355973	0	0	0.01936483724932289	0.7946634567158191	1.0	0.0
YPR104C	YLR410W	0.07940074562355973	0	0	0.019364979258792096	0.7946634567158191	2.0	0.0
YNL199C	YJL059W	0.07940074562355973	0	0	0.019364789913295998	0.7946634567158191	-1.0	0.0
YBR239C	YDL154W	0.07940055817263088	0	0	0.019364742577500524	0.7946634567158191	1.0	0.0
YBL054W	YLR058C	0.07940046444716645	0	0	0.01936469524193647	0.7946634567158191	-1.0	0.0
YCR065W	YAL023C	0.07940008954530872	0	0	0.01936464790660383	0.7946634567158191	1.0	0.0
YFR034C	YAL013W	0.079399714643451	0	0	0.019364505901994383	0.7946634567158191	-1.0	0.0
YJL056C	YKL122C	0.079399714643451	0	0	0.019364458567587388	0.7946634567158191	-1.0	0.0
YDR043C	YGL056C	0.079399714643451	0	0	0.019364553236632786	0.7946634567158191	1.0	0.0
YBL054W	YIL126W	0.079399714643451	0	0	0.0193646005715026	0.7946634567158191	1.0	0.0
YDL056W	YJL109C	0.07939924601612884	0	0	0.0193644112334118	0.7946634567158191	-1.0	0.0
YHL009C	YGL066W	0.07939924601612884	0	0	0.019364363899467614	0.7946634567158191	1.0	0.0
YHR206W	YPR021C	0.07939924601612884	0	0	0.019364316565754835	0.7946634567158191	-1.0	0.0
YNL314W	YGR148C	0.07939896483973555	0	0	0.019364269232273457	0.7946634567158191	1.0	0.0
YMR016C	YGL229C	0.07939887111427112	0	0	0.019364221899023478	0.7946634567158191	1.0	0.0
YPL202C	YPR157W	0.07939887111427112	0	0	0.019364127233217714	0.7946634567158191	1.0	0.0
YDL056W	YLR239C	0.07939887111427112	0	0	0.019364032568337533	0.7946634567158191	1.0	0.0
YDR520C	YMR296C	0.07939887111427112	0	0	0.019364174566004897	0.7946634567158191	1.0	0.0
YOL067C	YIR005W	0.07939887111427112	0	0	0.019364079900661926	0.7946634567158191	1.0	0.0
YBR066C	YMR189W	0.07939840248694896	0	0	0.01936398523624453	0.7946634567158191	1.0	0.0
YIL036W	YGL035C	0.07939840248694896	0	0	0.019363937904382917	0.7946634567158191	1.0	0.0
YBR239C	YIL126W	0.0793982150360201	0	0	0.019363890572752694	0.7946634567158191	1.0	0.0
YGL237C	YJR034W	0.07939812131055567	0	0	0.019363843241353856	0.7946634567158191	-1.0	0.0
YBR240C	YCL016C	0.07939765268323351	0	0	0.0193637959101864	0.7946634567158191	1.0	0.0
YKL032C	YNL320W	0.0793975589577691	0	0	0.019363748579250332	0.7946634567158191	-1.0	0.0
YKL043W	YLR363C	0.07939746523230466	0	0	0.019363653918072335	0.7946634567158191	1.0	0.0
YBL103C	YJL101C	0.07939746523230466	0	0	0.019363701248545646	0.7946634567158191	1.0	0.0
YMR280C	YJR108W	0.07939690287951807	0	0	0.019363606587830404	0.7946634567158191	1.0	0.0
YBR182C	YDR473C	0.07939690287951807	0	0	0.01936355925781985	0.7946634567158191	-1.0	0.0
YDR463W	YBR276C	0.07939690287951807	0	0	0.019363511928040672	0.7946634567158191	-1.0	0.0
YMR070W	YEL054C	0.07939671542858921	0	0	0.019363464598492867	0.7946634567158191	-1.0	0.0
YHR084W	YDR190C	0.07939662170312478	0	0	0.019363417269176432	0.7946634567158191	-1.0	0.0
YOR172W	YMR111C	0.07939662170312478	0	0	0.01936332261123767	0.7946634567158191	1.0	0.0
YDR421W	YDR159W	0.07939662170312478	0	0	0.019363369940091368	0.7946634567158191	1.0	0.0
YDR520C	YPR140W	0.07939596562487376	0	0	0.019363180626064767	0.7946634567158191	0.0	0.0
YLR256W	YPL065W	0.07939596562487376	0	0	0.01936322795422437	0.7946634567158191	0.0	0.0
YML099C	YJR115W	0.07939596562487376	0	0	0.019363275282615337	0.7946634567158191	1.0	0.0
YKL043W	YKR028W	0.07939587189940933	0	0	0.01936308597043964	0.7946634567158191	1.0	0.0
YDR216W	YBR294W	0.07939587189940933	0	0	0.019363133298136524	0.7946634567158191	-1.0	0.0
YOR032C	YGR187C	0.07939568444848047	0	0	0.019363038642974117	0.7946634567158191	1.0	0.0
YNL199C	YKL160W	0.07939568444848047	0	0	0.019362991315739948	0.7946634567158191	0.0	0.0
YOR113W	YPL158C	0.07939521582115831	0	0	0.01936294398873713	0.7946634567158191	1.0	0.0
YLR403W	YPL074W	0.07939521582115831	0	0	0.019362849335425557	0.7946634567158191	1.0	0.0
YKL185W	YBR007C	0.07939521582115831	0	0	0.019362896661965667	0.7946634567158191	1.0	0.0
YOR229W	YHR199C	0.07939502837022945	0	0	0.019362802009116796	0.7946634567158191	1.0	0.0
YNL027W	YPR052C	0.07939493464476502	0	0	0.019362660031578587	0.7946634567158191	-1.0	0.0
YKL015W	YJL013C	0.07939493464476502	0	0	0.019362612706195204	0.7946634567158191	-1.0	0.0
YDL048C	YCR025C	0.07939493464476502	0	0	0.019362565381043164	0.7946634567158191	1.0	0.0
YDR123C	YMR158W	0.07939493464476502	0	0	0.019362707357193313	0.7946634567158191	1.0	0.0
YMR016C	YDL231C	0.07939493464476502	0	0	0.01936275468303938	0.7946634567158191	1.0	0.0
YML081W	YBL059W	0.07939484091930059	0	0	0.019362518056122463	0.7946634567158191	2.0	0.0
YEL009C	YKR069W	0.07939455974290731	0	0	0.019362470731433098	0.7946634567158191	-1.0	0.0
YLR278C	YMR061W	0.07939446601744288	0	0	0.01936242340697507	0.7946634567158191	1.0	0.0
YIR023W	YBL022C	0.07939437229197845	0	0	0.01936237608274837	0.7946634567158191	1.0	0.0
YGR249W	YDR256C	0.07939437229197845	0	0	0.01936232875875301	0.7946634567158191	1.0	0.0
YKL015W	YLR143W	0.07939409111558515	0	0	0.019362281434988977	0.7946634567158191	-1.0	0.0
YMR280C	YLR242C	0.07939409111558515	0	0	0.019362234111456274	0.7946634567158191	-1.0	0.0
YLR182W	YOL142W	0.07939390366465629	0	0	0.0193621867881549	0.7946634567158191	1.0	0.0
YML027W	YDR172W	0.079393622488263	0	0	0.019362139465084846	0.7946634567158191	1.0	0.0
YHR084W	YGL100W	0.07939352876279857	0	0	0.01936209214224612	0.7946634567158191	0.0	0.0
YOR113W	YNR074C	0.0793933413118697	0	0	0.019362044819638716	0.7946634567158191	1.0	0.0
YOR229W	YPR176C	0.07939324758640527	0	0	0.019361997497262633	0.7946634567158191	1.0	0.0
YLR278C	YGL144C	0.07939324758640527	0	0	0.019361950175117864	0.7946634567158191	2.0	0.0
YJL089W	YMR030W	0.07939324758640527	0	0	0.019361902853204417	0.7946634567158191	-1.0	0.0
YJL110C	YPR171W	0.07939268523361868	0	0	0.019361808210071465	0.7946634567158191	1.0	0.0
YOL116W	YAL032C	0.07939268523361868	0	0	0.019361760888851956	0.7946634567158191	1.0	0.0
YLR403W	YHR109W	0.07939268523361868	0	0	0.019361855531522285	0.7946634567158191	1.0	0.0
YDL106C	YCR061W	0.07939231033176096	0	0	0.01936171356786376	0.7946634567158191	1.0	0.0
YPR065W	YER013W	0.0793921228808321	0	0	0.01936166624710687	0.7946634567158191	-1.0	0.0
YLR131C	YDR389W	0.07939193542990323	0	0	0.019361618926581288	0.7946634567158191	-2.0	0.0
YOR344C	YEL048C	0.0793918417044388	0	0	0.01936152428622404	0.7946634567158191	1.0	0.0
YER088C	YDR100W	0.0793918417044388	0	0	0.01936157160628701	0.7946634567158191	1.0	0.0
YBL103C	YMR070W	0.07939174797897437	0	0	0.019361476966392368	0.7946634567158191	1.0	0.0
YOR172W	YBR260C	0.07939165425350996	0	0	0.019361382327422922	0.7946634567158191	1.0	0.0
YDL048C	YDL093W	0.07939165425350996	0	0	0.019361429646791994	0.7946634567158191	1.0	0.0
YIL154C	YHR076W	0.07939127935165223	0	0	0.019361335008285147	0.7946634567158191	1.0	0.0
YKR034W	YFR010W	0.07939099817525894	0	0	0.019361287689378663	0.7946634567158191	-1.0	0.0
YGR249W	YGL004C	0.07939062327340121	0	0	0.019361240370703477	0.7946634567158191	1.0	0.0
YJL056C	YIL064W	0.07939052954793678	0	0	0.01936119305225958	0.7946634567158191	1.0	0.0
YIL131C	YDR361C	0.07939024837154349	0	0	0.019361145734046972	0.7946634567158191	1.0	0.0
YIL131C	YLR018C	0.07939006092061462	0	0	0.019361098416065654	0.7946634567158191	1.0	0.0
YHR206W	YLL022C	0.07939006092061462	0	0	0.01936090914645323	0.7946634567158191	-1.0	0.0
YDR451C	YOR377W	0.07939006092061462	0	0	0.01936095646350941	0.7946634567158191	-1.0	0.0
YJL110C	YFL001W	0.07939006092061462	0	0	0.019361003780796877	0.7946634567158191	-1.0	0.0
YIR018W	YDL234C	0.07939006092061462	0	0	0.019361051098315624	0.7946634567158191	1.0	0.0
YNL314W	YGL014W	0.0793894048423636	0	0	0.019360814513034702	0.7946634567158191	1.0	0.0
YOR113W	YER018C	0.0793894048423636	0	0	0.019360767196672353	0.7946634567158191	-1.0	0.0
YDR174W	YFR046C	0.0793894048423636	0	0	0.019360861829628328	0.7946634567158191	-1.0	0.0
YIL036W	YJR076C	0.0793894048423636	0	0	0.01936071988054128	0.7946634567158191	1.0	0.0
YDR520C	YGR087C	0.07938893621504145	0	0	0.01936067256464148	0.7946634567158191	1.0	0.0
YPL248C	YPR058W	0.07938884248957702	0	0	0.01936062524897295	0.7946634567158191	1.0	0.0
YBR049C	YKR102W	0.07938846758771931	0	0	0.019360577933535687	0.7946634567158191	-1.0	0.0
YDL056W	YGR165W	0.07938828013679045	0	0	0.019360530618329697	0.7946634567158191	-1.0	0.0
YEL009C	YBR142W	0.07938818641132601	0	0	0.019360435988611507	0.7946634567158191	1.0	0.0
YKL043W	YGL081W	0.07938818641132601	0	0	0.01936048330335497	0.7946634567158191	-1.0	0.0
YPL075W	YBR204C	0.07938809268586158	0	0	0.01936038867409931	0.7946634567158191	1.0	0.0
YPR008W	YER140W	0.07938790523493272	0	0	0.019360341359818373	0.7946634567158191	1.0	0.0
YHL009C	YGL246C	0.07938771778400386	0	0	0.019360294045768695	0.7946634567158191	1.0	0.0
YKR034W	YNL082W	0.07938771778400386	0	0	0.019360246731950272	0.7946634567158191	1.0	0.0
YPR104C	YCR009C	0.07938762405853943	0	0	0.019360199418363106	0.7946634567158191	1.0	0.0
YLR228C	YBR098W	0.07938743660761056	0	0	0.019360010166326973	0.7946634567158191	1.0	0.0
YDR123C	YDR119W	0.07938743660761056	0	0	0.019360057478989133	0.7946634567158191	1.0	0.0
YKL015W	YGR123C	0.07938743660761056	0	0	0.019359962853896063	0.7946634567158191	1.0	0.0
YDR034C	YDR363W	0.07938743660761056	0	0	0.0193599155416964	0.7946634567158191	1.0	0.0
YPL202C	YDR329C	0.07938743660761056	0	0	0.019360104791882538	0.7946634567158191	1.0	0.0
YIR018W	YJR126C	0.07938743660761056	0	0	0.019360152105007196	0.7946634567158191	2.0	0.0
YOR229W	YDL013W	0.0793872491566817	0	0	0.01935986822972798	0.7946634567158191	2.0	0.0
YMR016C	YAL012W	0.07938715543121727	0	0	0.0193598209179908	0.7946634567158191	-1.0	0.0
YNL103W	YOR062C	0.07938668680389512	0	0	0.019359726295210166	0.7946634567158191	-1.0	0.0
YMR042W	YOR014W	0.07938668680389512	0	0	0.019359773606484866	0.7946634567158191	1.0	0.0
YDR169C	YGR248W	0.07938640562750182	0	0	0.019359678984166705	0.7946634567158191	1.0	0.0
YDR451C	YBR233W	0.07938640562750182	0	0	0.01935963167335448	0.7946634567158191	1.0	0.0
YMR019W	YGR220C	0.07938621817657296	0	0	0.019359584362773487	0.7946634567158191	1.0	0.0
YER130C	YKL029C	0.07938621817657296	0	0	0.01935953705242373	0.7946634567158191	1.0	0.0
YKL185W	YLR051C	0.07938621817657296	0	0	0.0193594897423052	0.7946634567158191	1.0	0.0
YJL110C	YDR082W	0.07938621817657296	0	0	0.0193594424324179	0.7946634567158191	1.0	0.0
YOL028C	YGR102C	0.07938612445110853	0	0	0.01935939512276183	0.7946634567158191	-1.0	0.0
YIL119C	YNL247W	0.07938574954925082	0	0	0.01935930050414336	0.7946634567158191	1.0	0.0
YAL051W	YBR236C	0.07938574954925082	0	0	0.019359347813336984	0.7946634567158191	-1.0	0.0
YDR520C	YCL009C	0.07938546837285752	0	0	0.019359253195180958	0.7946634567158191	1.0	0.0
YMR043W	YOR108W	0.07938537464739309	0	0	0.01935920588644978	0.7946634567158191	1.0	0.0
YKL185W	YPL249C	0.07938537464739309	0	0	0.019359158577949814	0.7946634567158191	1.0	0.0
YJL089W	YMR061W	0.07938528092192866	0	0	0.01935911126968107	0.7946634567158191	1.0	0.0
YNL027W	YJL054W	0.07938528092192866	0	0	0.019359063961643542	0.7946634567158191	1.0	0.0
YMR164C	YDR162C	0.07938518719646423	0	0	0.01935896934626212	0.7946634567158191	1.0	0.0
YOR140W	YKL146W	0.07938518719646423	0	0	0.019359016653837224	0.7946634567158191	1.0	0.0
YMR016C	YFR030W	0.0793850934709998	0	0	0.019358922038918227	0.7946634567158191	1.0	0.0
YGL013C	YKR085C	0.0793850934709998	0	0	0.01935887473180554	0.7946634567158191	0.0	0.0
YER088C	YIL016W	0.07938490602007094	0	0	0.019358827424924063	0.7946634567158191	1.0	0.0
YAL051W	YNL115C	0.07938471856914207	0	0	0.01935878011827379	0.7946634567158191	-1.0	0.0
YER130C	YLR247C	0.07938471856914207	0	0	0.01935873281185472	0.7946634567158191	1.0	0.0
YLR176C	YIL030C	0.07938453111821321	0	0	0.01935859089398471	0.7946634567158191	-1.0	0.0
YGL035C	YMR020W	0.07938453111821321	0	0	0.01935868550566685	0.7946634567158191	-1.0	0.0
YMR182C	YMR295C	0.07938453111821321	0	0	0.019358638199710183	0.7946634567158191	1.0	0.0
YIL131C	YPR163C	0.07938443739274878	0	0	0.01935854358849044	0.7946634567158191	-1.0	0.0
YMR182C	YEL024W	0.07938434366728435	0	0	0.01935849628322736	0.7946634567158191	1.0	0.0
YDR310C	YER140W	0.07938434366728435	0	0	0.019358448978195476	0.7946634567158191	-1.0	0.0
YIR033W	YIL087C	0.07938396876542662	0	0	0.019358354368825277	0.7946634567158191	-1.0	0.0
YOR372C	YOL149W	0.07938396876542662	0	0	0.01935840167339478	0.7946634567158191	-1.0	0.0
YKL062W	YGL210W	0.07938378131449776	0	0	0.019358307064486963	0.7946634567158191	-1.0	0.0
YLR451W	YML110C	0.0793835938635689	0	0	0.019358259760379835	0.7946634567158191	1.0	0.0
YOR172W	YAR023C	0.07938340641264004	0	0	0.019358165152859128	0.7946634567158191	1.0	0.0
YLR403W	YDL077C	0.07938340641264004	0	0	0.01935811784944555	0.7946634567158191	1.0	0.0
YPR065W	YDR192C	0.07938340641264004	0	0	0.01935821245650389	0.7946634567158191	1.0	0.0
YGL071W	YPR008W	0.07938321896171117	0	0	0.01935807054626315	0.7946634567158191	2.0	0.0
YML007W	YFR055W	0.07938303151078231	0	0	0.019358023243311928	0.7946634567158191	0.0	0.0
YCL055W	YKL119C	0.07938303151078231	0	0	0.01935797594059188	0.7946634567158191	1.0	0.0
YLR183C	YML095C	0.07938303151078231	0	0	0.01935792863810301	0.7946634567158191	2.0	0.0
YER130C	YBL032W	0.07938293778531788	0	0	0.019357834033818785	0.7946634567158191	1.0	0.0
YPL133C	YER167W	0.07938293778531788	0	0	0.019357881335845314	0.7946634567158191	-1.0	0.0
YJL206C	YDR012W	0.07938284405985345	0	0	0.01935778673202343	0.7946634567158191	1.0	0.0
YDL048C	YER061C	0.0793826566089246	0	0	0.019357692129126216	0.7946634567158191	1.0	0.0
YBR049C	YNR031C	0.0793826566089246	0	0	0.01935773943045924	0.7946634567158191	1.0	0.0
YMR280C	YLR055C	0.07938256288346017	0	0	0.019357644828024358	0.7946634567158191	1.0	0.0
YIL036W	YDL115C	0.07938228170706688	0	0	0.01935759752715366	0.7946634567158191	1.0	0.0
YMR172W	YKL112W	0.07938218798160245	0	0	0.019357550226514125	0.7946634567158191	1.0	0.0
YDL170W	YAR019C	0.07938218798160245	0	0	0.01935750292610575	0.7946634567158191	1.0	0.0
YIL130W	YJL066C	0.07938190680520915	0	0	0.019357455625928534	0.7946634567158191	1.0	0.0
YCR106W	YOR131C	0.07938190680520915	0	0	0.01935740832598247	0.7946634567158191	1.0	0.0
YPR009W	YJR034W	0.07938190680520915	0	0	0.01935736102626756	0.7946634567158191	1.0	0.0
YDR043C	YBR053C	0.07938181307974472	0	0	0.019357313726783808	0.7946634567158191	-1.0	0.0
YKL109W	YGR025W	0.07938171935428029	0	0	0.019357266427531203	0.7946634567158191	-1.0	0.0
YOR172W	YDR057W	0.079381438177887	0	0	0.019357171829719442	0.7946634567158191	-1.0	0.0
YIL036W	YGL202W	0.079381438177887	0	0	0.01935721912850975	0.7946634567158191	-1.0	0.0
YOR140W	YFR040W	0.07938134445242256	0	0	0.019356982636869653	0.7946634567158191	0.0	0.0
YPL230W	YER124C	0.07938134445242256	0	0	0.01935707723283226	0.7946634567158191	1.0	0.0
YPL248C	YDR482C	0.07938134445242256	0	0	0.019357029934735388	0.7946634567158191	1.0	0.0
YJL127C	YER134C	0.07938134445242256	0	0	0.01935712453116028	0.7946634567158191	1.0	0.0
YNL216W	YMR204C	0.07938134445242256	0	0	0.019356935339235055	0.7946634567158191	1.0	0.0
YOL089C	YDL113C	0.0793811570014937	0	0	0.0193568880418316	0.7946634567158191	0.0	0.0
YBR239C	YBR172C	0.0793811570014937	0	0	0.019356840744659275	0.7946634567158191	-1.0	0.0
YHL009C	YLR008C	0.0793811570014937	0	0	0.01935674615100803	0.7946634567158191	1.0	0.0
YOR372C	YER113C	0.0793811570014937	0	0	0.01935679344771809	0.7946634567158191	-1.0	0.0
YIL154C	YCL039W	0.07938106327602927	0	0	0.01935665155828131	0.7946634567158191	1.0	0.0
YHL027W	YBL038W	0.07938106327602927	0	0	0.019356698854529106	0.7946634567158191	-1.0	0.0
YKL038W	YKR041W	0.07938096955056484	0	0	0.01935660426226464	0.7946634567158191	-1.0	0.0
YJL056C	YDR459C	0.07938050092324268	0	0	0.019356462375601378	0.7946634567158191	1.0	0.0
YKR099W	YOR159C	0.07938050092324268	0	0	0.019356556966479095	0.7946634567158191	1.0	0.0
YJL206C	YIL066C	0.07938050092324268	0	0	0.019356509670924674	0.7946634567158191	1.0	0.0
YOR363C	YOR354C	0.07938040719777825	0	0	0.01935636778564814	0.7946634567158191	-1.0	0.0
YNL027W	YKL059C	0.07938040719777825	0	0	0.0193564150805092	0.7946634567158191	-1.0	0.0
YBL021C	YNL074C	0.07938021974684939	0	0	0.019356320491018198	0.7946634567158191	-1.0	0.0
YDR216W	YLR183C	0.07938003229592053	0	0	0.01935627319661937	0.7946634567158191	-1.0	0.0
YLR013W	YHR170W	0.07938003229592053	0	0	0.01935622590245166	0.7946634567158191	0.0	0.0
YDR213W	YKR062W	0.07938003229592053	0	0	0.019356178608515056	0.7946634567158191	-1.0	0.0
YKL062W	YMR140W	0.07937984484499168	0	0	0.019356131314809566	0.7946634567158191	1.0	0.0
YBL066C	YMR318C	0.07937984484499168	0	0	0.01935594214229867	0.7946634567158191	1.0	0.0
YBR239C	YDR320C	0.07937984484499168	0	0	0.01935603672809191	0.7946634567158191	1.0	0.0
YJR094C	YHR040W	0.07937984484499168	0	0	0.019355989435079737	0.7946634567158191	1.0	0.0
YNL103W	YOR298W	0.07937984484499168	0	0	0.019356084021335183	0.7946634567158191	1.0	0.0
YHR178W	YLR249W	0.07937975111952725	0	0	0.019355894849748707	0.7946634567158191	-2.0	0.0
YMR037C	YPL055C	0.07937965739406282	0	0	0.01935584755742984	0.7946634567158191	3.0	0.0
YNL167C	YML031W	0.07937956366859839	0	0	0.019355800265342074	0.7946634567158191	1.0	0.0
YPR008W	YKR001C	0.07937946994313395	0	0	0.019355752973485404	0.7946634567158191	1.0	0.0
YDR501W	YAR020C	0.07937928249220509	0	0	0.01935570568185983	0.7946634567158191	1.0	0.0
YJL127C	YGR140W	0.07937928249220509	0	0	0.019355658390465345	0.7946634567158191	1.0	0.0
YJL103C	YOL029C	0.07937928249220509	0	0	0.019355611099301957	0.7946634567158191	1.0	0.0
YDR207C	YHL027W	0.07937909504127623	0	0	0.019355563808369655	0.7946634567158191	1.0	0.0
YOR358W	YJL048C	0.07937909504127623	0	0	0.019355516517668446	0.7946634567158191	-1.0	0.0
YDL020C	YBL099W	0.07937890759034737	0	0	0.01935546922719832	0.7946634567158191	-1.0	0.0
YOL116W	YDR484W	0.07937881386488294	0	0	0.01935542193695928	0.7946634567158191	1.0	0.0
YCL055W	YDR400W	0.0793787201394185	0	0	0.01935537464695132	0.7946634567158191	2.0	0.0
YOL028C	YBL031W	0.07937862641395407	0	0	0.019355280067628648	0.7946634567158191	-1.0	0.0
YOL067C	YER005W	0.07937862641395407	0	0	0.019355327357174445	0.7946634567158191	2.0	0.0
YDR043C	YJL083W	0.07937853268848964	0	0	0.01935518548923029	0.7946634567158191	-1.0	0.0
YJL206C	YIR036C	0.07937853268848964	0	0	0.01935523277831393	0.7946634567158191	1.0	0.0
YDR207C	YGL006W	0.07937853268848964	0	0	0.019355138200377722	0.7946634567158191	-1.0	0.0
YBL066C	YEL042W	0.07937834523756078	0	0	0.019355090911756228	0.7946634567158191	1.0	0.0
YBR066C	YLR320W	0.07937825151209635	0	0	0.01935499633520645	0.7946634567158191	1.0	0.0
YPL248C	YCR098C	0.07937825151209635	0	0	0.019355043623365802	0.7946634567158191	1.0	0.0
YBR083W	YHR131C	0.07937815778663192	0	0	0.019354949047278164	0.7946634567158191	1.0	0.0
YLR451W	YJL154C	0.07937815778663192	0	0	0.01935485447211479	0.7946634567158191	-1.0	0.0
YER109C	YBR015C	0.07937815778663192	0	0	0.019354901759580944	0.7946634567158191	2.0	0.0
YMR021C	YPL232W	0.07937815778663192	0	0	0.019354807184879697	0.7946634567158191	-1.0	0.0
YIR017C	YMR250W	0.07937778288477419	0	0	0.019354712611102696	0.7946634567158191	-1.0	0.0
YGL096W	YCR030C	0.07937778288477419	0	0	0.01935475989787567	0.7946634567158191	2.0	0.0
YOR229W	YBR243C	0.07937768915930976	0	0	0.019354618038249925	0.7946634567158191	1.0	0.0
YOR372C	YOR329C	0.07937768915930976	0	0	0.01935466532456078	0.7946634567158191	-2.0	0.0
YOR229W	YGR207C	0.07937740798291647	0	0	0.01935452346632137	0.7946634567158191	1.0	0.0
YGL237C	YBR027C	0.07937740798291647	0	0	0.01935457075217012	0.7946634567158191	1.0	0.0
YGL096W	YML111W	0.07937731425745204	0	0	0.01935447618070367	0.7946634567158191	1.0	0.0
YOL028C	YNR069C	0.07937731425745204	0	0	0.01935442889531702	0.7946634567158191	1.0	0.0
YPR065W	YDR538W	0.07937693935559431	0	0	0.01935433432523686	0.7946634567158191	1.0	0.0
YER088C	YEL022W	0.07937693935559431	0	0	0.01935438161016142	0.7946634567158191	2.0	0.0
YKL062W	YHR206W	0.0793768456301299	0	0	0.019354145187849055	0.7946634567158191	1.0	0.0
YDR174W	YML048W	0.0793768456301299	0	0	0.019354239756080877	0.7946634567158191	-1.0	0.0
YBR239C	YDL173W	0.0793768456301299	0	0	0.019354287040543348	0.7946634567158191	-1.0	0.0
YGL035C	YLR395C	0.0793768456301299	0	0	0.019354192471849448	0.7946634567158191	-1.0	0.0
YPL248C	YOL119C	0.0793765644537366	0	0	0.019354097904079704	0.7946634567158191	1.0	0.0
YJR127C	YBR055C	0.07937647072827217	0	0	0.019354050620541387	0.7946634567158191	1.0	0.0
YHL009C	YKL198C	0.07937647072827217	0	0	0.019354003337234103	0.7946634567158191	1.0	0.0
YER040W	YGL085W	0.07937647072827217	0	0	0.01935395605415785	0.7946634567158191	0.0	0.0
YLR131C	YGR238C	0.07937618955187888	0	0	0.01935386148869844	0.7946634567158191	1.0	0.0
YDL106C	YPR043W	0.07937618955187888	0	0	0.01935390877131263	0.7946634567158191	-1.0	0.0
YPR196W	YDR507C	0.07937600210095001	0	0	0.019353766924163136	0.7946634567158191	1.0	0.0
YLR451W	YCL049C	0.07937600210095001	0	0	0.019353814206315274	0.7946634567158191	1.0	0.0
YHR006W	YLL062C	0.07937590837548558	0	0	0.019353719642242022	0.7946634567158191	-1.0	0.0
YOR363C	YER092W	0.07937562719909229	0	0	0.019353625079092857	0.7946634567158191	1.0	0.0
YHR084W	YMR020W	0.07937562719909229	0	0	0.019353672360551927	0.7946634567158191	-1.0	0.0
YHR206W	YIL106W	0.07937543974816343	0	0	0.019353577797864802	0.7946634567158191	1.0	0.0
YLR131C	YNL041C	0.07937543974816343	0	0	0.019353530516867768	0.7946634567158191	2.0	0.0
YKL109W	YJR034W	0.07937525229723456	0	0	0.019353483236101747	0.7946634567158191	1.0	0.0
YDR174W	YNL252C	0.07937515857177013	0	0	0.01935343595556674	0.7946634567158191	1.0	0.0
YER109C	YLR427W	0.07937497112084127	0	0	0.01935334139518976	0.7946634567158191	1.0	0.0
YNL167C	YBR125C	0.07937497112084127	0	0	0.019353388675262744	0.7946634567158191	1.0	0.0
YIL131C	YDR352W	0.07937478366991241	0	0	0.019353294115347783	0.7946634567158191	1.0	0.0
YBL005W	YOR117W	0.07937459621898355	0	0	0.01935310499828993	0.7946634567158191	0.0	0.0
YDR174W	YDL031W	0.07937459621898355	0	0	0.01935319955635685	0.7946634567158191	1.0	0.0
YKR034W	YDR140W	0.07937459621898355	0	0	0.019353246835736814	0.7946634567158191	1.0	0.0
YDR146C	YDL093W	0.07937459621898355	0	0	0.01935315227720789	0.7946634567158191	-1.0	0.0
YDR146C	YDL207W	0.07937440876805468	0	0	0.01935305771960297	0.7946634567158191	-1.0	0.0
YKL062W	YJL006C	0.07937422131712582	0	0	0.01935301044114701	0.7946634567158191	1.0	0.0
YDR146C	YOL101C	0.07937412759166139	0	0	0.019352963162922048	0.7946634567158191	1.0	0.0
YNL216W	YDR306C	0.07937412759166139	0	0	0.01935291588492808	0.7946634567158191	2.0	0.0
YIL119C	YGL062W	0.07937412759166139	0	0	0.019352868607165105	0.7946634567158191	-1.0	0.0
YGL254W	YOR062C	0.07937403386619696	0	0	0.019352774052332128	0.7946634567158191	1.0	0.0
YGL237C	YDL218W	0.07937403386619696	0	0	0.019352821329633122	0.7946634567158191	1.0	0.0
YGL209W	YGR066C	0.07937394014073254	0	0	0.019352726775262123	0.7946634567158191	1.0	0.0
YLR183C	YLR015W	0.07937384641526811	0	0	0.019352679498423106	0.7946634567158191	1.0	0.0
YIL101C	YLR130C	0.07937384641526811	0	0	0.01935263222181507	0.7946634567158191	0.0	0.0
YIL131C	YGR150C	0.07937347151341038	0	0	0.019352584945438022	0.7946634567158191	1.0	0.0
YGL166W	YGL048C	0.07937347151341038	0	0	0.019352490393376866	0.7946634567158191	-1.0	0.0
YOL116W	YOR291W	0.07937347151341038	0	0	0.019352537669291955	0.7946634567158191	1.0	0.0
YPR199C	YGL206C	0.07937337778794595	0	0	0.019352443117692755	0.7946634567158191	1.0	0.0
YOR358W	YOL130W	0.07937328406248152	0	0	0.019352348567017463	0.7946634567158191	0.0	0.0
YKL109W	YLR163C	0.07937328406248152	0	0	0.019352301292026277	0.7946634567158191	1.0	0.0
YHL009C	YHR072W	0.07937328406248152	0	0	0.01935239584223962	0.7946634567158191	-1.0	0.0
YMR172W	YBR081C	0.07937319033701709	0	0	0.019352206742736817	0.7946634567158191	1.0	0.0
YOR028C	YIL099W	0.07937319033701709	1	1	0.019354602306038693	0.7947637676798074	1.0	0.0
YJR147W	YNL246W	0.07937319033701709	0	0	0.01935455502600394	0.7947637676798074	-1.0	0.0
YGL035C	YOR237W	0.07937319033701709	0	0	0.01935225401726606	0.7946634567158191	1.0	0.0
YBR182C	YMR114C	0.07937300288608823	0	0	0.019354507746200185	0.7947637676798074	1.0	0.0
YOL028C	YJL035C	0.07937272170969494	0	0	0.019354460466627418	0.7947637676798074	1.0	0.0
YKL032C	YLR369W	0.07937253425876607	0	0	0.019354413187285643	0.7947637676798074	1.0	0.0
YIL036W	YOR054C	0.07937234680783721	0	0	0.01935403496086689	0.7947637676798074	-1.0	0.0
YNL314W	YOR131C	0.07937234680783721	0	0	0.019354318629295056	0.7947637676798074	1.0	0.0
YJL056C	YLR283W	0.07937234680783721	0	0	0.01935427135064624	0.7947637676798074	1.0	0.0
YER088C	YMR269W	0.07937234680783721	0	0	0.019354129516085693	0.7947637676798074	1.0	0.0
YGL237C	YLR203C	0.07937234680783721	0	0	0.0193540822383608	0.7947637676798074	-1.0	0.0
YDR421W	YOR358W	0.07937234680783721	0	0	0.019354365908174857	0.7947637676798074	1.0	0.0
YPL230W	YHR117W	0.07937234680783721	0	0	0.01935422407222841	0.7947637676798074	2.0	0.0
YML007W	YER068W	0.07937234680783721	0	0	0.019354176794041562	0.7947637676798074	-1.0	0.0
YBR066C	YJL199C	0.07937215935690835	0	0	0.01935398768360395	0.7947637676798074	1.0	0.0
YCR065W	YER036C	0.07937187818051505	0	0	0.019353940406571984	0.7947637676798074	-1.0	0.0
YEL009C	YBR055C	0.07937178445505062	0	0	0.019353893129770993	0.7947637676798074	2.0	0.0
YDL170W	YJL144W	0.07937169072958619	0	0	0.01935384585320097	0.7947637676798074	1.0	0.0
YDR207C	YOL056W	0.07937159700412176	0	0	0.019353751300753827	0.7947637676798074	1.0	0.0
YMR016C	YER102W	0.07937159700412176	0	0	0.019353798576861914	0.7947637676798074	-1.0	0.0
YJL127C	YGL246C	0.07937122210226404	0	0	0.019353704024876704	0.7947637676798074	2.0	0.0
YDR146C	YGL071W	0.07937122210226404	0	0	0.019353656749230543	0.7947637676798074	1.0	0.0
YLR131C	YGR183C	0.07937122210226404	0	0	0.019353609473815345	0.7947637676798074	-1.0	0.0
YDR096W	YGL250W	0.0793711283767996	0	0	0.019353514923677827	0.7947637676798074	2.0	0.0
YJR147W	YNL230C	0.0793711283767996	0	0	0.019353562198631106	0.7947637676798074	1.0	0.0
YBR033W	YDR326C	0.07937103465133517	0	0	0.019353420374464136	0.7947637676798074	2.0	0.0
YHR006W	YIL092W	0.07937103465133517	0	0	0.019353467648955503	0.7947637676798074	-1.0	0.0
YGR249W	YOR061W	0.07937094092587076	0	0	0.01935337310020372	0.7947637676798074	-1.0	0.0
YER130C	YDR156W	0.07937094092587076	0	0	0.019353325826174255	0.7947637676798074	1.0	0.0
YNL314W	YOR155C	0.0793707534749419	0	0	0.01935327855237574	0.7947637676798074	1.0	0.0
YMR019W	YDL051W	0.07937056602401303	0	0	0.019353184005471556	0.7947637676798074	-1.0	0.0
YOR358W	YOL012C	0.07937056602401303	0	0	0.019353089459491147	0.7947637676798074	1.0	0.0
YER028C	YGL077C	0.07937056602401303	0	0	0.01935313673236588	0.7947637676798074	-1.0	0.0
YDR463W	YOR355W	0.07937056602401303	0	0	0.019353231278808176	0.7947637676798074	-1.0	0.0
YDR174W	YDL100C	0.0793704722985486	0	0	0.019353042186847358	0.7947637676798074	1.0	0.0
YLR098C	YGL205W	0.07937000367122644	0	0	0.019352994914434506	0.7947637676798074	1.0	0.0
YDL106C	YFL023W	0.07936990994576201	0	0	0.019352900370301615	0.7947637676798074	-1.0	0.0
YLR403W	YCR044C	0.07936990994576201	0	0	0.019352947642252594	0.7947637676798074	1.0	0.0
YLR131C	YDR484W	0.07936962876936872	0	0	0.019352853098581573	0.7947637676798074	1.0	0.0
YNL314W	YMR277W	0.07936916014204656	0	0	0.01935280582709246	0.7947637676798074	1.0	0.0
YNL027W	YJR016C	0.07936906641658213	0	0	0.019352664014010715	0.7947637676798074	1.0	0.0
YIR033W	YLR037C	0.07936906641658213	0	0	0.019352711284807034	0.7947637676798074	1.0	0.0
YJR147W	YNL053W	0.07936906641658213	0	0	0.01935261674344532	0.7947637676798074	0.0	0.0
YOL028C	YPR135W	0.07936906641658213	0	0	0.019352758555834283	0.7947637676798074	1.0	0.0
YIL131C	YLR025W	0.07936878524018884	0	0	0.019352569473110846	0.7947637676798074	1.0	0.0
YIL119C	YLR183C	0.07936859778925998	0	0	0.0193525222030073	0.7947637676798074	2.0	0.0
YDR207C	YHR045W	0.07936850406379554	0	0	0.019352427663492964	0.7947637676798074	-1.0	0.0
YKR099W	YIL084C	0.07936850406379554	0	0	0.019352380394082172	0.7947637676798074	2.0	0.0
YDL170W	YLR424W	0.07936850406379554	0	0	0.01935247493313467	0.7947637676798074	1.0	0.0
YBL021C	YBL029W	0.07936841033833111	0	0	0.019352285855953336	0.7947637676798074	-1.0	0.0
YDR213W	YOL034W	0.07936841033833111	0	0	0.0193523331249023	0.7947637676798074	1.0	0.0
YER109C	YDR123C	0.07936841033833111	0	0	0.019352191318748154	0.7947637676798074	-1.0	0.0
YOR358W	YKL072W	0.07936841033833111	0	0	0.01935223858723529	0.7947637676798074	1.0	0.0
YBL005W	YMR003W	0.07936841033833111	0	0	0.019352144050491925	0.7947637676798074	1.0	0.0
YKL112W	YOL057W	0.0793680354364734	0	0	0.019352096782466605	0.7947637676798074	11.0	0.0
YDR146C	YNL250W	0.07936794171100897	0	0	0.01935204951467219	0.7947637676798074	-1.0	0.0
YKL112W	YDL147W	0.07936784798554454	0	0	0.01935200224710868	0.7947637676798074	1.0	0.0
YDR259C	YJR065C	0.07936775426008011	0	0	0.019351907712674365	0.7947637676798074	-1.0	0.0
YOL108C	YPR002W	0.07936775426008011	0	0	0.01935195497977607	0.7947637676798074	-1.0	0.0
YOR230W	YDR085C	0.07936756680915125	0	0	0.019351860445803556	0.7947637676798074	1.0	0.0
YMR021C	YNR048W	0.07936747308368682	0	0	0.01935176591275463	0.7947637676798074	-1.0	0.0
YIL101C	YLR449W	0.07936747308368682	0	0	0.019351813179163645	0.7947637676798074	-1.0	0.0
YBL005W	YOL137W	0.07936737935822238	0	0	0.019351718646576508	0.7947637676798074	-1.0	0.0
YMR037C	YOR083W	0.07936737935822238	1	1	0.01935411384830322	0.7948640786437957	1.0	0.0
YKR064W	YJR116W	0.07936709818182909	0	0	0.019354066576621243	0.7948640786437957	1.0	0.0
YOL108C	YLL022C	0.07936700445636466	0	0	0.01935401930517019	0.7948640786437957	-1.0	0.0
YKL020C	YOR273C	0.07936691073090023	0	0	0.01935397203395005	0.7948640786437957	1.0	0.0
YMR021C	YLR316C	0.0793668170054358	0	0	0.019353924762960828	0.7948640786437957	-1.0	0.0
YML007W	YDL033C	0.07936672327997137	0	0	0.019353877492202517	0.7948640786437957	1.0	0.0
YLR256W	YHL040C	0.07936672327997137	0	0	0.019353830221675118	0.7948640786437957	-1.0	0.0
YJL127C	YEL016C	0.07936662955450693	0	0	0.01935378295137863	0.7948640786437957	2.0	0.0
YGL162W	YKL086W	0.07936634837811364	0	0	0.019353735681313045	0.7948640786437957	-1.0	0.0
YOL089C	YGR111W	0.07936634837811364	0	0	0.01935368841147837	0.7948640786437957	-3.0	0.0
YHR124W	YJL184W	0.07936616092718478	0	0	0.019353641141874597	0.7948640786437957	1.0	0.0
YMR280C	YDR194C	0.07936616092718478	0	0	0.01935359387250173	0.7948640786437957	1.0	0.0
YBR049C	YER144C	0.07936606720172035	0	0	0.01935354660335976	0.7948640786437957	1.0	0.0
YIR023W	YLR410W	0.07936587975079148	0	0	0.01935349933444869	0.7948640786437957	-1.0	0.0
YDR421W	YDR301W	0.07936587975079148	0	0	0.01935345206576852	0.7948640786437957	1.0	0.0
YLR183C	YER161C	0.07936578602532705	0	0	0.019353357529100865	0.7948640786437957	-1.0	0.0
YDR259C	YHR066W	0.07936578602532705	0	0	0.019353404797319246	0.7948640786437957	1.0	0.0
YPL089C	YML069W	0.07936559857439819	0	0	0.019353310261113376	0.7948640786437957	-1.0	0.0
YBR239C	YHR094C	0.07936541112346933	0	0	0.01935326299335678	0.7948640786437957	1.0	0.0
YLR131C	YLR126C	0.07936512994707604	0	0	0.01935316845853625	0.7948640786437957	-1.0	0.0
YOL067C	YER053C	0.07936512994707604	0	0	0.019353215725831072	0.7948640786437957	-1.0	0.0
YDR034C	YDL120W	0.07936503622161162	0	0	0.019353121191472318	0.7948640786437957	1.0	0.0
YLR098C	YGR186W	0.07936503622161162	0	0	0.019353073924639266	0.7948640786437957	1.0	0.0
YHL027W	YDL091C	0.07936494249614719	0	0	0.01935297939166581	0.7948640786437957	1.0	0.0
YGL071W	YBR077C	0.07936494249614719	0	0	0.0193530266580371	0.7948640786437957	1.0	0.0
YPR008W	YOR294W	0.07936447386882503	0	0	0.019352932125525402	0.7948640786437957	1.0	0.0
YBL021C	YPL195W	0.07936447386882503	0	0	0.019352884859615872	0.7948640786437957	-1.0	0.0
YBR240C	YDL063C	0.07936428641789617	0	0	0.019352743063272528	0.7948640786437957	-1.0	0.0
YML081W	YNL194C	0.07936428641789617	0	0	0.01935279032848944	0.7948640786437957	-1.0	0.0
YDR207C	YPL195W	0.07936428641789617	0	0	0.019352837593937217	0.7948640786437957	-1.0	0.0
YBR240C	YJR124C	0.07936419269243174	0	0	0.01935269579828649	0.7948640786437957	1.0	0.0
YDR123C	YDR211W	0.0793640989669673	0	0	0.01935264853353132	0.7948640786437957	1.0	0.0
YJL089W	YDL159W	0.07936400524150287	0	0	0.01935255400471358	0.7948640786437957	-1.0	0.0
YNL103W	YPL001W	0.07936400524150287	0	0	0.01935260126900702	0.7948640786437957	-1.0	0.0
YDR216W	YMR265C	0.07936391151603844	0	0	0.01935250674065101	0.7948640786437957	1.0	0.0
YLR183C	YML110C	0.07936363033964515	0	0	0.019352459476819298	0.7948640786437957	1.0	0.0
YDR310C	YIR019C	0.07936363033964515	0	0	0.01935241221321845	0.7948640786437957	1.0	0.0
YMR037C	YJR025C	0.07936344288871629	0	0	0.019352364949848457	0.7948640786437957	1.0	0.0
YJL089W	YFL036W	0.07936334916325186	0	0	0.019352317686709326	0.7948640786437957	1.0	0.0
YOL108C	YBR157C	0.07936334916325186	0	0	0.019352270423801044	0.7948640786437957	-1.0	0.0
YDR096W	YDL155W	0.07936334916325186	0	0	0.01935222316112362	0.7948640786437957	1.0	0.0
YDR213W	YBR043C	0.07936306798685856	0	0	0.01935217589867705	0.7948640786437957	1.0	0.0
YLR256W	YIR030C	0.07936306798685856	0	0	0.019352128636461324	0.7948640786437957	1.0	0.0
YML007W	YGR252W	0.07936297426139413	0	0	0.01935198685119924	0.7948640786437957	-1.0	0.0
YDR146C	YNL176C	0.07936297426139413	0	0	0.019352034112722422	0.7948640786437957	-1.0	0.0
YDR310C	YBR296C	0.07936297426139413	0	0	0.01935208137447645	0.7948640786437957	1.0	0.0
YIL130W	YJL176C	0.07936297426139413	0	0	0.019351939589906903	0.7948640786437957	1.0	0.0
YGL071W	YER005W	0.07936278681046527	0	0	0.019351892328845408	0.7948640786437957	1.0	0.0
YIR017C	YKL140W	0.07936269308500084	0	0	0.01935184506801475	0.7948640786437957	-1.0	0.0
YKL038W	YNL103W	0.0793625993595364	0	0	0.019351797807414934	0.7948640786437957	-1.0	0.0
YGL237C	YFL046W	0.0793625993595364	0	0	0.01935175054704595	0.7948640786437957	1.0	0.0
YOL089C	YPL070W	0.07936250563407198	0	0	0.019351703286907804	0.7948640786437957	1.0	0.0
YLR013W	YGL117W	0.07936250563407198	0	0	0.019351656027000494	0.7948640786437957	1.0	0.0
YOR172W	YDR400W	0.07936213073221426	0	0	0.01935156150787836	0.7948640786437957	1.0	0.0
YBL103C	YKL086W	0.07936213073221426	0	0	0.019351608767324013	0.7948640786437957	1.0	0.0
YHR084W	YER063W	0.07936203700674983	0	0	0.019351466989679544	0.7948640786437957	2.0	0.0
YOL089C	YHR172W	0.07936203700674983	0	0	0.019351514248663538	0.7948640786437957	1.0	0.0
YMR042W	YBR261C	0.07936184955582097	0	0	0.019351419730926373	0.7948640786437957	1.0	0.0
YDR207C	YGR218W	0.07936166210489211	0	0	0.019351372472404024	0.7948640786437957	1.0	0.0
YJR060W	YEL017W	0.07936156837942768	0	0	0.019351325214112498	0.7948640786437957	-1.0	0.0
YIR018W	YPL008W	0.07936156837942768	0	0	0.019351277956051793	0.7948640786437957	1.0	0.0
YML027W	YNR016C	0.07936128720303438	0	0	0.019351230698221904	0.7948640786437957	1.0	0.0
YGL073W	YAL024C	0.07936100602664109	0	0	0.019351183440622834	0.7948640786437957	-1.0	0.0
YDL170W	YOR174W	0.07936091230117666	0	0	0.019351136183254576	0.7948640786437957	1.0	0.0
YFL021W	YJL011C	0.07936081857571223	0	0	0.0193510416692105	0.7948640786437957	-2.0	0.0
YDL056W	YCR052W	0.07936081857571223	0	0	0.019351088926117133	0.7948640786437957	-1.0	0.0
YNL027W	YMR264W	0.07936063112478337	0	0	0.019350947156089662	0.7948640786437957	1.0	0.0
YJL056C	YLR389C	0.07936063112478337	0	0	0.019350994412534676	0.7948640786437957	1.0	0.0
YDR463W	YJR091C	0.07936063112478337	0	0	0.019350899899875453	0.7948640786437957	1.0	0.0
YGL209W	YDL105W	0.07936034994839007	0	0	0.019350852643892053	0.7948640786437957	1.0	0.0
YOR372C	YMR152W	0.07936016249746121	0	0	0.01935080538813945	0.7948640786437957	-1.0	0.0
YDR096W	YPR049C	0.07936006877199678	0	0	0.01935066362226645	0.7948640786437957	1.0	0.0
YOR372C	YLR251W	0.07936006877199678	0	0	0.019350710877326652	0.7948640786437957	-1.0	0.0
YOR358W	YLR326W	0.07936006877199678	0	0	0.019350758132617652	0.7948640786437957	-1.0	0.0
YPL089C	YDL208W	0.07935997504653235	0	0	0.019350616367437044	0.7948640786437957	-1.0	0.0
YER130C	YBL023C	0.07935997504653235	0	0	0.019350569112838435	0.7948640786437957	1.0	0.0
YDR423C	YEL043W	0.07935997504653235	0	0	0.019350521858470617	0.7948640786437957	1.0	0.0
YGL073W	YLR446W	0.07935978759560348	0	0	0.01935047460433359	0.7948640786437957	1.0	0.0
YML099C	YNL075W	0.07935960014467462	0	0	0.019350332843307238	0.7948640786437957	1.0	0.0
YNL167C	YNL038W	0.07935960014467462	0	0	0.019350285590093358	0.7948640786437957	-1.0	0.0
YER130C	YLR034C	0.07935960014467462	0	0	0.019350380096751902	0.7948640786437957	1.0	0.0
YER130C	YER056C	0.07935960014467462	0	0	0.01935042735042735	0.7948640786437957	1.0	0.0
YHR084W	YBL025W	0.07935941269374576	0	0	0.01935023833711026	0.7948640786437957	2.0	0.0
YDR501W	YPL006W	0.0793592252428169	0	0	0.01935014383183641	0.7948640786437957	2.0	0.0
YIL119C	YNL104C	0.0793592252428169	0	0	0.019350191084357943	0.7948640786437957	1.0	0.0
YMR019W	YOL126C	0.07935903779188805	0	0	0.019350096579545648	0.7948640786437957	1.0	0.0
YOR229W	YKR055W	0.07935903779188805	0	0	0.01935000207565646	0.7948640786437957	1.0	0.0
YER028C	YJL059W	0.07935903779188805	0	0	0.019350049327485665	0.7948640786437957	-1.0	0.0
YER169W	YIL145C	0.07935903779188805	0	0	0.019349954824058022	0.7948640786437957	1.0	0.0
YDR216W	YJR092W	0.07935894406642362	0	0	0.019349907572690356	0.7948640786437957	1.0	0.0
YGL166W	YOR042W	0.07935894406642362	0	0	0.019349860321553457	0.7948640786437957	-1.0	0.0
YLR228C	YPR093C	0.07935866289003032	0	0	0.01934981307064733	0.7948640786437957	-1.0	0.0
YBR083W	YNL267W	0.07935866289003032	0	0	0.019349718569527368	0.7948640786437957	-1.0	0.0
YCL055W	YLR120C	0.07935866289003032	0	0	0.019349765819971967	0.7948640786437957	1.0	0.0
YLR256W	YHL012W	0.0793582879881726	0	0	0.019349671319313533	0.7948640786437957	1.0	0.0
YER040W	YCR092C	0.07935819426270817	0	0	0.01934957681957814	0.7948640786437957	1.0	0.0
YER130C	YLR337C	0.07935819426270817	0	0	0.019349624069330454	0.7948640786437957	-1.0	0.0
YDR081C	YAR050W	0.07935819426270817	0	0	0.01934952957005658	0.7948640786437957	1.0	0.0
YPR008W	YPL206C	0.0793580068117793	0	0	0.019349482320765776	0.7948640786437957	1.0	0.0
YDR034C	YJR063W	0.07935791308631487	0	0	0.019349435071705723	0.7948640786437957	-1.0	0.0
YDR043C	YBL010C	0.07935791308631487	0	0	0.019349387822876426	0.7948640786437957	-1.0	0.0
YDR451C	YJL108C	0.07935791308631487	0	0	0.01934934057427788	0.7948640786437957	0.0	0.0
YBL054W	YNR068C	0.07935772563538601	0	0	0.01934929332591008	0.7948640786437957	1.0	0.0
YPL089C	YCL034W	0.07935772563538601	0	0	0.019349198829866725	0.7948640786437957	-1.0	0.0
YJL206C	YDR101C	0.07935772563538601	0	0	0.019349246077773028	0.7948640786437957	1.0	0.0
YCL055W	YDR261C	0.07935744445899272	0	0	0.019349151582191162	0.7948640786437957	1.0	0.0
YOR372C	YGR104C	0.07935725700806386	0	0	0.01934910433474634	0.7948640786437957	-2.0	0.0
YDR034C	YDR265W	0.07935725700806386	0	0	0.019349057087532262	0.7948640786437957	2.0	0.0
YPR008W	YJL062W	0.07935697583167056	0	0	0.019348868100983314	0.7948640786437957	1.0	0.0
YDR174W	YOL100W	0.07935697583167056	0	0	0.01934896259379632	0.7948640786437957	-1.0	0.0
YCR065W	YNL237W	0.07935697583167056	0	0	0.019349009840548922	0.7948640786437957	1.0	0.0
YEL009C	YPL087W	0.07935697583167056	0	0	0.01934891534727445	0.7948640786437957	1.0	0.0
YDR310C	YPR120C	0.07935641347888397	0	0	0.019348820854922913	0.7948640786437957	-1.0	0.0
YDR216W	YDR058C	0.07935622602795513	0	0	0.01934877360909324	0.7948640786437957	1.0	0.0
YLR131C	YKR031C	0.0793561323024907	0	0	0.019348726363494297	0.7948640786437957	1.0	0.0
YML099C	YPL038W	0.07935603857702626	0	0	0.01934867911812608	0.7948640786437957	1.0	0.0
YPL248C	YLR373C	0.07935594485156183	0	0	0.019348584628081818	0.7948640786437957	-1.0	0.0
YMR021C	YLR459W	0.07935594485156183	0	0	0.019348631872988586	0.7948640786437957	1.0	0.0
YBR049C	YBR069C	0.07935594485156183	0	0	0.01934853738340577	0.7948640786437957	1.0	0.0
YIR018W	YNL014W	0.07935594485156183	0	0	0.019348442894745837	0.7948640786437957	-1.0	0.0
YER045C	YDR457W	0.07935594485156183	0	0	0.019348490138960447	0.7948640786437957	1.0	0.0
YDR123C	YOR116C	0.0793558511260974	0	0	0.019348395650761945	0.7948640786437957	1.0	0.0
YGL237C	YBR132C	0.07935566367516854	0	0	0.019348348407008772	0.7948640786437957	1.0	0.0
YPR015C	YDR159W	0.07935528877331081	0	0	0.019348159434303184	0.7948640786437957	1.0	0.0
YKR034W	YDL145C	0.07935528877331081	0	0	0.019348253920194555	0.7948640786437957	1.0	0.0
YOR140W	YOR273C	0.07935528877331081	0	0	0.019348206677133516	0.7948640786437957	1.0	0.0
YDR501W	YPR112C	0.07935528877331081	0	0	0.01934830116348631	0.7948640786437957	2.0	0.0
YGL071W	YKL195W	0.07935519504784638	0	0	0.019348112191703556	0.7948640786437957	1.0	0.0
YLR182W	YNL130C	0.07935500759691752	0	0	0.019348017707196418	0.7948640786437957	-1.0	0.0
YOL089C	YGL124C	0.07935500759691752	0	0	0.019348064949334637	0.7948640786437957	1.0	0.0
YDR081C	YAR042W	0.0793546326950598	0	0	0.019347828740950545	0.7948640786437957	1.0	0.0
YHR124W	YBR021W	0.0793546326950598	0	0	0.0193479704652889	0.7948640786437957	1.0	0.0
YBR182C	YOR003W	0.0793546326950598	0	0	0.019347875982165967	0.7948640786437957	1.0	0.0
YCR065W	YOL062C	0.0793546326950598	0	0	0.019347923223612083	0.7948640786437957	-1.0	0.0
YDR451C	YJR127C	0.07935453896959536	0	0	0.019347781499965817	0.7948640786437957	-1.0	0.0
YDR174W	YBR205W	0.07935453896959536	0	0	0.01934768701868844	0.7948640786437957	-1.0	0.0
YOL028C	YOR172W	0.07935453896959536	0	0	0.019347734259211782	0.7948640786437957	1.0	0.0
YMR016C	YNL074C	0.07935416406773764	0	0	0.019347639778395785	0.7948640786437957	1.0	0.0
YOL067C	YOR194C	0.07935407034227321	0	0	0.019347592538333822	0.7948640786437957	2.0	0.0
YDL020C	YEL016C	0.07935388289134435	0	0	0.019347545298502543	0.7948640786437957	-1.0	0.0
YIR033W	YCR028C	0.07935369544041548	0	0	0.01934749805890195	0.7948640786437957	1.0	0.0
YDL020C	YJR137C	0.07935369544041548	0	0	0.019347450819532038	0.7948640786437957	-1.0	0.0
YNL216W	YIR026C	0.07935360171495105	0	0	0.019347356341484257	0.7948640786437957	2.0	0.0
YKR099W	YBL076C	0.07935360171495105	0	0	0.01934740358039281	0.7948640786437957	1.0	0.0
YGL166W	YDL203C	0.07935360171495105	0	0	0.019347309102806385	0.7948640786437957	1.0	0.0
YIL131C	YHR041C	0.07935360171495105	0	0	0.01934726186435919	0.7948640786437957	1.0	0.0
YHR006W	YJL041W	0.07935341426402219	0	0	0.019347167388156818	0.7948640786437957	-1.0	0.0
YDL056W	YDL006W	0.07935341426402219	0	0	0.019347214626142667	0.7948640786437957	1.0	0.0
YOR140W	YGL157W	0.07935322681309334	0	0	0.01934712015040164	0.7948640786437957	0.0	0.0
YFL031W	YML127W	0.07935322681309334	0	0	0.01934707291287713	0.7948640786437957	1.0	0.0
YJL110C	YPL194W	0.07935322681309334	0	0	0.01934702567558329	0.7948640786437957	1.0	0.0
YDR034C	YCR037C	0.07935303936216448	0	0	0.019346978438520117	0.7948640786437957	1.0	0.0
YKL109W	YMR042W	0.07935275818577119	0	0	0.01934693120168761	0.7948640786437957	-1.0	0.0
YMR043W	YHR003C	0.07935275818577119	0	0	0.01934688396508576	0.7948640786437957	1.0	0.0
YCR084C	YGR048W	0.07935257073484232	0	0	0.019346836728714574	0.7948640786437957	1.0	0.0
YLR131C	YGR237C	0.0793521958329846	0	0	0.019346789492574047	0.7948640786437957	-1.0	0.0
YOR372C	YHR127W	0.07935210210752017	0	0	0.019346742256664176	0.7948640786437957	-1.0	0.0
YPL202C	YJL074C	0.07935210210752017	0	0	0.019346695020984964	0.7948640786437957	-1.0	0.0
YPR199C	YKR069W	0.07935210210752017	0	0	0.019346600550318498	0.7948640786437957	1.0	0.0
YKR099W	YGL197W	0.07935210210752017	0	0	0.019346647785536405	0.7948640786437957	1.0	0.0
YLR176C	YBR183W	0.0793519146565913	0	0	0.01934655331533124	0.7948640786437957	1.0	0.0
YLR013W	YNL224C	0.0793519146565913	0	0	0.019346506080574633	0.7948640786437957	1.0	0.0
YGL096W	YNR040W	0.07935172720566244	0	0	0.019346458846048672	0.7948640786437957	-1.0	0.0
YCR065W	YKL162C	0.07935172720566244	0	0	0.01934641161175336	0.7948640786437957	-1.0	0.0
YNL167C	YCR038C	0.07935135230380472	0	0	0.01934636437768869	0.7948640786437957	-1.0	0.0
YKL109W	YBL084C	0.07935116485287586	0	0	0.019346317143854663	0.7948640786437957	1.0	0.0
YDR169C	YLR392C	0.07935116485287586	0	0	0.019346269910251276	0.7948640786437957	1.0	0.0
YER109C	YNR033W	0.07935097740194699	0	0	0.01934622267687853	0.7948640786437957	1.0	0.0
YDR213W	YHR072W	0.07935078995101813	0	0	0.01934617544373642	0.7948640786437957	1.0	0.0
YDR310C	YDR166C	0.07935050877462484	0	0	0.019346128210824945	0.7948640786437957	-1.0	0.0
YER169W	YAL063C	0.0793504150491604	0	0	0.019346080978144106	0.7948640786437957	1.0	0.0
YDR501W	YGL056C	0.0793504150491604	0	0	0.019346033745693898	0.7948640786437957	1.0	0.0
YDR146C	YML051W	0.0793504150491604	0	0	0.019345986513474318	0.7948640786437957	0.0	0.0
YHR084W	YKL183W	0.07934985269637383	0	0	0.01934593928148537	0.7948640786437957	-1.0	0.0
YKR034W	YDR164C	0.07934985269637383	0	0	0.01934589204972705	0.7948640786437957	-1.0	0.0
YOR363C	YJR076C	0.07934957151998054	0	0	0.019345797586902278	0.7948640786437957	-1.0	0.0
YEL009C	YMR122C	0.07934957151998054	0	0	0.019345844818199353	0.7948640786437957	1.0	0.0
YKL062W	YGR060W	0.07934938406905168	0	0	0.01934575035583583	0.7948640786437957	-1.0	0.0
YJL056C	YIL020C	0.07934929034358724	0	0	0.019345703125	0.7948640786437957	1.0	0.0
YFL021W	YOR377W	0.07934891544172952	0	0	0.01934565589439479	0.7948640786437957	-1.0	0.0
YDL056W	YJR094C	0.07934835308894293	0	0	0.01934551420396285	0.7948640786437957	1.0	0.0
YIR017C	YIL039W	0.07934835308894293	0	0	0.019345608664020197	0.7948640786437957	1.0	0.0
YDR043C	YEL064C	0.07934835308894293	0	0	0.019345561433876217	0.7948640786437957	1.0	0.0
YJL206C	YCR010C	0.07934816563801407	0	0	0.0193454669742801	0.7948640786437957	1.0	0.0
YMR042W	YNL063W	0.07934797818708521	0	0	0.019345419744827955	0.7948640786437957	1.0	0.0
YHR206W	YDR503C	0.07934797818708521	0	0	0.01934537251560642	0.7948640786437957	1.0	0.0
YMR182C	YPR021C	0.07934788446162078	0	0	0.019345278057855173	0.7948640786437957	1.0	0.0
YKL043W	YJR061W	0.07934788446162078	0	0	0.019345325286615495	0.7948640786437957	-1.0	0.0
YOL089C	YPL051W	0.07934788446162078	0	0	0.019345230829325457	0.7948640786437957	1.0	0.0
YKL112W	YMR085W	0.07934769701069191	0	0	0.019345183601026338	0.7948640786437957	1.0	0.0
YDR463W	YPR071W	0.07934750955976305	0	0	0.019345089145119905	0.7948640786437957	1.0	0.0
YBL103C	YPR031W	0.07934750955976305	0	0	0.019345136372957823	0.7948640786437957	1.0	0.0
YFR034C	YDR087C	0.07934741583429862	0	0	0.019345041917512584	0.7948640786437957	-1.0	0.0
YDR501W	YNL047C	0.07934741583429862	0	0	0.01934499469013586	0.7948640786437957	1.0	0.0
YOL067C	YKL125W	0.07934741583429862	0	0	0.019344947462989728	0.7948640786437957	1.0	0.0
YMR019W	YGR195W	0.0793473221088342	0	0	0.019344900236074186	0.7948640786437957	1.0	0.0
YDR253C	YKL081W	0.07934694720697648	0	0	0.019344853009389235	0.7948640786437957	1.0	0.0
YJL110C	YAR042W	0.07934694720697648	0	0	0.0193446641049553	0.7948640786437957	-1.0	0.0
YDL170W	YDL135C	0.07934694720697648	0	0	0.01934471133071791	0.7948640786437957	1.0	0.0
YGL073W	YJL033W	0.07934694720697648	0	0	0.019344805782934873	0.7948640786437957	1.0	0.0
YGL073W	YGR091W	0.07934694720697648	0	0	0.019344758556711097	0.7948640786437957	1.0	0.0
YMR021C	YJL054W	0.07934685348151205	0	0	0.019344616879423276	0.7948640786437957	-1.0	0.0
YKL020C	YGL021W	0.07934666603058319	0	0	0.01934456965412183	0.7948640786437957	-1.0	0.0
YMR164C	YPL223C	0.07934647857965432	0	0	0.01934452242905096	0.7948640786437957	1.0	0.0
YAL051W	YBR216C	0.07934629112872546	0	0	0.019344427979600953	0.7948640786437957	2.0	0.0
YER028C	YBL084C	0.07934629112872546	0	0	0.019344286307155237	0.7948640786437957	-1.0	0.0
YDR253C	YDR265W	0.07934629112872546	0	0	0.019344191860010938	0.7948640786437957	1.0	0.0
YJL089W	YDR173C	0.07934629112872546	0	0	0.01934447520421067	0.7948640786437957	2.0	0.0
YJL110C	YOR320C	0.07934629112872546	0	0	0.019344239083467805	0.7948640786437957	1.0	0.0
YBR049C	YJR092W	0.07934629112872546	0	0	0.01934438075522181	0.7948640786437957	-1.0	0.0
YOR372C	YOR098C	0.07934629112872546	0	0	0.01934433353107324	0.7948640786437957	-1.0	0.0
YLR451W	YPR188C	0.07934600995233217	0	0	0.019344144636784633	0.7948640786437957	1.0	0.0
YML007W	YDR127W	0.07934591622686774	0	0	0.019344050191023716	0.7948640786437957	-1.0	0.0
YKL032C	YDR318W	0.07934591622686774	0	0	0.019344097413788893	0.7948640786437957	1.0	0.0
YDR213W	YMR145C	0.07934591622686774	0	0	0.019344002968489097	0.7948640786437957	0.0	0.0
YMR042W	YBR296C	0.0793458225014033	0	0	0.019343955746185037	0.7948640786437957	-1.0	0.0
YMR182C	YCR083W	0.0793458225014033	0	0	0.019343908524111532	0.7948640786437957	1.0	0.0
YDR216W	YLR137W	0.07934572877593887	0	0	0.019343861302268582	0.7948640786437957	1.0	0.0
YNL216W	YBR259W	0.07934554132501001	0	0	0.019343814080656187	0.7948640786437957	1.0	0.0
YGL237C	YNL012W	0.07934544759954558	0	0	0.019343719638123043	0.7948640786437957	-1.0	0.0
YGL071W	YER151C	0.07934544759954558	0	0	0.01934376685927434	0.7948640786437957	1.0	0.0
YJL056C	YKR027W	0.07934535387408115	0	0	0.019343672417202296	0.7948640786437957	1.0	0.0
YEL009C	YIL047C	0.07934535387408115	0	0	0.019343625196512094	0.7948640786437957	1.0	0.0
YLR098C	YGR158C	0.07934516642315229	0	0	0.019343530755823322	0.7948640786437957	-1.0	0.0
YDR463W	YNL236W	0.07934516642315229	0	0	0.019343577976052434	0.7948640786437957	-1.0	0.0
YIR018W	YCL044C	0.07934507269768785	0	0	0.019343389096519215	0.7948640786437957	-1.0	0.0
YIR018W	YJR010W	0.07934507269768785	0	0	0.01934343631605671	0.7948640786437957	-2.0	0.0
YLR228C	YHL039W	0.07934507269768785	0	0	0.019343294658135828	0.7948640786437957	-1.0	0.0
YOR229W	YMR083W	0.07934507269768785	0	0	0.019343483535824747	0.7948640786437957	1.0	0.0
YBR182C	YOR354C	0.07934507269768785	0	0	0.019343341877212254	0.7948640786437957	1.0	0.0
YMR043W	YDR538W	0.07934497897222342	0	0	0.019343247439289935	0.7948640786437957	1.0	0.0
YML081W	YMR161W	0.07934469779583013	0	0	0.01934320022067457	0.7948640786437957	1.0	0.0
YIR018W	YNL075W	0.07934469779583013	0	0	0.019343153002289736	0.7948640786437957	1.0	0.0
YAL051W	YDR045C	0.0793446040703657	0	0	0.01934305856621165	0.7948640786437957	-1.0	0.0
YGL035C	YJR109C	0.0793446040703657	0	0	0.01934310578413543	0.7948640786437957	0.0	0.0
YDL170W	YFL024C	0.07934422916850799	0	0	0.01934296413105566	0.7948640786437957	-1.0	0.0
YDR169C	YNL326C	0.07934422916850799	0	0	0.01934291691382345	0.7948640786437957	1.0	0.0
YOR372C	YMR161W	0.07934422916850799	0	0	0.019342869696821755	0.7948640786437957	-1.0	0.0
YHL009C	YBR245C	0.07934422916850799	0	0	0.019343011348518395	0.7948640786437957	1.0	0.0
YLR228C	YNL230C	0.0793439479921147	0	0	0.019342728047199772	0.7948640786437957	-1.0	0.0
YER130C	YOR184W	0.0793439479921147	0	0	0.01934277526350992	0.7948640786437957	-1.0	0.0
YNL314W	YDR319C	0.0793439479921147	0	0	0.019342822480050578	0.7948640786437957	1.0	0.0
YBR066C	YBR011C	0.07934376054118583	0	0	0.019342633615271013	0.7948640786437957	-1.0	0.0
YLR176C	YKR069W	0.07934376054118583	0	0	0.01934268083112014	0.7948640786437957	1.0	0.0
YMR037C	YBL011W	0.0793436668157214	0	0	0.0193425863996524	0.7948640786437957	1.0	0.0
YDR207C	YGR238C	0.07934357309025697	0	0	0.019342539184264294	0.7948640786437957	1.0	0.0
YDR146C	YPL070W	0.07934357309025697	0	0	0.01934230311078131	0.7948640786437957	1.0	0.0
YBR239C	YPL032C	0.07934357309025697	0	0	0.01934249196910669	0.7948640786437957	-1.0	0.0
YPL230W	YDR194C	0.07934357309025697	0	0	0.019342397539482997	0.7948640786437957	1.0	0.0
YOR344C	YGL263W	0.07934357309025697	0	0	0.019342444754179594	0.7948640786437957	-1.0	0.0
YHL027W	YMR162C	0.07934357309025697	0	0	0.019342350325016903	0.7948640786437957	-1.0	0.0
YOL028C	YMR019W	0.07934347936479254	0	0	0.019342255896776208	0.7948640786437957	1.0	0.0
YDR423C	YDR515W	0.07934329191386368	0	0	0.019342208683001606	0.7948640786437957	2.0	0.0
YIL131C	YIR008C	0.07934319818839924	0	0	0.019342067043060754	0.7948640786437957	1.0	0.0
YOR358W	YDR541C	0.07934319818839924	0	0	0.019342161469457497	0.7948640786437957	1.0	0.0
YPR199C	YDR398W	0.07934319818839924	0	0	0.01934211425614388	0.7948640786437957	-1.0	0.0
YER169W	YHR092C	0.07934310446293481	0	0	0.019341878193033117	0.7948640786437957	-1.0	0.0
YDR423C	YJR014W	0.07934310446293481	0	0	0.019341925405194298	0.7948640786437957	1.0	0.0
YKR064W	YGR117C	0.07934310446293481	0	0	0.019341972617585964	0.7948640786437957	1.0	0.0
YER045C	YBR230C	0.07934310446293481	0	0	0.019342019830208116	0.7948640786437957	-1.0	0.0
YBR239C	YPL195W	0.07934282328654152	0	0	0.019341830981102415	0.7948640786437957	0.0	0.0
YDR213W	YDL112W	0.07934254211014823	0	0	0.019341783769402196	0.7948640786437957	1.0	0.0
YKR064W	YPL024W	0.07934254211014823	0	0	0.019341736557932455	0.7948640786437957	1.0	0.0
YBL103C	YHR206W	0.07934235465921936	0	0	0.01934168934669319	0.7948640786437957	-1.0	0.0
YPL248C	YJL063C	0.07934226093375493	0	0	0.019341594924906086	0.7948640786437957	1.0	0.0
YGL162W	YJL104W	0.07934226093375493	0	0	0.019341642135684404	0.7948640786437957	1.0	0.0
YBR239C	YCL014W	0.07934197975736164	0	0	0.019341547714358243	0.7948640786437957	1.0	0.0
YMR280C	YDR208W	0.07934179230643278	0	0	0.019341453293953967	0.7948640786437957	-1.0	0.0
YLR013W	YIR018W	0.07934179230643278	0	0	0.01934150050404087	0.7948640786437957	1.0	0.0
YDL048C	YGR002C	0.07934179230643278	0	0	0.019341406084097526	0.7948640786437957	1.0	0.0
YEL009C	YOR296W	0.07934141740457507	0	0	0.019341311665076046	0.7948640786437957	1.0	0.0
YDR213W	YCR017C	0.07934141740457507	0	0	0.019341358874471554	0.7948640786437957	-1.0	0.0
YLR098C	YGL035C	0.07934113622818177	0	0	0.019341264455910997	0.7948640786437957	1.0	0.0
YHR006W	YDL076C	0.07934113622818177	0	0	0.01934121724697641	0.7948640786437957	-1.0	0.0
YDR216W	YDR488C	0.07934104250271734	0	0	0.01934117003827228	0.7948640786437957	-1.0	0.0
YOL116W	YER064C	0.07934104250271734	0	0	0.01934107562155539	0.7948640786437957	1.0	0.0
YDR169C	YKL035W	0.07934104250271734	0	0	0.019341122829798607	0.7948640786437957	-1.0	0.0
YMR172W	YBL027W	0.07934076132632405	0	0	0.019341028413542627	0.7948640786437957	-1.0	0.0
YIR023W	YMR048W	0.07934066760085962	0	0	0.01934098120576031	0.7948640786437957	-1.0	0.0
YHR178W	YHR158C	0.07934048014993075	0	0	0.01934093399820845	0.7948640786437957	1.0	0.0
YPR104C	YGL097W	0.07934038642446632	0	0	0.019340886790887035	0.7948640786437957	-1.0	0.0
YMR043W	YDR122W	0.07934029269900189	0	0	0.019340839583796066	0.7948640786437957	-1.0	0.0
YLR098C	YIL101C	0.07934010524807303	0	0	0.019340792376935544	0.7948640786437957	1.0	0.0
YMR182C	YDR173C	0.0793400115226086	0	0	0.019340745170305464	0.7948640786437957	1.0	0.0
YGL013C	YGR154C	0.0793400115226086	0	0	0.019340697963905824	0.7948640786437957	1.0	0.0
YMR070W	YNL038W	0.07933991779714417	0	0	0.019340650757736628	0.7948640786437957	-1.0	0.0
YER111C	YLL003W	0.0793397303462153	0	0	0.019340603551797866	0.7948640786437957	1.0	0.0
YGL166W	YBR285W	0.07933963662075087	0	0	0.01934055634608954	0.7948640786437957	1.0	0.0
YNL314W	YGL085W	0.07933954289528644	0	0	0.019340509140611653	0.7948640786437957	-1.0	0.0
YOR032C	YDR150W	0.07933926171889315	0	0	0.019340414730347172	0.7948640786437957	1.0	0.0
YGR044C	YDR246W	0.07933926171889315	0	0	0.019340461935364196	0.7948640786437957	-1.0	0.0
YDR043C	YPR031W	0.07933916799342872	0	0	0.019340367525560575	0.7948640786437957	-1.0	0.0
YGL166W	YHR026W	0.07933907426796429	0	0	0.019340320321004408	0.7948640786437957	1.0	0.0
YER111C	YLR398C	0.07933907426796429	0	0	0.01934027311667867	0.7948640786437957	-1.0	0.0
YDR146C	YGR007W	0.07933898054249985	0	0	0.01934022591258335	0.7948640786437957	1.0	0.0
YKL038W	YJR099W	0.07933888681703542	0	0	0.01934017870871846	0.7948640786437957	1.0	0.0
YGR067C	YLR314C	0.07933888681703542	0	0	0.01934008430167993	0.7948640786437957	-1.0	0.0
YER130C	YHL019C	0.07933888681703542	0	0	0.019340131505083985	0.7948640786437957	2.0	0.0
YKL015W	YMR041C	0.07933869936610656	0	0	0.01933989549036788	0.7948640786437957	1.0	0.0
YNL314W	YPR108W	0.07933869936610656	0	0	0.019339848288115902	0.7948640786437957	1.0	0.0
YOR032C	YOR258W	0.07933869936610656	0	0	0.019339989895563077	0.7948640786437957	1.0	0.0
YDR123C	YJL044C	0.07933869936610656	0	0	0.019339942692850273	0.7948640786437957	1.0	0.0
YER088C	YDL076C	0.07933869936610656	0	0	0.019339801086094333	0.7948640786437957	1.0	0.0
YPL133C	YHR082C	0.07933869936610656	0	0	0.019340037098506298	0.7948640786437957	1.0	0.0
YMR037C	YJR076C	0.07933869936610656	0	0	0.01933975388430317	0.7948640786437957	1.0	0.0
YPR015C	YAL033W	0.07933860564064213	0	0	0.019339659481412058	0.7948640786437957	1.0	0.0
YLR228C	YMR277W	0.07933860564064213	0	0	0.019339706682742413	0.7948640786437957	1.0	0.0
YPR015C	YLR361C	0.07933841818971328	0	0	0.01933961228031211	0.7948640786437957	1.0	0.0
YGL162W	YIL045W	0.07933823073878442	0	0	0.01933956507944256	0.7948640786437957	1.0	0.0
YGL071W	YOL103W	0.07933813701331999	0	0	0.01933951787880341	0.7948640786437957	1.0	0.0
YKL038W	YDL115C	0.07933794956239112	0	0	0.019339470678394657	0.7948640786437957	1.0	0.0
YLR183C	YLR177W	0.07933794956239112	0	0	0.0193394234782163	0.7948640786437957	1.0	0.0
YNL103W	YPR172W	0.0793378558369267	0	0	0.01933932907855077	0.7948640786437957	-1.0	0.0
YEL009C	YOL122C	0.0793378558369267	0	0	0.019339281879063593	0.7948640786437957	1.0	0.0
YDR169C	YOR319W	0.0793378558369267	0	0	0.01933937627826834	0.7948640786437957	1.0	0.0
YOR358W	YER046W	0.07933748093506897	0	0	0.019339140281984385	0.7948640786437957	-1.0	0.0
YPL248C	YAR035W	0.07933748093506897	0	0	0.0193392346798068	0.7948640786437957	1.0	0.0
YJL103C	YPL234C	0.07933748093506897	0	0	0.019339187480780402	0.7948640786437957	1.0	0.0
YJR060W	YKR014C	0.07933738720960454	0	0	0.019339093083418753	0.7948640786437957	3.0	0.0
YGL096W	YNL061W	0.0793372934841401	0	0	0.019338998686978637	0.7948640786437957	-1.0	0.0
YGL237C	YDR358W	0.0793372934841401	0	0	0.019339045885083506	0.7948640786437957	-1.0	0.0
YMR037C	YBL089W	0.0793372934841401	0	0	0.019338904291460034	0.7948640786437957	1.0	0.0
YGL237C	YMR066W	0.0793372934841401	0	0	0.019338951489104146	0.7948640786437957	1.0	0.0
YJL056C	YDR472W	0.07933710603321124	0	0	0.019338715503187325	0.7948640786437957	1.0	0.0
YJR060W	YML087C	0.07933710603321124	0	0	0.019338762699909945	0.7948640786437957	-1.0	0.0
YKL038W	YPL047W	0.07933710603321124	0	0	0.019338809896862933	0.7948640786437957	1.0	0.0
YKR099W	YDR107C	0.07933710603321124	0	0	0.019338857094046296	0.7948640786437957	1.0	0.0
YDR169C	YOR346W	0.07933710603321124	0	0	0.019338668306695075	0.7948640786437957	1.0	0.0
YDL056W	YNL287W	0.07933682485681795	0	0	0.01933862111043319	0.7948640786437957	1.0	0.0
YBR083W	YIR005W	0.07933682485681795	0	0	0.019338573914401674	0.7948640786437957	-1.0	0.0
YDR081C	YDR107C	0.07933654368042466	0	0	0.019338526718600518	0.7948640786437957	1.0	0.0
YMR164C	YML055W	0.07933644995496023	0	0	0.01933847952302973	0.7948640786437957	1.0	0.0
YDR451C	YJR070C	0.07933644995496023	0	0	0.019338432327689295	0.7948640786437957	1.0	0.0
YKR034W	YOR354C	0.07933644995496023	0	0	0.019338385132579225	0.7948640786437957	-1.0	0.0
YOR229W	YKL154W	0.0793363562294958	0	0	0.01933833793769951	0.7948640786437957	1.0	0.0
YPL248C	YGR036C	0.07933626250403136	0	0	0.01933829074305015	0.7948640786437957	1.0	0.0
YHR124W	YNL251C	0.07933626250403136	0	0	0.019338243548631142	0.7948640786437957	1.0	0.0
YOR363C	YGR215W	0.07933626250403136	0	0	0.019338196354442488	0.7948640786437957	-1.0	0.0
YOR372C	YJR097W	0.0793357938767092	0	0	0.019338149160484187	0.7948640786437957	-1.0	0.0
YHR206W	YNL282W	0.07933570015124478	0	0	0.01933810196675623	0.7948640786437957	0.0	0.0
YLR256W	YOR205C	0.07933560642578034	0	0	0.019338054773258624	0.7948640786437957	1.0	0.0
YOR229W	YOR147W	0.07933551270031593	0	0	0.019337960386954442	0.7948640786437957	1.0	0.0
YLR451W	YLR460C	0.07933551270031593	0	0	0.01933800757999136	0.7948640786437957	1.0	0.0
YGL073W	YEL033W	0.07933523152392263	0	0	0.019337913194147866	0.7948640786437957	1.0	0.0
YIR023W	YLR223C	0.0793351377984582	0	0	0.01933786600157163	0.7948640786437957	1.0	0.0
YLR183C	YMR073C	0.0793351377984582	0	0	0.01933781880922573	0.7948640786437957	1.0	0.0
YLR176C	YBL060W	0.07933485662206491	0	0	0.01933777161711017	0.7948640786437957	0.0	0.0
YHR178W	YGL090W	0.07933485662206491	0	0	0.019337724425224943	0.7948640786437957	1.0	0.0
YGL237C	YKR023W	0.07933485662206491	0	0	0.01933758285095126	0.7948640786437957	1.0	0.0
YPR008W	YKL068W	0.07933485662206491	0	0	0.019337677233570053	0.7948640786437957	1.0	0.0
YGL071W	YGR122W	0.07933485662206491	0	0	0.01933763004214549	0.7948640786437957	-2.0	0.0
YDR463W	YLR095C	0.07933485662206491	0	0	0.01933753565998736	0.7948640786437957	1.0	0.0
YGL013C	YIL076W	0.07933466917113605	0	0	0.019337488469253785	0.7948640786437957	1.0	0.0
YDR213W	YPR101W	0.07933466917113605	0	0	0.019337441278750533	0.7948640786437957	1.0	0.0
YGL071W	YER052C	0.07933457544567162	0	0	0.019337346898435002	0.7948640786437957	1.0	0.0
YPR104C	YHR162W	0.07933457544567162	0	0	0.019337394088477608	0.7948640786437957	1.0	0.0
YKL015W	YLR283W	0.07933448172020718	0	0	0.01933729970862272	0.7948640786437957	1.0	0.0
YOR028C	YPL268W	0.07933429426927832	0	0	0.01933725251904075	0.7948640786437957	1.0	0.0
YPR015C	YHR087W	0.07933410681834946	0	0	0.019337158140567766	0.7948640786437957	1.0	0.0
YDR081C	YDR531W	0.07933410681834946	0	0	0.019337063763016034	0.7948640786437957	1.0	0.0
YER111C	YIL094C	0.07933410681834946	0	0	0.019337016574585635	0.7948640786437957	-2.0	0.0
YOR344C	YKL137W	0.07933410681834946	0	0	0.019337205329689102	0.7948640786437957	1.0	0.0
YDR081C	YOR228C	0.07933410681834946	0	0	0.019337110951676745	0.7948640786437957	2.0	0.0
YJR127C	YLR292C	0.07933401309288503	0	0	0.019336969386385544	0.7948640786437957	1.0	0.0
YDR520C	YBR136W	0.07933401309288503	0	0	0.01933692219841576	0.7948640786437957	1.0	0.0
YMR280C	YBR263W	0.0793339193674206	0	0	0.01933687501067628	0.7948640786437957	1.0	0.0
YIL101C	YDR342C	0.07933382564195617	0	0	0.0193368278231671	0.7948640786437957	-1.0	0.0
YDR421W	YMR184W	0.07933382564195617	0	0	0.019336780635888225	0.7948640786437957	-1.0	0.0
YOR372C	YNL191W	0.07933373191649173	0	0	0.01933673344883965	0.7948640786437957	-1.0	0.0
YDR421W	YNL271C	0.07933354446556287	0	0	0.01933663907543339	0.7948640786437957	-1.0	0.0
YKR064W	YBR102C	0.07933354446556287	0	0	0.019336591889075706	0.7948640786437957	-1.0	0.0
YER109C	YLR414C	0.07933354446556287	0	0	0.019336686262021372	0.7948640786437957	-1.0	0.0
YPL038W	YDR245W	0.07933326328916958	0	0	0.01933654470294831	0.7948640786437957	-1.0	0.0
YJL206C	YPR194C	0.07933307583824072	0	0	0.019336450331384397	0.7948640786437957	-1.0	0.0
YOR162C	YJL070C	0.07933307583824072	0	0	0.01933649751705121	0.7948640786437957	1.0	0.0
YLR183C	YNL004W	0.07933298211277628	0	0	0.01933640314594787	0.7948640786437957	1.0	0.0
YBR066C	YFR028C	0.07933279466184742	0	0	0.019336355960741635	0.7948640786437957	1.0	0.0
YGL073W	YDR071C	0.07933270093638299	0	0	0.01933630877576568	0.7948640786437957	1.0	0.0
YOR372C	YGL263W	0.07933232603452528	0	0	0.01933621440650462	0.7948640786437957	-1.0	0.0
YLR256W	YOL101C	0.07933232603452528	0	0	0.01933616722221951	0.7948640786437957	0.0	0.0
YLR256W	YMR116C	0.07933232603452528	0	0	0.01933626159102001	0.7948640786437957	-1.0	0.0
YML099C	YPL174C	0.07933213858359642	0	0	0.019335978487381833	0.7948640786437957	0.0	0.0
YOR032C	YPL057C	0.07933213858359642	0	0	0.019336025670745844	0.7948640786437957	1.0	0.0
YPL177C	YGL006W	0.07933213858359642	0	0	0.019336072854340122	0.7948640786437957	1.0	0.0
YDR216W	YBR189W	0.07933213858359642	0	0	0.019336120038164678	0.7948640786437957	-1.0	0.0
YDR310C	YNL280C	0.07933185740720312	0	0	0.019335931304248096	0.7948640786437957	-1.0	0.0
YKR099W	YPL222W	0.07933166995627426	0	0	0.01933583693867143	0.7948640786437957	-1.0	0.0
YDR310C	YER100W	0.07933166995627426	0	0	0.019335789756228496	0.7948640786437957	1.0	0.0
YML099C	YPL239W	0.07933166995627426	0	0	0.01933588412134463	0.7948640786437957	-1.0	0.0
YLR013W	YJR074W	0.0793314825053454	0	0	0.019335742574015827	0.7948640786437957	1.0	0.0
YOR162C	YNL219C	0.0793314825053454	0	0	0.01933569539203342	0.7948640786437957	2.0	0.0
YOR140W	YIL036W	0.0793314825053454	0	0	0.019335648210281275	0.7948640786437957	-1.0	0.0
YIL036W	YDR141C	0.07933129505441654	0	0	0.019335601028759388	0.7948640786437957	2.0	0.0
YLR131C	YGL133W	0.0793312013289521	1	1	0.019337993972890207	0.7949643896077841	1.0	0.0
YBL005W	YLR259C	0.07933082642709438	0	0	0.01933789959908935	0.7949643896077841	-1.0	0.0
YOR372C	YBR059C	0.07933082642709438	0	0	0.019337852412534346	0.7949643896077841	1.0	0.0
YFR034C	YOL020W	0.07933082642709438	0	0	0.019337946785874638	0.7949643896077841	-1.0	0.0
YFR034C	YDR164C	0.07933073270162995	0	0	0.01933780522620962	0.7949643896077841	1.0	0.0
YNL027W	YCR007C	0.07933054525070109	0	0	0.01933775804011517	0.7949643896077841	1.0	0.0
YDR451C	YKL003C	0.07933017034884336	0	0	0.019337710854251	0.7949643896077841	1.0	0.0
YML007W	YOR349W	0.07933017034884336	0	0	0.019337616483213485	0.7949643896077841	-1.0	0.0
YDR169C	YDR351W	0.07933017034884336	0	0	0.019337663668617108	0.7949643896077841	2.0	0.0
YJL056C	YJL058C	0.07933007662337893	0	0	0.019337569298040133	0.7949643896077841	1.0	0.0
YLR228C	YER172C	0.0793299828979145	0	0	0.019337522113097052	0.7949643896077841	-1.0	0.0
YKL109W	YDR300C	0.07932979544698564	0	0	0.01933747492838424	0.7949643896077841	3.0	0.0
YOL089C	YLL029W	0.0793297017215212	0	0	0.019337380559649415	0.7949643896077841	-1.0	0.0
YDR081C	YDR288W	0.0793297017215212	0	0	0.019337427743901694	0.7949643896077841	1.0	0.0
YDL048C	YBR141C	0.0793297017215212	0	0	0.019337333375627395	0.7949643896077841	1.0	0.0
YOR372C	YBR058C	0.07932960799605679	0	0	0.01933728619183564	0.7949643896077841	-1.0	0.0
YOR028C	YGR252W	0.07932942054512793	0	0	0.01933723900827414	0.7949643896077841	1.0	0.0
YHL027W	YBR289W	0.0793293268196635	0	0	0.01933714464184192	0.7949643896077841	1.0	0.0
YPR009W	YBR016W	0.0793293268196635	0	0	0.019337191824942902	0.7949643896077841	-1.0	0.0
YHR124W	YOR372C	0.07932913936873463	0	0	0.019336908729790797	0.7949643896077841	1.0	0.0
YML027W	YPR008W	0.07932913936873463	0	0	0.01933705027633072	0.7949643896077841	1.0	0.0
YDR123C	YLR080W	0.07932913936873463	0	0	0.019337097458971192	0.7949643896077841	-1.0	0.0
YGL166W	YML126C	0.07932913936873463	0	0	0.019336955911740523	0.7949643896077841	-1.0	0.0
YKL043W	YLR310C	0.07932913936873463	0	0	0.019337003093920495	0.7949643896077841	2.0	0.0
YER111C	YBR150C	0.0793290456432702	0	0	0.019336861548071314	0.7949643896077841	-1.0	0.0
YJL056C	YGR230W	0.07932876446687691	0	0	0.01933681436658208	0.7949643896077841	0.0	0.0
YLR266C	YOR062C	0.07932857701594805	0	0	0.019336767185323088	0.7949643896077841	1.0	0.0
YNL314W	YGR216C	0.07932829583955475	0	0	0.019336720004294337	0.7949643896077841	-1.0	0.0
YBR083W	YHL047C	0.07932820211409032	0	0	0.019336672823495826	0.7949643896077841	-1.0	0.0
YJL089W	YFL031W	0.07932792093769703	0	0	0.019336531282481712	0.7949643896077841	1.0	0.0
YFR034C	YPR068C	0.07932792093769703	0	0	0.01933648410260414	0.7949643896077841	0.0	0.0
YOL067C	YOR161C	0.07932792093769703	0	0	0.019336625642927555	0.7949643896077841	-1.0	0.0
YBL021C	YEL029C	0.07932792093769703	0	0	0.019336578462589515	0.7949643896077841	-4.0	0.0
YGL013C	YBR045C	0.07932773348676816	0	0	0.019336436922956803	0.7949643896077841	1.0	0.0
YPL038W	YDR439W	0.0793275460358393	0	0	0.019336389743539694	0.7949643896077841	1.0	0.0
YER040W	YBL105C	0.07932745231037487	0	0	0.01933634256435281	0.7949643896077841	1.0	0.0
YJL127C	YPR091C	0.07932745231037487	0	0	0.019336248206669723	0.7949643896077841	1.0	0.0
YKL043W	YKL122C	0.07932745231037487	0	0	0.019336295385396156	0.7949643896077841	1.0	0.0
YDR034C	YJL044C	0.07932726485944601	0	0	0.019336201028173516	0.7949643896077841	0.0	0.0
YML007W	YOR172W	0.07932707740851715	0	0	0.019336153849907528	0.7949643896077841	2.0	0.0
YJR060W	YDL090C	0.07932707740851715	0	0	0.01933610667187176	0.7949643896077841	1.0	0.0
YDR123C	YLR008C	0.07932698368305272	0	0	0.019336059494066207	0.7949643896077841	-1.0	0.0
YOL108C	YNL323W	0.07932698368305272	0	0	0.019336012316490875	0.7949643896077841	1.0	0.0
YDR146C	YBR294W	0.07932688995758828	0	0	0.019335965139145754	0.7949643896077841	1.0	0.0
YFR034C	YLR022C	0.07932679623212385	0	0	0.019335917962030845	0.7949643896077841	-1.0	0.0
YIL119C	YNL206C	0.07932670250665942	0	0	0.019335870785146148	0.7949643896077841	1.0	0.0
YDL170W	YBR161W	0.07932623387933728	0	0	0.01933582360849166	0.7949643896077841	1.0	0.0
YDR081C	YJL117W	0.07932623387933728	0	0	0.019335776432067377	0.7949643896077841	-1.0	0.0
YBR239C	YOR360C	0.07932623387933728	0	0	0.019335682079909433	0.7949643896077841	1.0	0.0
YJL089W	YHR079C	0.07932623387933728	0	0	0.019335729255873305	0.7949643896077841	-1.0	0.0
YNL103W	YGR041W	0.07932614015387285	0	0	0.019335634904175766	0.7949643896077841	-1.0	0.0
YLR278C	YMR064W	0.07932614015387285	0	0	0.019335587728672297	0.7949643896077841	2.0	0.0
YMR037C	YGL174W	0.07932604642840842	0	0	0.01933554055339903	0.7949643896077841	1.0	0.0
YNL027W	YDR125C	0.07932585897747955	0	0	0.019335446203543084	0.7949643896077841	1.0	0.0
YIL101C	YJL069C	0.07932585897747955	0	0	0.01933549337835596	0.7949643896077841	1.0	0.0
YLR131C	YER155C	0.07932576525201512	0	0	0.019335399028960403	0.7949643896077841	-1.0	0.0
YKL015W	YIL152W	0.07932576525201512	0	0	0.019335351854607913	0.7949643896077841	-1.0	0.0
YGR249W	YKL067W	0.07932567152655069	0	0	0.019335304680485613	0.7949643896077841	1.0	0.0
YDR423C	YLR056W	0.07932548407562183	0	0	0.019335163159499846	0.7949643896077841	-1.0	0.0
YCR106W	YOR026W	0.07932548407562183	0	0	0.019335257506593505	0.7949643896077841	1.0	0.0
YHR124W	YIL009W	0.07932548407562183	0	0	0.019335210332931584	0.7949643896077841	-1.0	0.0
YHR178W	YPL078C	0.07932548407562183	0	0	0.019335115986298296	0.7949643896077841	1.0	0.0
YFL021W	YMR215W	0.0793253903501574	0	0	0.019335068813326924	0.7949643896077841	1.0	0.0
YLR256W	YOL027C	0.07932529662469297	0	0	0.019334974468074726	0.7949643896077841	1.0	0.0
YOR162C	YNL197C	0.07932529662469297	0	0	0.019335021640585735	0.7949643896077841	1.0	0.0
YER040W	YBR160W	0.0793251091737641	0	0	0.019334880123743233	0.7949643896077841	-1.0	0.0
YML027W	YDR397C	0.0793251091737641	0	0	0.01933492729579389	0.7949643896077841	1.0	0.0
YDL048C	YOR344C	0.0793251091737641	0	0	0.01933483295192275	0.7949643896077841	-1.0	0.0
YGL254W	YFL037W	0.07932473427190638	0	0	0.019334785780332438	0.7949643896077841	-1.0	0.0
YLR176C	YDR389W	0.07932464054644195	0	0	0.019334738608972293	0.7949643896077841	1.0	0.0
YBL021C	YLR138W	0.07932445309551309	0	0	0.019334691437842322	0.7949643896077841	-2.0	0.0
YOR229W	YGR008C	0.07932426564458422	0	0	0.019334644266942515	0.7949643896077841	1.0	0.0
YER040W	YHR040W	0.07932417191911979	0	0	0.019334597096272874	0.7949643896077841	-1.0	0.0
YJL089W	YGR211W	0.07932398446819093	0	0	0.0193345499258334	0.7949643896077841	1.0	0.0
YOR344C	YNL259C	0.0793238907427265	0	0	0.019334408415895933	0.7949643896077841	1.0	0.0
YLR266C	YNL180C	0.0793238907427265	0	0	0.019334502755624084	0.7949643896077841	2.0	0.0
YGL237C	YDL183C	0.0793238907427265	0	0	0.019334361246377094	0.7949643896077841	1.0	0.0
YOR344C	YBL041W	0.0793238907427265	0	0	0.01933445558564493	0.7949643896077841	-1.0	0.0
YNL068C	YLR091W	0.07932379701726207	0	0	0.01933431407708841	0.7949643896077841	1.0	0.0
YJR147W	YIL106W	0.0793232346644755	0	0	0.01933426690802988	0.7949643896077841	-1.0	0.0
YLR013W	YER144C	0.0793232346644755	0	0	0.019334219739201502	0.7949643896077841	1.0	0.0
YDR463W	YEL049W	0.07932314093901106	0	0	0.019334125402235197	0.7949643896077841	1.0	0.0
YPR065W	YDL008W	0.07932314093901106	0	0	0.019334172570603277	0.7949643896077841	1.0	0.0
YDR034C	YGL145W	0.07932276603715334	0	0	0.019334078234097263	0.7949643896077841	1.0	0.0
YBR240C	YDR245W	0.07932267231168891	0	0	0.019334031066189476	0.7949643896077841	1.0	0.0
YDR451C	YOL148C	0.07932257858622448	0	0	0.01933393673106433	0.7949643896077841	1.0	0.0
YPL038W	YOR065W	0.07932257858622448	0	0	0.019333983898511833	0.7949643896077841	1.0	0.0
YDR123C	YNR019W	0.07932248486076005	0	0	0.01933388956384697	0.7949643896077841	1.0	0.0
YPL089C	YOR074C	0.07932239113529561	0	0	0.019333842396859743	0.7949643896077841	2.0	0.0
YOR028C	YJR033C	0.07932239113529561	0	0	0.019333748063575705	0.7949643896077841	1.0	0.0
YJL103C	YER047C	0.07932239113529561	0	0	0.01933370089727889	0.7949643896077841	1.0	0.0
YJR127C	YPR117W	0.07932239113529561	0	0	0.019333795230102657	0.7949643896077841	1.0	0.0
YHR124W	YJL199C	0.07932229740983118	0	0	0.0193336537312122	0.7949643896077841	-1.0	0.0
YDR520C	YDR365C	0.07932229740983118	0	0	0.019333559399769218	0.7949643896077841	1.0	0.0
YNL216W	YKR011C	0.07932229740983118	0	0	0.019333606565375645	0.7949643896077841	1.0	0.0
YBL021C	YKL119C	0.07932210995890232	0	0	0.019333512234392915	0.7949643896077841	-2.0	0.0
YBR049C	YER166W	0.07932201623343789	0	0	0.019333465069246738	0.7949643896077841	1.0	0.0
YLR403W	YHR115C	0.07932192250797346	0	0	0.019333417904330685	0.7949643896077841	-1.0	0.0
YDR123C	YCL001W	0.0793217350570446	0	0	0.019333370739644754	0.7949643896077841	1.0	0.0
YNL199C	YLR099C	0.07932164133158016	0	0	0.01933327641096325	0.7949643896077841	-1.0	0.0
YBR239C	YBR293W	0.07932164133158016	0	0	0.01933332357518894	0.7949643896077841	2.0	0.0
YJL127C	YMR317W	0.07932154760611573	0	0	0.019333229246967672	0.7949643896077841	2.0	0.0
YEL009C	YCL037C	0.07932154760611573	0	0	0.01933318208320221	0.7949643896077841	1.0	0.0
YLR403W	YBL049W	0.07932136015518687	0	0	0.01933308775636162	0.7949643896077841	1.0	0.0
YPR015C	YPL116W	0.07932136015518687	0	0	0.019333134919666862	0.7949643896077841	2.0	0.0
YMR021C	YEL048C	0.07932117270425801	0	0	0.019333040593286496	0.7949643896077841	-1.0	0.0
YLR266C	YGL061C	0.07932117270425801	0	0	0.019332946267826563	0.7949643896077841	1.0	0.0
YDR310C	YOR285W	0.07932117270425801	0	0	0.019332993430441474	0.7949643896077841	-3.0	0.0
YPL248C	YOR001W	0.07932107897879358	0	0	0.019332899105441753	0.7949643896077841	-1.0	0.0
YOR172W	YJL082W	0.07932089152786471	0	0	0.019332851943287047	0.7949643896077841	-1.0	0.0
YBL054W	Q0050	0.07932079780240028	0	0	0.019332804781362446	0.7949643896077841	1.0	0.0
YFL031W	YNL185C	0.07932070407693587	0	0	0.01933275761966794	0.7949643896077841	1.0	0.0
YDR096W	YIR032C	0.07932061035147144	0	0	0.019332710458203534	0.7949643896077841	1.0	0.0
YCR065W	YPL212C	0.079320516626007	0	0	0.019332663296969223	0.7949643896077841	-1.0	0.0
YNL167C	YHR156C	0.079320516626007	0	0	0.019332616135965007	0.7949643896077841	-1.0	0.0
YER130C	YIR033W	0.07932023544961371	0	0	0.019332521814646855	0.7949643896077841	1.0	0.0
YGL096W	YML006C	0.07932023544961371	0	0	0.019332474654332913	0.7949643896077841	1.0	0.0
YDL020C	YPR031W	0.07932023544961371	0	0	0.019332568975190888	0.7949643896077841	1.0	0.0
YNL167C	YLR173W	0.07932014172414928	0	0	0.01933242749424906	0.7949643896077841	-1.0	0.0
YGL071W	YMR278W	0.07931995427322042	0	0	0.019332380334395292	0.7949643896077841	1.0	0.0
YPL038W	YKR039W	0.07931995427322042	0	0	0.01933233317477161	0.7949643896077841	1.0	0.0
YHR084W	YIL099W	0.07931986054775599	1	1	0.019334725420553454	0.7950647005717725	1.0	0.0
YBR182C	YGR084C	0.07931957937136269	0	0	0.01933463109055516	0.7950647005717725	-1.0	0.0
YBR083W	YKR036C	0.07931957937136269	0	0	0.01933467825543925	0.7950647005717725	-1.0	0.0
YDR213W	YLR414C	0.07931948564589826	0	0	0.01933453676147729	0.7950647005717725	1.0	0.0
YDR253C	YDL218W	0.07931948564589826	0	0	0.01933458392590117	0.7950647005717725	1.0	0.0
YLR014C	YGR078C	0.0793192981949694	0	0	0.01933439526958626	0.7950647005717725	-1.0	0.0
YEL009C	YJL115W	0.0793192981949694	0	0	0.019334442433319835	0.7950647005717725	1.0	0.0
YGL209W	YIL119C	0.0793192981949694	0	0	0.01933448959728351	0.7950647005717725	-1.0	0.0
YGL096W	YAR029W	0.07931911074404054	0	0	0.019334348106082783	0.7950647005717725	-1.0	0.0
YPR065W	YGR088W	0.07931892329311167	0	0	0.019334300942809402	0.7950647005717725	-1.0	0.0
YOR032C	YKL075C	0.07931882956764724	0	0	0.019334253779766115	0.7950647005717725	-1.0	0.0
YJL110C	YML127W	0.07931873584218281	0	0	0.019334159454369823	0.7950647005717725	1.0	0.0
YMR037C	YEL062W	0.07931873584218281	0	0	0.019334206616952922	0.7950647005717725	1.0	0.0
YOR344C	YDL183C	0.07931854839125395	0	0	0.01933411229201681	0.7950647005717725	-1.0	0.0
YMR070W	YMR072W	0.07931845466578952	0	0	0.01933406512989389	0.7950647005717725	-1.0	0.0
YER088C	YIL119C	0.07931845466578952	0	0	0.019334017968001053	0.7950647005717725	1.0	0.0
YCR106W	YDR211W	0.07931836094032509	0	0	0.019333970806338304	0.7950647005717725	1.0	0.0
YKL032C	YLR238W	0.07931836094032509	0	0	0.019333923644905635	0.7950647005717725	-1.0	0.0
YNL216W	YDL074C	0.07931826721486065	0	0	0.01933387648370305	0.7950647005717725	2.0	0.0
YER028C	YGR075C	0.07931826721486065	0	0	0.019333829322730544	0.7950647005717725	-1.0	0.0
YBR049C	YOR233W	0.07931807976393179	0	0	0.019333782161988115	0.7950647005717725	1.0	0.0
YJL127C	YGR161C	0.07931798603846736	0	0	0.019333735001475765	0.7950647005717725	1.0	0.0
YLR013W	YGL189C	0.07931761113660965	0	0	0.01933368784119349	0.7950647005717725	1.0	0.0
YGL073W	YAL020C	0.07931732996021636	0	0	0.019333593521319154	0.7950647005717725	1.0	0.0
YHR084W	YDL006W	0.07931732996021636	0	0	0.019333640681141285	0.7950647005717725	1.0	0.0
YMR070W	YOR099W	0.07931723623475193	0	0	0.019333546361727093	0.7950647005717725	-1.0	0.0
YLR228C	YLL042C	0.0793171425092875	0	0	0.019333499202365097	0.7950647005717725	1.0	0.0
YJL110C	YGR202C	0.07931704878382306	0	0	0.01933345204323317	0.7950647005717725	0.0	0.0
YOL067C	YHL039W	0.07931704878382306	0	0	0.01933331056721777	0.7950647005717725	1.0	0.0
YDL170W	YDR204W	0.07931704878382306	0	0	0.01933326340900609	0.7950647005717725	-1.0	0.0
YFR034C	YLL027W	0.07931704878382306	0	0	0.019333404884331308	0.7950647005717725	0.0	0.0
YNL068C	YLR004C	0.07931704878382306	0	0	0.019333357725659507	0.7950647005717725	-1.0	0.0
YHR084W	YGL018C	0.07931695505835863	0	0	0.019333169093272908	0.7950647005717725	2.0	0.0
YDR034C	YGL085W	0.07931695505835863	0	0	0.01933307477845994	0.7950647005717725	1.0	0.0
YMR164C	YLR207W	0.07931695505835863	0	0	0.01933321625102447	0.7950647005717725	1.0	0.0
YIL101C	YOR228C	0.07931695505835863	0	0	0.019333121935751395	0.7950647005717725	1.0	0.0
YAL051W	YOL084W	0.07931667388196534	0	0	0.01933293330796587	0.7950647005717725	1.0	0.0
YBR240C	YJR005W	0.07931667388196534	0	0	0.01933298046456718	0.7950647005717725	-1.0	0.0
YER040W	YMR199W	0.07931667388196534	0	0	0.019333027621398536	0.7950647005717725	1.0	0.0
YLR228C	YJL084C	0.07931658015650091	0	0	0.01933288615159461	0.7950647005717725	1.0	0.0
YJR147W	YFR037C	0.07931648643103648	0	0	0.01933279183954222	0.7950647005717725	-1.0	0.0
YDR253C	YKL149C	0.07931648643103648	0	0	0.01933283899545339	0.7950647005717725	1.0	0.0
YDR081C	YDR062W	0.07931611152917875	0	0	0.019332744683861085	0.7950647005717725	1.0	0.0
YDL056W	YBR229C	0.07931611152917875	0	0	0.019332697528409992	0.7950647005717725	-1.0	0.0
YPL248C	YGR257C	0.07931601780371432	0	0	0.019332650373188934	0.7950647005717725	-1.0	0.0
YLR098C	YCR047C	0.07931601780371432	0	0	0.019332603218197915	0.7950647005717725	-1.0	0.0
YNL068C	YPL228W	0.07931592407824989	0	0	0.01933250890890598	0.7950647005717725	1.0	0.0
YKR034W	YBR033W	0.07931592407824989	0	0	0.01933255606343693	0.7950647005717725	-1.0	0.0
YKR099W	YDL157C	0.07931583035278546	0	0	0.019332414600534167	0.7950647005717725	-1.0	0.0
YBR083W	YMR132C	0.07931583035278546	0	0	0.0193323674466933	0.7950647005717725	-1.0	0.0
YEL009C	YNL149C	0.07931583035278546	0	0	0.019332461754605058	0.7950647005717725	2.0	0.0
YDL048C	YDL080C	0.07931573662732103	0	0	0.01933227313970165	0.7950647005717725	1.0	0.0
YDL056W	YDR139C	0.07931573662732103	0	0	0.019332320293082465	0.7950647005717725	1.0	0.0
YJR127C	YGR111W	0.07931554917639216	0	0	0.01933222598655086	0.7950647005717725	1.0	0.0
YKL038W	YOR250C	0.0793153617254633	0	0	0.019332178833630087	0.7950647005717725	-1.0	0.0
YFL021W	YIR010W	0.07931526799999887	0	0	0.019332037376247887	0.7950647005717725	1.0	0.0
YBL005W	YBR225W	0.07931526799999887	0	0	0.01933213168093934	0.7950647005717725	1.0	0.0
YMR016C	YLR457C	0.07931526799999887	0	0	0.019332084528478604	0.7950647005717725	1.0	0.0
YCR065W	YBR026C	0.07931517427453444	0	0	0.019331943072476494	0.7950647005717725	-1.0	0.0
YFL031W	YNL075W	0.07931517427453444	0	0	0.019331990224247184	0.7950647005717725	0.0	0.0
YOR363C	YFR053C	0.07931489309814115	0	0	0.019331801618544482	0.7950647005717725	-1.0	0.0
YLR014C	YIR016W	0.07931489309814115	0	0	0.019331754467693824	0.7950647005717725	1.0	0.0
YDR216W	YML062C	0.07931489309814115	0	0	0.019331848769625144	0.7950647005717725	1.0	0.0
YLR256W	YGR082W	0.07931489309814115	0	0	0.019331895920935815	0.7950647005717725	1.0	0.0
YMR280C	YFL037W	0.07931479937267673	0	0	0.01933166016668252	0.7950647005717725	1.0	0.0
YKL062W	YDR021W	0.07931479937267673	0	0	0.01933170731707317	0.7950647005717725	-1.0	0.0
YHR124W	YER093C	0.07931479937267673	0	0	0.01933161301652187	0.7950647005717725	1.0	0.0
YPR015C	YIL131C	0.07931461192174787	0	0	0.01933147156741991	0.7950647005717725	1.0	0.0
YDR043C	YKR097W	0.07931461192174787	0	0	0.019331518716890567	0.7950647005717725	1.0	0.0
YNL027W	YJR045C	0.07931461192174787	0	0	0.01933156586659122	0.7950647005717725	-1.0	0.0
YER040W	YCR095C	0.07931433074535457	0	0	0.019331424418179245	0.7950647005717725	-1.0	0.0
YJR060W	YMR145C	0.07931433074535457	0	0	0.019331377269168577	0.7950647005717725	1.0	0.0
YDR043C	YER187W	0.07931423701989014	0	0	0.019331282971837203	0.7950647005717725	-1.0	0.0
YKL015W	YKR029C	0.07931423701989014	0	0	0.019331330120387895	0.7950647005717725	1.0	0.0
YKR034W	YNL004W	0.07931404956896128	0	0	0.01933118867542578	0.7950647005717725	1.0	0.0
YPL248C	YJR064W	0.07931404956896128	0	0	0.019331094379934296	0.7950647005717725	-1.0	0.0
YNL103W	YNL041C	0.07931404956896128	0	0	0.019331047232533524	0.7950647005717725	0.0	0.0
YLR098C	YJR130C	0.07931404956896128	0	0	0.0193312358235165	0.7950647005717725	1.0	0.0
YIR018W	YOR003W	0.07931404956896128	0	0	0.01933100008536273	0.7950647005717725	1.0	0.0
YJL206C	YKL159C	0.07931404956896128	0	0	0.019331141527565047	0.7950647005717725	1.0	0.0
YOR172W	YNL194C	0.07931386211803242	0	0	0.019330952938421915	0.7950647005717725	-1.0	0.0
YDR096W	YBR270C	0.07931358094163912	0	0	0.019330905791711074	0.7950647005717725	1.0	0.0
YLR451W	YKL208W	0.07931348721617469	0	0	0.01933085864523021	0.7950647005717725	-1.0	0.0
YOR028C	YCL034W	0.07931348721617469	0	0	0.019330764352958392	0.7950647005717725	1.0	0.0
YKL109W	YDR118W	0.07931348721617469	0	0	0.019330811498979316	0.7950647005717725	1.0	0.0
YCR065W	YBR161W	0.07931339349071026	0	0	0.01933067006160645	0.7950647005717725	1.0	0.0
YIR033W	YLR015W	0.07931339349071026	0	0	0.019330717207167437	0.7950647005717725	1.0	0.0
YBL021C	YNL173C	0.07931329976524583	0	0	0.01933062291627543	0.7950647005717725	-1.0	0.0
YMR021C	YGL197W	0.0793129248633881	0	0	0.01933057577117437	0.7950647005717725	1.0	0.0
YOR172W	YCR098C	0.0793129248633881	0	0	0.019330528626303273	0.7950647005717725	-1.0	0.0
YMR070W	YMR269W	0.0793129248633881	0	0	0.01933038719306974	0.7950647005717725	1.0	0.0
YBL054W	YPR180W	0.0793129248633881	0	0	0.019330340049118478	0.7950647005717725	1.0	0.0
YDR451C	YOL151W	0.0793129248633881	0	0	0.019330481481662137	0.7950647005717725	-1.0	0.0
YCR065W	YDR303C	0.0793129248633881	0	0	0.01933043433725096	0.7950647005717725	-1.0	0.0
YOL067C	YLR257W	0.0793129248633881	0	0	0.019330292905397166	0.7950647005717725	-1.0	0.0
YLR183C	YMR136W	0.07931273741245924	0	0	0.01933024576190581	0.7950647005717725	-1.0	0.0
YOR358W	YER020W	0.07931264368699481	0	0	0.0193301986186444	0.7950647005717725	-1.0	0.0
YKL032C	YJL070C	0.07931264368699481	0	0	0.019330151475612938	0.7950647005717725	1.0	0.0
YDR123C	YGR246C	0.07931254996153038	0	0	0.019330104332811425	0.7950647005717725	1.0	0.0
YDR096W	YGL083W	0.07931236251060152	0	0	0.019330010047898232	0.7950647005717725	1.0	0.0
YPR009W	YBR269C	0.07931236251060152	0	0	0.019330057190239856	0.7950647005717725	1.0	0.0
YOL028C	YGL038C	0.07931208133420822	0	0	0.019329962905786553	0.7950647005717725	1.0	0.0
YIL036W	YDR425W	0.07931198760874379	0	0	0.019329868622253006	0.7950647005717725	1.0	0.0
YMR043W	YER082C	0.07931198760874379	0	0	0.01932991576390481	0.7950647005717725	1.0	0.0
YDR253C	YLR291C	0.07931198760874379	0	0	0.01932982148083114	0.7950647005717725	1.0	0.0
YDL056W	YJR078W	0.07931180015781494	0	0	0.019329774339639207	0.7950647005717725	1.0	0.0
YGL071W	YMR073C	0.07931161270688608	0	0	0.019329632917443006	0.7950647005717725	1.0	0.0
YKR099W	YPL056C	0.07931161270688608	0	0	0.019329727198677208	0.7950647005717725	1.0	0.0
YDR146C	YMR197C	0.07931161270688608	0	0	0.019329680057945144	0.7950647005717725	2.0	0.0
YOR032C	YML126C	0.07931133153049279	0	0	0.01932949149731616	0.7950647005717725	-1.0	0.0
YDL170W	YPR002W	0.07931133153049279	0	0	0.0193295857771708	0.7950647005717725	1.0	0.0
YLR403W	YKL212W	0.07931133153049279	0	0	0.019329538637128517	0.7950647005717725	1.0	0.0
YDR259C	YBR016W	0.07931114407956392	0	0	0.019329397218381218	0.7950647005717725	1.0	0.0
YGL162W	YEL065W	0.07931114407956392	0	0	0.01932944435773373	0.7950647005717725	1.0	0.0
YGL162W	YDR198C	0.07931114407956392	0	0	0.019329350079258626	0.7950647005717725	2.0	0.0
YLR228C	YPL247C	0.0793110503540995	0	0	0.019329302940365955	0.7950647005717725	-1.0	0.0
YIL036W	YBR220C	0.07931095662863506	0	0	0.019329255801703197	0.7950647005717725	1.0	0.0
YOL108C	YGL162W	0.07931095662863506	0	0	0.01932916152506743	0.7950647005717725	-1.0	0.0
YMR164C	YLR193C	0.07931095662863506	0	0	0.019329114387094413	0.7950647005717725	-1.0	0.0
YBL021C	YKL048C	0.07931095662863506	0	0	0.01932920866327036	0.7950647005717725	-1.0	0.0
YPL230W	YJL081C	0.0793107691777062	0	0	0.01932906724935131	0.7950647005717725	1.0	0.0
YOR172W	YJL200C	0.07931067545224177	0	0	0.01932902011183811	0.7950647005717725	-1.0	0.0
YNL068C	YJR110W	0.0793104880013129	0	0	0.01932897297455482	0.7950647005717725	-1.0	0.0
YLR451W	YPR085C	0.07931039427584848	0	0	0.019328925837501433	0.7950647005717725	0.0	0.0
YDR043C	YOR109W	0.07931030055038404	0	0	0.01932887870067795	0.7950647005717725	1.0	0.0
YDL020C	YGL231C	0.07931011309945518	0	0	0.019328784427720687	0.7950647005717725	2.0	0.0
YML007W	YCR010C	0.07931011309945518	0	0	0.019328831564084367	0.7950647005717725	1.0	0.0
YPL038W	YMR295C	0.07930992564852632	0	0	0.019328737291586903	0.7950647005717725	1.0	0.0
YIL119C	YIL001W	0.07930992564852632	0	0	0.019328690155683014	0.7950647005717725	1.0	0.0
YDL106C	YDR044W	0.07930973819759746	0	0	0.019328643020009022	0.7950647005717725	1.0	0.0
YLR013W	YNL299W	0.07930964447213303	0	0	0.019328548749350714	0.7950647005717725	1.0	0.0
YKL043W	YAL049C	0.07930964447213303	0	0	0.019328595884564925	0.7950647005717725	-1.0	0.0
YOL028C	YNL127W	0.07930964447213303	0	0	0.019328454479611967	0.7950647005717725	1.0	0.0
YBL021C	YPL207W	0.07930964447213303	0	0	0.0193285016143664	0.7950647005717725	-1.0	0.0
YLR256W	YPL155C	0.0793095507466686	0	0	0.019328407345087423	0.7950647005717725	1.0	0.0
YJR127C	YDR316W	0.07930945702120416	0	0	0.019328360210792764	0.7950647005717725	1.0	0.0
YGL013C	YKL187C	0.07930936329573973	0	0	0.01932831307672799	0.7950647005717725	1.0	0.0
YIR023W	YJR064W	0.07930898839388201	0	0	0.019328265942893094	0.7950647005717725	-1.0	0.0
YKR034W	YOR138C	0.07930898839388201	0	0	0.019328171675912942	0.7950647005717725	1.0	0.0
YIL036W	YLR042C	0.07930898839388201	0	0	0.01932821880928808	0.7950647005717725	1.0	0.0
YMR019W	YNL257C	0.07930889466841759	0	0	0.019328077409852297	0.7950647005717725	1.0	0.0
YDR169C	YHL020C	0.07930889466841759	0	0	0.019328124542767684	0.7950647005717725	0.0	0.0
YOL108C	YOR373W	0.07930880094295316	0	0	0.019328030277166782	0.7950647005717725	1.0	0.0
YHR206W	YOR212W	0.0793086134920243	0	0	0.019327983144711142	0.7950647005717725	-1.0	0.0
YOL089C	YDR527W	0.07930851976655987	0	0	0.019327936012485367	0.7950647005717725	-1.0	0.0
YKL032C	YIL120W	0.07930851976655987	0	0	0.019327841748723425	0.7950647005717725	1.0	0.0
YMR070W	YKL023W	0.07930851976655987	0	0	0.019327888880489464	0.7950647005717725	-1.0	0.0
YDR174W	YLR215C	0.07930842604109543	0	0	0.01932779461718725	0.7950647005717725	-1.0	0.0
YKL043W	YDR258C	0.079308332315631	0	0	0.01932770035480449	0.7950647005717725	1.0	0.0
YPR104C	YPL120W	0.079308332315631	0	0	0.019327747485880942	0.7950647005717725	-1.0	0.0
YDR463W	YKL149C	0.07930786368830885	0	0	0.0193276532239579	0.7950647005717725	2.0	0.0
YLR183C	YHR202W	0.07930767623737998	0	0	0.01932760609334117	0.7950647005717725	2.0	0.0
YGL035C	YDL153C	0.07930758251191555	0	0	0.019327558962954294	0.7950647005717725	1.0	0.0
YOR028C	YJL026W	0.07930758251191555	0	0	0.01932751183279727	0.7950647005717725	0.0	0.0
YDR421W	YBR047W	0.07930739506098669	0	0	0.0193274647028701	0.7950647005717725	-1.0	0.0
YGL071W	YDL076C	0.0793071138845934	0	0	0.019327417573172783	0.7950647005717725	1.0	0.0
YLR451W	YOL036W	0.07930702015912897	0	0	0.019327370443705316	0.7950647005717725	-1.0	0.0
YJL089W	YGL210W	0.07930702015912897	0	0	0.019327323314467695	0.7950647005717725	1.0	0.0
YNL314W	YMR300C	0.0793068327082001	0	0	0.01932727618545992	0.7950647005717725	1.0	0.0
YIL131C	YHR194W	0.07930664525727124	0	0	0.019327229056681987	0.7950647005717725	1.0	0.0
YGR067C	YLR026C	0.07930645780634238	0	0	0.019327181928133902	0.7950647005717725	1.0	0.0
YML027W	YDR394W	0.07930636408087795	0	0	0.019327134799815654	0.7950647005717725	1.0	0.0
YBL066C	YKR049C	0.07930617662994909	0	0	0.019327087671727246	0.7950647005717725	1.0	0.0
YML027W	YLR403W	0.07930608290448465	0	0	0.019327040543868676	0.7950647005717725	1.0	0.0
YLR451W	YMR179W	0.07930598917902024	0	0	0.019326993416239942	0.7950647005717725	1.0	0.0
YHR178W	YGR284C	0.07930570800262694	0	0	0.01932685203473274	0.7950647005717725	1.0	0.0
YDR501W	YBR183W	0.07930570800262694	0	0	0.019326946288841042	0.7950647005717725	1.0	0.0
YPR008W	YNR046W	0.07930570800262694	0	0	0.019326899161671976	0.7950647005717725	1.0	0.0
YPR196W	YPL216W	0.07930570800262694	0	0	0.01932680490802333	0.7950647005717725	1.0	0.0
YKR064W	YBR257W	0.07930552055169808	0	0	0.019326710655293997	0.7950647005717725	1.0	0.0
YPL230W	YOL143C	0.07930552055169808	0	0	0.01932675778154375	0.7950647005717725	-2.0	0.0
YIL131C	YLR243W	0.07930542682623365	0	0	0.019326663529274066	0.7950647005717725	2.0	0.0
YDR463W	YLR192C	0.07930533310076922	0	0	0.01932661640348396	0.7950647005717725	1.0	0.0
YOR028C	YMR187C	0.07930523937530479	0	0	0.019326569277923675	0.7950647005717725	1.0	0.0
YKL032C	YAL027W	0.07930514564984036	0	0	0.019326522152593208	0.7950647005717725	1.0	0.0
YDR174W	YNL243W	0.07930514564984036	0	0	0.019326475027492556	0.7950647005717725	-1.0	0.0
YBR240C	YIR017C	0.0793049581989115	0	0	0.019326427902621724	0.7950647005717725	-1.0	0.0
YKR064W	YGL058W	0.0793046770225182	0	0	0.0193263807779807	0.7950647005717725	1.0	0.0
YFL031W	YOR035C	0.07930458329705377	0	0	0.019326286529388097	0.7950647005717725	1.0	0.0
YML027W	YPL104W	0.07930458329705377	0	0	0.019326333653569495	0.7950647005717725	1.0	0.0
YKL043W	YNR018W	0.07930448957158934	0	0	0.01932623940543651	0.7950647005717725	1.0	0.0
YDR043C	YDR321W	0.07930430212066047	0	0	0.01932619228171473	0.7950647005717725	1.0	0.0
YDR213W	YGL023C	0.07930430212066047	0	0	0.019326145158222754	0.7950647005717725	-1.0	0.0
YPL038W	YDL188C	0.07930430212066047	0	0	0.019326098034960583	0.7950647005717725	1.0	0.0
YML081W	YDL010W	0.07930420839519604	0	0	0.019326050911928218	0.7950647005717725	1.0	0.0
YDR423C	YOR344C	0.07930402094426718	0	0	0.019326003789125648	0.7950647005717725	1.0	0.0
YGL013C	YKL201C	0.07930373976787389	0	0	0.01932595666655288	0.7950647005717725	1.0	0.0
YER040W	YBR213W	0.07930355231694503	0	0	0.01932590954420991	0.7950647005717725	-1.0	0.0
YPR009W	YGR058W	0.07930336486601616	0	0	0.019325862422096732	0.7950647005717725	1.0	0.0
YDL048C	YJL061W	0.07930327114055173	0	0	0.01932581530021335	0.7950647005717725	1.0	0.0
YCR084C	YJL192C	0.07930327114055173	0	0	0.01932576817855976	0.7950647005717725	1.0	0.0
YKL043W	YDR244W	0.0793031774150873	0	0	0.01932572105713596	0.7950647005717725	-1.0	0.0
YIL101C	YFR014C	0.0793031774150873	0	0	0.01932567393594195	0.7950647005717725	1.0	0.0
YLR266C	YDR170C	0.07930298996415845	0	0	0.019325626814977726	0.7950647005717725	1.0	0.0
YLR131C	YJL103C	0.07930261506230073	0	0	0.019325485453463763	0.7950647005717725	-1.0	0.0
YNL027W	YOR141C	0.07930261506230073	0	0	0.01932557969424329	0.7950647005717725	1.0	0.0
YDR169C	YER009W	0.07930261506230073	0	0	0.019325532573738636	0.7950647005717725	1.0	0.0
YJL206C	YDR118W	0.079302240160443	0	0	0.019325391213603358	0.7950647005717725	1.0	0.0
YDR123C	YLR340W	0.079302240160443	0	0	0.01932543833341867	0.7950647005717725	-2.0	0.0
YMR042W	YDL170W	0.079302240160443	0	0	0.01932529697466206	0.7950647005717725	1.0	0.0
YER028C	YPL213W	0.079302240160443	0	0	0.019325344094017823	0.7950647005717725	-1.0	0.0
YDR096W	YER187W	0.07930214643497857	0	0	0.01932524985553608	0.7950647005717725	1.0	0.0
YDL056W	YDL160C	0.07930214643497857	0	0	0.019325108499536742	0.7950647005717725	1.0	0.0
YBL005W	YDR414C	0.07930214643497857	0	0	0.019325202736639863	0.7950647005717725	-1.0	0.0
YGL013C	YHR182W	0.07930214643497857	0	0	0.01932515561797342	0.7950647005717725	-1.0	0.0
YNL027W	YHR167W	0.07930205270951414	0	0	0.019325061381329837	0.7950647005717725	-1.0	0.0
YKL043W	YGR029W	0.07930186525858528	0	0	0.019325014263352692	0.7950647005717725	-1.0	0.0
YOR344C	YLR164W	0.07930158408219198	0	0	0.019324967145605314	0.7950647005717725	1.0	0.0
YOL116W	YKL089W	0.07930158408219198	0	0	0.019324920028087698	0.7950647005717725	-1.0	0.0
YDL170W	YAR018C	0.07930149035672755	0	0	0.019324872910799838	0.7950647005717725	-1.0	0.0
YLR014C	YCR023C	0.07930139663126312	0	0	0.01932482579374174	0.7950647005717725	1.0	0.0
YBR240C	YPL181W	0.0793010217294054	0	0	0.019324731560314813	0.7950647005717725	2.0	0.0
YNL068C	YBR175W	0.0793010217294054	0	0	0.019324778676913398	0.7950647005717725	1.0	0.0
YNL167C	YBR242W	0.07930092800394097	0	0	0.01932468444394598	0.7950647005717725	1.0	0.0
YHL027W	YDR370C	0.0793007405530121	0	0	0.019324543096217988	0.7950647005717725	1.0	0.0
YDR451C	YFL007W	0.0793007405530121	0	0	0.01932449598076815	0.7950647005717725	1.0	0.0
YDR123C	YGR193C	0.0793007405530121	0	0	0.019324590211897568	0.7950647005717725	1.0	0.0
YIR017C	YKR078W	0.0793007405530121	0	0	0.0193246373278069	0.7950647005717725	-1.0	0.0
YMR280C	YAR002W	0.07930064682754767	0	0	0.01932444886554806	0.7950647005717725	1.0	0.0
YMR019W	YDR248C	0.07930036565115438	0	0	0.019324401750557715	0.7950647005717725	1.0	0.0
YDR146C	YDL003W	0.07930017820022552	0	0	0.019324307521266248	0.7950647005717725	1.0	0.0
YPR009W	YHR216W	0.07930017820022552	0	0	0.01932435463579711	0.7950647005717725	1.0	0.0
YML099C	YOR006C	0.07929999074929667	0	0	0.019324166179052076	0.7950647005717725	1.0	0.0
YMR280C	YDL214C	0.07929999074929667	0	0	0.019324119065440157	0.7950647005717725	-1.0	0.0
YDL106C	YML030W	0.07929999074929667	0	0	0.01932421329289373	0.7950647005717725	1.0	0.0
YJL127C	YFL013C	0.07929999074929667	0	0	0.01932426040696512	0.7950647005717725	1.0	0.0
YFL031W	YGL136C	0.0792998032983678	0	0	0.01932402483890551	0.7950647005717725	1.0	0.0
YFL021W	YNL099C	0.0792998032983678	0	0	0.01932407195205797	0.7950647005717725	1.0	0.0
YBL005W	YOL093W	0.07929961584743894	0	0	0.019323883500826495	0.7950647005717725	1.0	0.0
YMR164C	YBR156C	0.07929961584743894	0	0	0.019323977725982776	0.7950647005717725	-1.0	0.0
YER111C	YKR043C	0.07929961584743894	0	0	0.019323930613289773	0.7950647005717725	1.0	0.0
YPL038W	YNL156C	0.07929952212197451	0	0	0.01932383638859294	0.7950647005717725	1.0	0.0
YDR174W	YDR288W	0.07929933467104565	0	0	0.019323789276589103	0.7950647005717725	1.0	0.0
YIL131C	YIL076W	0.07929924094558122	0	0	0.01932374216481499	0.7950647005717725	1.0	0.0
YPL038W	YGR198W	0.07929914722011679	0	0	0.019323695053270595	0.7950647005717725	1.0	0.0
YDL106C	YNL085W	0.07929905349465236	0	0	0.01932360083087095	0.7950647005717725	1.0	0.0
YMR037C	YPL074W	0.07929905349465236	0	0	0.019323647941955915	0.7950647005717725	1.0	0.0
YLR182W	YNR034W	0.07929867859279463	0	0	0.0193235537200157	0.7950647005717725	1.0	0.0
YLR451W	YMR171C	0.07929867859279463	0	0	0.01932350660939016	0.7950647005717725	-1.0	0.0
YDL048C	YFR027W	0.07929867859279463	0	0	0.019323459498994333	0.7950647005717725	1.0	0.0
YDR043C	YDR022C	0.07929820996547247	0	0	0.019323271059708078	0.7950647005717725	1.0	0.0
YLR098C	YGL085W	0.07929820996547247	0	0	0.01932341238882821	0.7950647005717725	1.0	0.0
YBL005W	YIL011W	0.07929820996547247	0	0	0.019323035515768534	0.7950647005717725	1.0	0.0
YGR067C	YJR113C	0.07929820996547247	0	0	0.01932308262409705	0.7950647005717725	1.0	0.0
YML027W	YNL168C	0.07929820996547247	0	0	0.019323176841443166	0.7950647005717725	1.0	0.0
YGL073W	YOR033C	0.07929820996547247	0	0	0.019323318169185085	0.7950647005717725	1.0	0.0
YCR084C	YLR003C	0.07929820996547247	0	0	0.019323223950460773	0.7950647005717725	1.0	0.0
YHL027W	YKL005C	0.07929820996547247	0	0	0.01932312973265526	0.7950647005717725	-1.0	0.0
YDR253C	YER132C	0.07929820996547247	0	0	0.019323365278891797	0.7950647005717725	-1.0	0.0
YMR042W	YOR181W	0.07929802251454361	0	0	0.019322847084751384	0.7950647005717725	1.0	0.0
YOR372C	YLR035C	0.07929802251454361	0	0	0.01932298840766971	0.7950647005717725	1.0	0.0
YOR140W	YML130C	0.07929802251454361	0	0	0.01932294129980058	0.7950647005717725	1.0	0.0
YNL216W	YGR109C	0.07929802251454361	0	0	0.019322894192161138	0.7950647005717725	-1.0	0.0
YER088C	YOL061W	0.07929783506361475	0	0	0.019322799977571314	0.7950647005717725	1.0	0.0
YKL015W	YDR055W	0.07929774133815032	0	0	0.01932275287062093	0.7950647005717725	1.0	0.0
YML099C	YDR359C	0.07929764761268589	0	0	0.01932270576390023	0.7950647005717725	1.0	0.0
YDR123C	YIL120W	0.07929764761268589	0	0	0.019322658657409213	0.7950647005717725	1.0	0.0
YLR451W	YHL025W	0.07929746016175702	0	0	0.019322611551147874	0.7950647005717725	1.0	0.0
YIR018W	YOR267C	0.07929746016175702	0	0	0.01932256444511621	0.7950647005717725	1.0	0.0
YBR239C	YBR212W	0.07929727271082816	0	0	0.019322517339314227	0.7950647005717725	-1.0	0.0
YBL103C	YOR328W	0.07929680408350602	0	0	0.01932247023374192	0.7950647005717725	1.0	0.0
YMR037C	YPL202C	0.07929680408350602	0	0	0.019322423128399283	0.7950647005717725	1.0	0.0
YNL216W	YER076C	0.07929671035804159	0	0	0.019322376023286316	0.7950647005717725	1.0	0.0
YMR280C	YKL114C	0.07929671035804159	0	0	0.01932232891840302	0.7950647005717725	1.0	0.0
YDR423C	YJL039C	0.07929652290711273	0	0	0.01932218760513113	0.7950647005717725	-1.0	0.0
YDR423C	YMR100W	0.07929652290711273	0	0	0.01932228181374939	0.7950647005717725	1.0	0.0
YMR070W	YPL216W	0.07929652290711273	0	0	0.01932223470932543	0.7950647005717725	-1.0	0.0
YOR028C	YPR174C	0.0792964291816483	0	0	0.019322140501166495	0.7950647005717725	-1.0	0.0
YML027W	YIL083C	0.0792964291816483	0	0	0.01932209339743152	0.7950647005717725	1.0	0.0
YDR501W	YOR220W	0.07929624173071943	0	0	0.01932204629392621	0.7950647005717725	-1.0	0.0
YOR162C	YBL008W	0.07929586682886171	0	0	0.019321952087604552	0.7950647005717725	1.0	0.0
YOR032C	YIR035C	0.07929586682886171	0	0	0.01932199919065055	0.7950647005717725	-1.0	0.0
YMR070W	YLL053C	0.07929586682886171	0	0	0.019321904984788207	0.7950647005717725	-1.0	0.0
YLR098C	YLR242C	0.07929577310339728	0	0	0.019321763677717076	0.7950647005717725	1.0	0.0
YIR023W	YDR505C	0.07929577310339728	0	0	0.01932181077984447	0.7950647005717725	1.0	0.0
YML099C	YGR202C	0.07929577310339728	0	0	0.019321716575819332	0.7950647005717725	1.0	0.0
YBR033W	YPR120C	0.07929577310339728	0	0	0.01932185788220151	0.7950647005717725	1.0	0.0
YMR019W	YDR301W	0.07929558565246841	0	0	0.019321669474151235	0.7950647005717725	1.0	0.0
YBR240C	YMR314W	0.07929549192700398	0	0	0.019321575271503966	0.7950647005717725	-1.0	0.0
YCR106W	YIR024C	0.07929549192700398	0	0	0.01932162237271278	0.7950647005717725	1.0	0.0
YPL177C	YLR209C	0.07929539820153955	0	0	0.019321528170524797	0.7950647005717725	-1.0	0.0
YGR249W	YAR003W	0.07929521075061069	0	0	0.019321386868965115	0.7950647005717725	1.0	0.0
YKL185W	YOR091W	0.07929521075061069	0	0	0.019321481069775267	0.7950647005717725	-1.0	0.0
YPL177C	YGL212W	0.07929521075061069	0	0	0.019321433969255373	0.7950647005717725	1.0	0.0
YLR256W	YGL019W	0.07929502329968183	0	0	0.01932133976890449	0.7950647005717725	1.0	0.0
YPL177C	YNR057C	0.07929474212328853	0	0	0.019321151370958307	0.7950647005717725	-1.0	0.0
YGL237C	YKR070W	0.07929474212328853	0	0	0.0193212926690735	0.7950647005717725	1.0	0.0
YDL048C	YHR073W	0.07929474212328853	0	0	0.01932124556947214	0.7950647005717725	1.0	0.0
YOL108C	YDR458C	0.07929474212328853	0	0	0.019321198470100408	0.7950647005717725	1.0	0.0
YDL048C	YDR264C	0.07929455467235967	0	0	0.01932110427204583	0.7950647005717725	1.0	0.0
YCR084C	YOL023W	0.07929455467235967	0	0	0.019321010074909745	0.7950647005717725	1.0	0.0
YGR249W	YKL139W	0.07929455467235967	0	0	0.019321057173362976	0.7950647005717725	1.0	0.0
YDL048C	YNR030W	0.07929446094689524	0	0	0.019320962976686135	0.7950647005717725	-1.0	0.0
YKL038W	YGL190C	0.07929446094689524	0	0	0.019320915878692144	0.7950647005717725	1.0	0.0
YLR013W	YLR118C	0.07929436722143081	0	0	0.019320821683393014	0.7950647005717725	1.0	0.0
YJR147W	YPL151C	0.07929436722143081	0	0	0.019320868780927772	0.7950647005717725	1.0	0.0
YIL154C	YDR510W	0.07929417977050196	0	0	0.01932072748901234	0.7950647005717725	1.0	0.0
YMR043W	YOR220W	0.07929417977050196	0	0	0.01932077458608787	0.7950647005717725	1.0	0.0
YNL167C	YGR211W	0.0792939923195731	0	0	0.01932068039216642	0.7950647005717725	-1.0	0.0
YCR084C	YPR052C	0.07929389859410867	0	0	0.019320633295550112	0.7950647005717725	-1.0	0.0
YMR070W	YJL180C	0.07929389859410867	0	0	0.01932058619916341	0.7950647005717725	1.0	0.0
YBR182C	YBR202W	0.07929380486864424	0	0	0.01932292961646654	0.7951650115357609	-1.0	0.0
YMR037C	YNR060W	0.07929380486864424	1	1	0.019322976718335987	0.7951650115357609	1.0	0.0
YNL167C	YCR037C	0.0792937111431798	0	0	0.019322882514826722	0.7951650115357609	1.0	0.0
YOR344C	YGL009C	0.0792937111431798	0	0	0.019322835413416537	0.7951650115357609	1.0	0.0
YLR131C	YJL165C	0.07929342996678651	0	0	0.019322788312235977	0.7951650115357609	-1.0	0.0
YKR034W	YPL242C	0.07929333624132208	0	0	0.019322741211285046	0.7951650115357609	-1.0	0.0
YHR206W	YBR079C	0.07929305506492879	0	0	0.01932269411056374	0.7951650115357609	-1.0	0.0
YPR065W	YDR122W	0.07929305506492879	0	0	0.01932259990980999	0.7951650115357609	-1.0	0.0
YEL009C	YML079W	0.07929305506492879	0	0	0.019322647010072056	0.7951650115357609	1.0	0.0
YMR021C	YDR113C	0.07929268016307106	0	0	0.019322552809777547	0.7951650115357609	-1.0	0.0
YIL036W	YPL210C	0.07929268016307106	0	0	0.01932250570997472	0.7951650115357609	1.0	0.0
YDR146C	YPR129W	0.07929258643760663	0	0	0.019322458610401515	0.7951650115357609	-1.0	0.0
YJR127C	YLR320W	0.0792924927121422	0	0	0.01932241151105792	0.7951650115357609	1.0	0.0
YDR253C	YIL152W	0.07929211781028447	0	0	0.019322364411943935	0.7951650115357609	1.0	0.0
YIL130W	YGL241W	0.07929211781028447	0	0	0.019322270214404805	0.7951650115357609	2.0	0.0
YDL106C	YOR289W	0.07929211781028447	0	0	0.019322317313059566	0.7951650115357609	-1.0	0.0
YML099C	YOR026W	0.07929193035935561	0	0	0.019322223115979652	0.7951650115357609	1.0	0.0
YER045C	YER069W	0.07929183663389118	0	0	0.019322128919818164	0.7951650115357609	1.0	0.0
YDR463W	YOR174W	0.07929183663389118	0	0	0.019322176017784104	0.7951650115357609	1.0	0.0
YDR096W	YCL043C	0.07929164918296232	0	0	0.01932208182208182	0.7951650115357609	-1.0	0.0
YLR176C	YBR188C	0.07929155545749789	0	0	0.019322034724575082	0.7951650115357609	0.0	0.0
YML027W	YPL194W	0.07929136800656902	0	0	0.019321987627297945	0.7951650115357609	1.0	0.0
YBL005W	YGL014W	0.07929118055564018	0	0	0.019321940530250402	0.7951650115357609	1.0	0.0
YKL020C	YMR124W	0.07929118055564018	0	0	0.019321893433432456	0.7951650115357609	1.0	0.0
YNL103W	YOR054C	0.07929108683017574	0	0	0.019321705048456605	0.7951650115357609	-1.0	0.0
YKL185W	YNL007C	0.07929108683017574	0	0	0.019321846336844105	0.7951650115357609	-1.0	0.0
YDR520C	YIL002C	0.07929108683017574	0	0	0.019321799240485348	0.7951650115357609	1.0	0.0
YNL068C	YIR022W	0.07929108683017574	0	0	0.01932175214435618	0.7951650115357609	1.0	0.0
YIL130W	YHR129C	0.07929099310471131	0	0	0.019321657952786613	0.7951650115357609	1.0	0.0
YNL167C	YDR132C	0.07929099310471131	0	0	0.01932161085734621	0.7951650115357609	1.0	0.0
YDR520C	YDL043C	0.07929080565378245	0	0	0.01932156376213539	0.7951650115357609	1.0	0.0
YOR032C	YKL047W	0.07929080565378245	0	0	0.019321516667154152	0.7951650115357609	1.0	0.0
YBL005W	YEL065W	0.07929052447738916	0	0	0.01932137538358792	0.7951650115357609	-1.0	0.0
YMR043W	YDR304C	0.07929052447738916	0	0	0.01932142247788042	0.7951650115357609	0.0	0.0
YML027W	YDR246W	0.07929052447738916	0	0	0.019321469572402498	0.7951650115357609	1.0	0.0
YPL177C	YDR105C	0.07929043075192473	0	0	0.019321328289524996	0.7951650115357609	-1.0	0.0
YER169W	YER045C	0.0792903370264603	0	0	0.019321234102087873	0.7951650115357609	-1.0	0.0
YLR182W	YDR224C	0.0792903370264603	0	0	0.01932118700871367	0.7951650115357609	1.0	0.0
YOR230W	YEL058W	0.0792903370264603	0	0	0.01932128119569165	0.7951650115357609	-1.0	0.0
YDR213W	YOR040W	0.07929014957553143	0	0	0.019321092822653964	0.7951650115357609	1.0	0.0
YIR023W	YNL172W	0.07929014957553143	0	0	0.01932113991556903	0.7951650115357609	-1.0	0.0
YOR230W	YMR284W	0.07928996212460257	0	0	0.01932099863751252	0.7951650115357609	1.0	0.0
YKL062W	YDR310C	0.07928996212460257	0	0	0.01932104572996846	0.7951650115357609	1.0	0.0
YPL202C	YER065C	0.07928958722274485	0	0	0.019320951545286146	0.7951650115357609	-1.0	0.0
YOR032C	YDR013W	0.07928958722274485	0	0	0.01932090445328933	0.7951650115357609	-1.0	0.0
YGL035C	YJL187C	0.07928958722274485	0	0	0.019320857361522076	0.7951650115357609	1.0	0.0
YKL043W	YMR300C	0.07928939977181598	0	0	0.019320810269984376	0.7951650115357609	1.0	0.0
YBR033W	YBR279W	0.07928939977181598	0	0	0.019320763178676235	0.7951650115357609	1.0	0.0
YGL166W	YGL092W	0.07928893114449383	0	0	0.01932066899674861	0.7951650115357609	-1.0	0.0
YCR106W	YDR487C	0.07928893114449383	0	0	0.019320716087597646	0.7951650115357609	0.0	0.0
YDR034C	YKL148C	0.07928893114449383	0	0	0.019320621906129123	0.7951650115357609	1.0	0.0
YFL021W	YIL097W	0.0792888374190294	0	0	0.0193205277255788	0.7951650115357609	1.0	0.0
YPR199C	YIL009W	0.0792888374190294	0	0	0.019320574815739188	0.7951650115357609	1.0	0.0
YML007W	YBR286W	0.0792885562426361	0	0	0.019320480635647955	0.7951650115357609	1.0	0.0
YMR019W	YBR193C	0.0792885562426361	0	0	0.019320433545946657	0.7951650115357609	1.0	0.0
YDR253C	YPL150W	0.07928827506624281	0	0	0.0193203864564749	0.7951650115357609	1.0	0.0
YOR028C	YGR258C	0.07928808761531396	0	0	0.019320339367232684	0.7951650115357609	1.0	0.0
YML099C	YLR130C	0.07928799388984953	0	0	0.01932029227822001	0.7951650115357609	-1.0	0.0
YER169W	YPL149W	0.0792879001643851	0	0	0.019320198100883264	0.7951650115357609	-1.0	0.0
YLR098C	YNL311C	0.0792879001643851	0	0	0.01932024518943687	0.7951650115357609	1.0	0.0
YDR451C	YLR343W	0.0792876189879918	0	0	0.019320151012559194	0.7951650115357609	-1.0	0.0
YNL199C	YGL230C	0.0792876189879918	0	0	0.01932005683659965	0.7951650115357609	-1.0	0.0
YPL177C	YJR100C	0.0792876189879918	0	0	0.019320103924464656	0.7951650115357609	1.0	0.0
YJL089W	YKL162C	0.07928733781159851	0	0	0.01931996266155822	0.7951650115357609	-1.0	0.0
YPL248C	YDL136W	0.07928733781159851	0	0	0.01932000974896417	0.7951650115357609	1.0	0.0
YDR123C	YLR268W	0.07928724408613408	0	0	0.019319868487434895	0.7951650115357609	-1.0	0.0
YIR033W	YBR280C	0.07928724408613408	0	0	0.019319915574381796	0.7951650115357609	1.0	0.0
YML081W	YDL044C	0.07928705663520522	0	0	0.019319821400717516	0.7951650115357609	1.0	0.0
YLR266C	YFR001W	0.07928686918427635	0	0	0.019319727227971317	0.7951650115357609	1.0	0.0
YGL071W	YER171W	0.07928686918427635	0	0	0.019319774314229658	0.7951650115357609	1.0	0.0
YBR182C	YJL025W	0.07928686918427635	0	0	0.019319680141942498	0.7951650115357609	1.0	0.0
YJL103C	YKR095W	0.07928686918427635	0	0	0.01931963305614319	0.7951650115357609	1.0	0.0
YML007W	YKL126W	0.07928677545881192	0	0	0.019319491800122345	0.7951650115357609	1.0	0.0
YHL027W	YPL209C	0.07928677545881192	0	0	0.019319585970573396	0.7951650115357609	1.0	0.0
YDR123C	YDR227W	0.07928677545881192	0	0	0.019319538885233117	0.7951650115357609	1.0	0.0
YMR016C	YJL153C	0.07928668173334749	0	0	0.019319444715241083	0.7951650115357609	-1.0	0.0
YPL133C	YER103W	0.07928649428241863	0	0	0.019319350546167083	0.7951650115357609	-1.0	0.0
YPL133C	YIR036C	0.07928649428241863	0	0	0.019319303461974337	0.7951650115357609	-1.0	0.0
YDR169C	YEL006W	0.07928649428241863	0	0	0.01931939763058933	0.7951650115357609	1.0	0.0
YKR064W	YOL007C	0.0792864005569542	0	0	0.019319209294277353	0.7951650115357609	-1.0	0.0
YGL209W	YER060W	0.0792864005569542	0	0	0.019319256378011095	0.7951650115357609	-1.0	0.0
YDR216W	YJL004C	0.07928630683148977	0	0	0.019319162210773108	0.7951650115357609	1.0	0.0
YOL028C	YOR327C	0.07928621310602534	0	0	0.01931911512749836	0.7951650115357609	1.0	0.0
YGL073W	YHL007C	0.0792861193805609	0	0	0.01931906804445311	0.7951650115357609	1.0	0.0
YPR009W	YBR055C	0.07928574447870318	0	0	0.019318785551000913	0.7951650115357609	1.0	0.0
YDR259C	YLR237W	0.07928574447870318	0	0	0.019318832632669227	0.7951650115357609	1.0	0.0
YAL051W	YJR140C	0.07928574447870318	0	0	0.019319020961637352	0.7951650115357609	-1.0	0.0
YPL089C	YOR191W	0.07928574447870318	0	0	0.019318973879051085	0.7951650115357609	-1.0	0.0
YLR098C	YDL115C	0.07928574447870318	0	0	0.01931892679669431	0.7951650115357609	1.0	0.0
YPL202C	YLR237W	0.07928574447870318	0	0	0.019318879714567024	0.7951650115357609	-1.0	0.0
YIR033W	YMR135C	0.07928565075323875	0	0	0.019318738469562082	0.7951650115357609	1.0	0.0
YNL199C	YMR191W	0.07928565075323875	0	0	0.01931869138835273	0.7951650115357609	-1.0	0.0
YBR066C	YNR041C	0.07928536957684545	0	0	0.019318597226622474	0.7951650115357609	1.0	0.0
YEL009C	YBL081W	0.07928536957684545	0	0	0.019318644307372863	0.7951650115357609	1.0	0.0
YPL177C	YMR123W	0.0792851821259166	0	0	0.01931855014610156	0.7951650115357609	-1.0	0.0
YDL106C	YDR169C	0.0792851821259166	0	0	0.019318503065810125	0.7951650115357609	-1.0	0.0
YER169W	YLR081W	0.07928499467498774	0	0	0.019318408905915668	0.7951650115357609	1.0	0.0
YML099C	YML007W	0.07928499467498774	0	0	0.019318361826312646	0.7951650115357609	1.0	0.0
YML007W	YHR116W	0.07928499467498774	0	0	0.019318455985748162	0.7951650115357609	1.0	0.0
YNL167C	YHL014C	0.07928471349859445	0	0	0.019318267667795007	0.7951650115357609	-1.0	0.0
YCR065W	YBR150C	0.07928471349859445	0	0	0.019318314746939094	0.7951650115357609	-1.0	0.0
YDL056W	YGR141W	0.07928461977313002	0	0	0.019318173510195227	0.7951650115357609	2.0	0.0
YOL116W	YNL106C	0.07928461977313002	0	0	0.019318220588880386	0.7951650115357609	-1.0	0.0
YHR124W	YBL080C	0.07928433859673673	0	0	0.019318126431739534	0.7951650115357609	1.0	0.0
YMR019W	YNL311C	0.07928433859673673	0	0	0.01931803227551652	0.7951650115357609	1.0	0.0
YJL089W	YOR147W	0.07928433859673673	0	0	0.019317985197749202	0.7951650115357609	1.0	0.0
YPR008W	YOR034C	0.07928433859673673	0	0	0.019318079353513297	0.7951650115357609	1.0	0.0
YGL013C	YOL100W	0.07928415114580786	0	0	0.019317938120211334	0.7951650115357609	0.0	0.0
YGL237C	YDR202C	0.07928377624395014	0	0	0.019317891042902924	0.7951650115357609	1.0	0.0
YKL032C	YGL251C	0.07928349506755684	0	0	0.01931774981235439	0.7951650115357609	-1.0	0.0
YMR042W	YGL064C	0.07928349506755684	0	0	0.019317843965823964	0.7951650115357609	-1.0	0.0
YGL071W	YDR351W	0.07928349506755684	0	0	0.019317796888974455	0.7951650115357609	1.0	0.0
YNL199C	YCR079W	0.07928340134209241	0	0	0.01931770273596378	0.7951650115357609	-1.0	0.0
YDR034C	YLR431C	0.07928312016569912	0	0	0.019317655659802608	0.7951650115357609	1.0	0.0
YCL055W	YAR008W	0.07928293271477026	0	0	0.019317608583870882	0.7951650115357609	1.0	0.0
YNL314W	YDL082W	0.07928283898930583	0	0	0.019317561508168598	0.7951650115357609	-1.0	0.0
YNL068C	YKL121W	0.0792827452638414	0	0	0.019317467357452347	0.7951650115357609	1.0	0.0
YML081W	YOR321W	0.0792827452638414	0	0	0.01931751443269575	0.7951650115357609	1.0	0.0
YDL170W	YJL146W	0.0792827452638414	0	0	0.019317420282438377	0.7951650115357609	-1.0	0.0
YKL109W	YNL029C	0.07928255781291253	0	0	0.01931737320765384	0.7951650115357609	-1.0	0.0
YPR009W	YPL087W	0.07928255781291253	0	0	0.019317279058773073	0.7951650115357609	1.0	0.0
YOL028C	YGR032W	0.07928255781291253	0	0	0.01931723198467683	0.7951650115357609	-1.0	0.0
YOL108C	YNR069C	0.07928255781291253	0	0	0.01931732613309874	0.7951650115357609	1.0	0.0
YKL109W	YNL260C	0.07928227663651925	0	0	0.019317137837172635	0.7951650115357609	1.0	0.0
YMR043W	YLR363C	0.07928227663651925	0	0	0.01931718491081002	0.7951650115357609	-1.0	0.0
YPL230W	YBR112C	0.07928208918559039	0	0	0.019317090763764675	0.7951650115357609	1.0	0.0
YNL216W	YNL032W	0.07928208918559039	0	0	0.01931704369058614	0.7951650115357609	1.0	0.0
YKL020C	YDR160W	0.07928199546012596	0	0	0.019316996617637024	0.7951650115357609	1.0	0.0
YBR049C	YDL039C	0.07928171428373267	0	0	0.01931694954491733	0.7951650115357609	-1.0	0.0
YDR174W	YIL056W	0.07928171428373267	0	0	0.019316902472427053	0.7951650115357609	-1.0	0.0
YGR249W	YER053C	0.07928162055826823	0	0	0.019316855400166193	0.7951650115357609	1.0	0.0
YER169W	YPR151C	0.07928162055826823	0	0	0.019316808328134746	0.7951650115357609	-1.0	0.0
YJR147W	YFL005W	0.0792815268328038	0	0	0.019316761256332714	0.7951650115357609	-1.0	0.0
YKL109W	YGR076C	0.07928133938187494	0	0	0.019316714184760095	0.7951650115357609	2.0	0.0
YER088C	YDR248C	0.07928124565641051	0	0	0.019316667113416883	0.7951650115357609	1.0	0.0
YIR023W	YPL007C	0.07928124565641051	0	0	0.019316572971418686	0.7951650115357609	1.0	0.0
YJL206C	YKL048C	0.07928124565641051	0	0	0.01931662004230308	0.7951650115357609	1.0	0.0
YER040W	YGL210W	0.07928105820548165	0	0	0.019316525900763694	0.7951650115357609	-1.0	0.0
YDL170W	YHR061C	0.07928096448001722	0	0	0.01931643176014192	0.7951650115357609	-1.0	0.0
YPR009W	YAR020C	0.07928096448001722	0	0	0.019316478830338105	0.7951650115357609	1.0	0.0
YDR034C	YDR139C	0.07928087075455278	0	0	0.01931638469017513	0.7951650115357609	1.0	0.0
YML027W	YDL045C	0.07928087075455278	0	0	0.019316337620437742	0.7951650115357609	1.0	0.0
YIL154C	YIR014W	0.07928068330362392	0	0	0.019316149343782136	0.7951650115357609	1.0	0.0
YNL103W	YDR206W	0.07928068330362392	0	0	0.019316196412601946	0.7951650115357609	-1.0	0.0
YLR403W	YJR083C	0.07928068330362392	0	0	0.019316243481651153	0.7951650115357609	1.0	0.0
YOR372C	YKR087C	0.07928068330362392	0	0	0.01931629055092975	0.7951650115357609	-1.0	0.0
YIR018W	YJR094C	0.07928058957815949	0	0	0.01931610227519171	0.7951650115357609	1.0	0.0
YLR266C	YDR005C	0.07928040212723063	0	0	0.019316055206830676	0.7951650115357609	1.0	0.0
YDR463W	YDR504C	0.07928021467630177	0	0	0.019316008138699027	0.7951650115357609	1.0	0.0
YPR009W	YNR010W	0.07928012095083734	0	0	0.01931596107079676	0.7951650115357609	1.0	0.0
YER130C	YDL047W	0.07927993349990847	0	0	0.01931591400312388	0.7951650115357609	1.0	0.0
YDR174W	YGL029W	0.07927974604897961	0	0	0.01931586693568038	0.7951650115357609	1.0	0.0
YGR249W	YCR010C	0.07927965232351518	0	0	0.01931581986846626	0.7951650115357609	1.0	0.0
YIL036W	YPL150W	0.07927955859805075	0	0	0.01931577280148152	0.7951650115357609	1.0	0.0
YKL020C	YGR202C	0.07927955859805075	0	0	0.01931572573472615	0.7951650115357609	1.0	0.0
YGL013C	YMR237W	0.07927946487258632	0	0	0.019315584535836292	0.7951650115357609	-1.0	0.0
YMR070W	YER035W	0.07927946487258632	0	0	0.01931563160190354	0.7951650115357609	1.0	0.0
YDL056W	YAL028W	0.07927946487258632	0	0	0.019315490404389905	0.7951650115357609	1.0	0.0
YDR463W	YIR039C	0.07927946487258632	0	0	0.01931567866820016	0.7951650115357609	1.0	0.0
YDR043C	YDL164C	0.07927946487258632	0	0	0.019315537469998416	0.7951650115357609	-2.0	0.0
YPL038W	YER130C	0.07927927742165747	0	0	0.019315443339010762	0.7951650115357609	0.0	0.0
YBL005W	YOL115W	0.07927927742165747	0	0	0.019315396273860985	0.7951650115357609	-1.0	0.0
YBR182C	YIL155C	0.07927890251979974	0	0	0.01931534920894057	0.7951650115357609	1.0	0.0
YBL021C	YOR257W	0.07927880879433531	0	0	0.01931525507978782	0.7951650115357609	-1.0	0.0
YLR013W	YKR049C	0.07927880879433531	0	0	0.01931530214424951	0.7951650115357609	1.0	0.0
YHR124W	YDL168W	0.07927871506887088	0	0	0.01931520801555548	0.7951650115357609	-1.0	0.0
YNL103W	YNL133C	0.07927871506887088	0	0	0.019315160951552498	0.7951650115357609	-1.0	0.0
YHR124W	YMR078C	0.07927862134340645	0	0	0.019315113887778873	0.7951650115357609	1.0	0.0
YPL133C	YAL055W	0.07927862134340645	0	0	0.019315066824234596	0.7951650115357609	1.0	0.0
YCR084C	YFR013W	0.07927862134340645	0	0	0.019315019760919674	0.7951650115357609	1.0	0.0
YOR172W	YDR072C	0.07927852761794202	0	0	0.019314972697834103	0.7951650115357609	1.0	0.0
YER045C	YPL144W	0.07927843389247759	0	0	0.019314925634977876	0.7951650115357609	1.0	0.0
YGR249W	YGR235C	0.0792781527160843	0	0	0.019314878572350997	0.7951650115357609	-1.0	0.0
YNL068C	YLR069C	0.07927796526515543	0	0	0.019314831509953462	0.7951650115357609	1.0	0.0
YDR169C	YOR158W	0.079277871539691	0	0	0.01931478444778527	0.7951650115357609	1.0	0.0
YDR421W	YPL155C	0.079277871539691	0	0	0.01931473738584642	0.7951650115357609	1.0	0.0
YGL096W	YPL010W	0.07927777781422657	0	0	0.019314690324136907	0.7951650115357609	1.0	0.0
YOL108C	YOR260W	0.07927777781422657	0	0	0.019314643262656733	0.7951650115357609	1.0	0.0
YDR520C	YHR137W	0.07927740291236884	0	0	0.019314596201405895	0.7951650115357609	1.0	0.0
YOR140W	YGL085W	0.07927730918690441	0	0	0.019314549140384392	0.7951650115357609	-2.0	0.0
YDR169C	YJL108C	0.07927721546143998	0	0	0.01931445501902938	0.7951650115357609	0.0	0.0
YIR018W	YMR145C	0.07927721546143998	0	0	0.01931450207959222	0.7951650115357609	-1.0	0.0
YJL206C	YAL015C	0.07927712173597555	0	0	0.019314407958695868	0.7951650115357609	1.0	0.0
YHR084W	YBL105C	0.07927712173597555	0	0	0.019314360898591686	0.7951650115357609	1.0	0.0
YKL185W	YLL042C	0.07927702801051112	0	0	0.019314313838716828	0.7951650115357609	-1.0	0.0
YDL020C	YFL016C	0.0792766531086534	0	0	0.019314219719655086	0.7951650115357609	-1.0	0.0
YGL166W	YGL145W	0.0792766531086534	0	0	0.019314266779071297	0.7951650115357609	1.0	0.0
YDR520C	YPL047W	0.07927655938318896	0	0	0.01931412560151063	0.7951650115357609	1.0	0.0
YIL119C	YER007W	0.07927655938318896	0	0	0.019314078542782376	0.7951650115357609	1.0	0.0
YPR015C	YOR008C	0.07927655938318896	0	0	0.0193141726604682	0.7951650115357609	1.0	0.0
YMR164C	YHL024W	0.07927655938318896	0	0	0.019314031484283442	0.7951650115357609	2.0	0.0
YDR253C	YLR093C	0.07927646565772453	0	0	0.01931398442601382	0.7951650115357609	1.0	0.0
YKL062W	YFR038W	0.07927637193226011	0	0	0.01931627971571348	0.7952653224997492	1.0	0.0
YBR083W	YJL187C	0.07927637193226011	1	1	0.01931632677923154	0.7952653224997492	2.0	0.0
YDR043C	YKR092C	0.07927637193226011	0	0	0.01931393736797351	0.7951650115357609	2.0	0.0
YGR249W	YNL244C	0.07927627820679568	0	0	0.019316232652424763	0.7952653224997492	-1.0	0.0
YDL170W	YNL041C	0.07927609075586682	0	0	0.01931618558936538	0.7952653224997492	-1.0	0.0
YMR182C	YJR001W	0.07927599703040239	0	0	0.019316091463934607	0.7952653224997492	1.0	0.0
YER109C	YPL223C	0.07927599703040239	0	0	0.019316044401563214	0.7952653224997492	1.0	0.0
YLR098C	YAR042W	0.07927599703040239	0	0	0.019316138526535326	0.7952653224997492	1.0	0.0
YGL073W	YLR135W	0.07927580957947353	0	0	0.019315997339421152	0.7952653224997492	1.0	0.0
YGL162W	YIL152W	0.0792757158540091	0	0	0.019315950277508417	0.7952653224997492	1.0	0.0
YPL177C	Q0075	0.07927562212854466	0	0	0.019315856154370918	0.7952653224997492	1.0	0.0
YOR372C	YIR010W	0.07927562212854466	0	0	0.019315903215825006	0.7952653224997492	-1.0	0.0
YGL035C	YLR192C	0.07927552840308023	0	0	0.019315809093146154	0.7952653224997492	1.0	0.0
YLR182W	YNL047C	0.0792754346776158	0	0	0.019315762032150706	0.7952653224997492	1.0	0.0
YBR182C	YPL176C	0.07927534095215137	0	0	0.019315714971384578	0.7952653224997492	-1.0	0.0
YDR146C	YOR383C	0.07927515350122251	0	0	0.019315667910847763	0.7952653224997492	2.0	0.0
YLR403W	YNR051C	0.07927505977575808	0	0	0.01931562085054027	0.7952653224997492	1.0	0.0
YOR372C	YNL133C	0.07927496605029365	0	0	0.01931552673061321	0.7952653224997492	-1.0	0.0
YLR183C	YOL073C	0.07927496605029365	0	0	0.019315573790462084	0.7952653224997492	1.0	0.0
YPL248C	YDR275W	0.07927496605029365	0	0	0.019315479670993646	0.7952653224997492	-1.0	0.0
YOL116W	YGL223C	0.07927496605029365	0	0	0.01931543261160339	0.7952653224997492	-1.0	0.0
YMR037C	YOL057W	0.07927487232482922	0	0	0.019315291434808455	0.7952653224997492	1.0	0.0
YFR034C	YGR147C	0.07927487232482922	0	0	0.01931538555244244	0.7952653224997492	1.0	0.0
YHR084W	YDR206W	0.07927487232482922	0	0	0.019315338493510796	0.7952653224997492	1.0	0.0
YPL248C	YIL114C	0.07927449742297149	0	0	0.019315103202292086	0.7952653224997492	-1.0	0.0
YLR176C	YKL181W	0.07927449742297149	0	0	0.019315197318091674	0.7952653224997492	-1.0	0.0
YLR256W	YKL005C	0.07927449742297149	0	0	0.019315244376335416	0.7952653224997492	-1.0	0.0
YER130C	YDR354W	0.07927449742297149	0	0	0.01931515026007723	0.7952653224997492	1.0	0.0
YJR147W	YLL011W	0.07927412252111377	0	0	0.019315009087409674	0.7952653224997492	-1.0	0.0
YJL206C	YGL013C	0.07927412252111377	0	0	0.019315056144736234	0.7952653224997492	1.0	0.0
YPR104C	YMR294W	0.07927412252111377	0	0	0.019314962030312407	0.7952653224997492	-1.0	0.0
YOL028C	YDR210W	0.07927402879564933	0	0	0.019314914973444428	0.7952653224997492	-1.0	0.0
YOR028C	YER011W	0.07927374761925604	0	0	0.019314632637051545	0.7952653224997492	1.0	0.0
YMR037C	YJL102W	0.07927374761925604	0	0	0.019314679692543822	0.7952653224997492	1.0	0.0
YPR065W	YIR010W	0.07927374761925604	0	0	0.01931486791680574	0.7952653224997492	-1.0	0.0
YOR229W	YDR052C	0.07927374761925604	0	0	0.019314820860396334	0.7952653224997492	1.0	0.0
YDR123C	YNR061C	0.07927374761925604	0	0	0.019314773804216215	0.7952653224997492	1.0	0.0
YNL068C	YPR093C	0.07927374761925604	0	0	0.019314726748265378	0.7952653224997492	-1.0	0.0
YKL109W	YER047C	0.07927374761925604	0	0	0.019314585581788547	0.7952653224997492	1.0	0.0
YKL109W	YOL009C	0.07927346644286276	0	0	0.019314444417375204	0.7952653224997492	-1.0	0.0
YGL096W	YDL149W	0.07927346644286276	0	0	0.019314538526754826	0.7952653224997492	1.0	0.0
YFL031W	YOL014W	0.07927346644286276	0	0	0.019314491471950378	0.7952653224997492	-1.0	0.0
YDR169C	YLL035W	0.0792732789919339	0	0	0.019314350308912667	0.7952653224997492	1.0	0.0
YOR372C	YBR066C	0.0792732789919339	0	0	0.0193143973630293	0.7952653224997492	1.0	0.0
YPR009W	YOR338W	0.07927309154100504	0	0	0.0193143032550253	0.7952653224997492	1.0	0.0
YMR042W	YGL219C	0.07927281036461174	0	0	0.0193142562013672	0.7952653224997492	1.0	0.0
YML099C	YBR044C	0.07927271663914731	0	0	0.019314162094738793	0.7952653224997492	1.0	0.0
YPL177C	YPR056W	0.07927271663914731	0	0	0.019314209147938365	0.7952653224997492	-1.0	0.0
YHL009C	YFL027C	0.07927271663914731	0	0	0.01931411504176848	0.7952653224997492	2.0	0.0
YOR229W	YDR057W	0.07927271663914731	0	0	0.019314067989027427	0.7952653224997492	1.0	0.0
YIR018W	YLR007W	0.07927262291368288	0	0	0.01931402093651563	0.7952653224997492	1.0	0.0
YDR174W	YNL329C	0.07927262291368288	0	0	0.019313973884233095	0.7952653224997492	2.0	0.0
YFL021W	YHR163W	0.07927224801182516	0	0	0.01931392683217981	0.7952653224997492	1.0	0.0
YLR098C	YER104W	0.07927224801182516	0	0	0.019313879780355776	0.7952653224997492	2.0	0.0
YMR043W	YNL309W	0.07927206056089629	0	0	0.019313691575352145	0.7952653224997492	-1.0	0.0
YPL038W	YBL028C	0.07927206056089629	0	0	0.019313785677395466	0.7952653224997492	1.0	0.0
YOR363C	YDR367W	0.07927206056089629	0	0	0.019313832728760996	0.7952653224997492	1.0	0.0
YCR106W	YGR198W	0.07927206056089629	0	0	0.01931373862625918	0.7952653224997492	-1.0	0.0
YDR520C	YBL029W	0.079271779384503	0	0	0.01931364452467435	0.7952653224997492	1.0	0.0
YKL109W	YDR172W	0.079271779384503	0	0	0.01931355042400649	0.7952653224997492	1.0	0.0
YJR147W	YGR133W	0.079271779384503	0	0	0.0193135974742258	0.7952653224997492	1.0	0.0
YBR083W	YDR527W	0.07927159193357414	0	0	0.019313456324255587	0.7952653224997492	-1.0	0.0
YGR067C	YBR037C	0.07927159193357414	0	0	0.019313503374016418	0.7952653224997492	1.0	0.0
YOR028C	YDR392W	0.0792714982081097	0	0	0.01931340927472399	0.7952653224997492	1.0	0.0
YML027W	YDR312W	0.07927140448264527	0	0	0.0193132681275046	0.7952653224997492	1.0	0.0
YPL230W	YOR070C	0.07927140448264527	0	0	0.019313362225421626	0.7952653224997492	2.0	0.0
YMR016C	YFL029C	0.07927140448264527	0	0	0.019313315176348496	0.7952653224997492	0.0	0.0
YKR034W	YJR143C	0.07927131075718084	0	0	0.019313221078889928	0.7952653224997492	-1.0	0.0
YDL056W	YGL148W	0.07927121703171641	0	0	0.019313032886723508	0.7952653224997492	1.0	0.0
YDR463W	YHL016C	0.07927121703171641	0	0	0.019313079934421277	0.7952653224997492	-2.0	0.0
YLR403W	YLR419W	0.07927121703171641	0	0	0.01931312698234827	0.7952653224997492	1.0	0.0
YEL009C	YPL227C	0.07927121703171641	0	0	0.019313174030504487	0.7952653224997492	1.0	0.0
YJR127C	YKL193C	0.07927112330625198	0	0	0.01931298583925496	0.7952653224997492	1.0	0.0
YIL101C	YGL064C	0.07927102958078755	0	0	0.01931293879201563	0.7952653224997492	-1.0	0.0
YLR013W	YER059W	0.07927074840439426	0	0	0.019312844698224623	0.7952653224997492	1.0	0.0
YDR463W	YKL054C	0.07927074840439426	0	0	0.01931275060535047	0.7952653224997492	1.0	0.0
YGL035C	YLR129W	0.07927074840439426	0	0	0.01931279765167294	0.7952653224997492	-1.0	0.0
YNL199C	YMR123W	0.07927074840439426	0	0	0.019312891745005518	0.7952653224997492	1.0	0.0
YOL028C	YHR075C	0.0792705609534654	0	0	0.01931260946775832	0.7952653224997492	1.0	0.0
YMR070W	YNL025C	0.0792705609534654	0	0	0.01931270355925721	0.7952653224997492	-1.0	0.0
YMR043W	YKR052C	0.0792705609534654	0	0	0.019312656513393162	0.7952653224997492	1.0	0.0
YCL055W	YMR172W	0.07927046722800098	0	0	0.01931251537717625	0.7952653224997492	1.0	0.0
YPR104C	YIL104C	0.07927046722800098	0	0	0.019312562422352682	0.7952653224997492	1.0	0.0
YKL062W	YOR178C	0.07927046722800098	0	0	0.01931246833222902	0.7952653224997492	1.0	0.0
YKL062W	YEL003W	0.07927037350253655	0	0	0.019312421287510994	0.7952653224997492	1.0	0.0
YDR423C	YJR001W	0.07926999860067882	0	0	0.01931237424302216	0.7952653224997492	1.0	0.0
YJL056C	YKL069W	0.07926990487521439	0	0	0.01931232719876253	0.7952653224997492	-1.0	0.0
YPR199C	YIL017C	0.07926971742428553	0	0	0.019312280154732093	0.7952653224997492	1.0	0.0
YML099C	YDR363W	0.07926971742428553	0	0	0.01931223311093085	0.7952653224997492	-1.0	0.0
YLR451W	YHR086W	0.07926952997335666	0	0	0.01931213902401594	0.7952653224997492	1.0	0.0
YGL096W	YDL054C	0.07926952997335666	0	0	0.0193121860673588	0.7952653224997492	1.0	0.0
YPL248C	YAL010C	0.07926952997335666	0	0	0.01931204493801779	0.7952653224997492	1.0	0.0
YMR070W	YHR038W	0.07926952997335666	0	0	0.01931209198090227	0.7952653224997492	-1.0	0.0
YDR253C	YNL152W	0.07926952997335666	0	0	0.01931199789536249	0.7952653224997492	1.0	0.0
YLR256W	YLR363C	0.07926943624789223	0	0	0.019311950852936376	0.7952653224997492	-1.0	0.0
YNL216W	YGR211W	0.07926915507149894	0	0	0.019311903810739446	0.7952653224997492	-1.0	0.0
YML007W	YMR207C	0.07926887389510565	0	0	0.019311856768771694	0.7952653224997492	1.0	0.0
YNL216W	YDR144C	0.07926887389510565	0	0	0.019311809727033124	0.7952653224997492	2.0	0.0
YMR164C	YJR119C	0.07926878016964121	0	0	0.019311762685523728	0.7952653224997492	1.0	0.0
YDL056W	YHR117W	0.07926859271871235	0	0	0.01931171564424351	0.7952653224997492	1.0	0.0
YOR028C	YNL187W	0.07926859271871235	0	0	0.019311668603192465	0.7952653224997492	1.0	0.0
YDL170W	YHR021C	0.07926849899324792	0	0	0.019311480441279994	0.7952653224997492	-1.0	0.0
YDR174W	YJR133W	0.07926849899324792	0	0	0.019311621562370596	0.7952653224997492	1.0	0.0
YMR021C	YBR274W	0.07926849899324792	0	0	0.019311527481414358	0.7952653224997492	-1.0	0.0
YGL209W	YDR207C	0.07926849899324792	0	0	0.019311574521777893	0.7952653224997492	1.0	0.0
YCR106W	YDL001W	0.07926840526778349	0	0	0.019311433401374794	0.7952653224997492	1.0	0.0
YKL062W	YNL311C	0.07926840526778349	0	0	0.019311386361698758	0.7952653224997492	-1.0	0.0
YHR124W	YPR174C	0.07926831154231906	0	0	0.019311339322251885	0.7952653224997492	-1.0	0.0
YDR253C	YBR239C	0.07926821781685463	0	0	0.019311245244045618	0.7952653224997492	1.0	0.0
YJR060W	YGR066C	0.07926821781685463	0	0	0.019311292283034173	0.7952653224997492	1.0	0.0
YKL020C	YDR120C	0.07926803036592577	0	0	0.01931119820528622	0.7952653224997492	1.0	0.0
YNL068C	YOR305W	0.07926793664046133	0	0	0.01931115116675598	0.7952653224997492	1.0	0.0
YDR213W	YIL046W	0.07926793664046133	0	0	0.01931110412845489	0.7952653224997492	1.0	0.0
YOR140W	YGR247W	0.0792678429149969	0	0	0.019311057090382958	0.7952653224997492	-1.0	0.0
YER045C	YDR123C	0.07926774918953247	0	0	0.019311010052540174	0.7952653224997492	1.0	0.0
YDR123C	YOR383C	0.07926774918953247	0	0	0.019310963014926536	0.7952653224997492	0.0	0.0
YMR164C	YJL173C	0.07926756173860362	0	0	0.01931091597754205	0.7952653224997492	2.0	0.0
YML076C	YGR119C	0.07926746801313919	0	0	0.019310868940386704	0.7952653224997492	1.0	0.0
YGL013C	YDR348C	0.07926737428767476	0	0	0.019310821903460507	0.7952653224997492	1.0	0.0
YDR520C	YML113W	0.07926709311128147	0	0	0.01931077486676345	0.7952653224997492	1.0	0.0
YER040W	YKR021W	0.07926709311128147	0	0	0.01931072783029553	0.7952653224997492	1.0	0.0
YFL021W	YDR211W	0.07926699938581704	0	0	0.019310586722266605	0.7952653224997492	1.0	0.0
YOR358W	YGL175C	0.07926699938581704	0	0	0.019310680794056755	0.7952653224997492	1.0	0.0
YEL009C	YIL105C	0.07926699938581704	0	0	0.019310492651392997	0.7952653224997492	3.0	0.0
YBL103C	YGL017W	0.07926699938581704	0	0	0.019310539686715235	0.7952653224997492	1.0	0.0
YER169W	YBR205W	0.07926699938581704	0	0	0.019310633758047112	0.7952653224997492	1.0	0.0
YIR017C	YOR129C	0.07926662448395931	0	0	0.019310445616299885	0.7952653224997492	1.0	0.0
YGL166W	YHR132C	0.07926653075849488	0	0	0.019310398581435906	0.7952653224997492	1.0	0.0
YJR094C	YHR130C	0.07926643703303045	0	0	0.019310351546801052	0.7952653224997492	-1.0	0.0
YKL112W	YBL045C	0.07926634330756602	0	0	0.019310304512395324	0.7952653224997492	0.0	0.0
YNL068C	YER020W	0.07926624958210159	0	0	0.019310257478218722	0.7952653224997492	-1.0	0.0
YIL154C	YFR039C	0.07926606213117272	0	0	0.01931021044427124	0.7952653224997492	1.0	0.0
YDR096W	YBR188C	0.07926596840570829	0	0	0.019310116377063636	0.7952653224997492	1.0	0.0
YDR310C	YKL116C	0.07926596840570829	0	0	0.019310163410552878	0.7952653224997492	-1.0	0.0
YDR096W	YFR044C	0.07926578095477943	0	0	0.01931006934380351	0.7952653224997492	-1.0	0.0
YPL133C	YPR010C	0.07926578095477943	0	0	0.019310022310772498	0.7952653224997492	1.0	0.0
YOR028C	YJR080C	0.079265687229315	0	0	0.0193099752779706	0.7952653224997492	2.0	0.0
YBR049C	YCR017C	0.07926559350385057	0	0	0.019309928245397817	0.7952653224997492	-1.0	0.0
YLR014C	YMR226C	0.0792654060529217	0	0	0.019309787149054118	0.7952653224997492	2.0	0.0
YBL021C	YDR335W	0.0792654060529217	0	0	0.019309834180939577	0.7952653224997492	-1.0	0.0
YMR042W	YMR027W	0.0792654060529217	0	0	0.01930988121305414	0.7952653224997492	-1.0	0.0
YOR113W	YDL059C	0.07926521860199284	0	0	0.019309740117397764	0.7952653224997492	-1.0	0.0
YER028C	YMR302C	0.07926521860199284	0	0	0.019309693085970515	0.7952653224997492	1.0	0.0
YOL067C	YKR091W	0.07926503115106398	0	0	0.019309646054772367	0.7952653224997492	-1.0	0.0
YHL009C	YML117W	0.07926503115106398	0	0	0.019309599023803317	0.7952653224997492	1.0	0.0
YLR131C	YBR150C	0.07926493742559955	0	0	0.01930950496255252	0.7952653224997492	1.0	0.0
YDR501W	YHR013C	0.07926493742559955	0	0	0.01930955199306337	0.7952653224997492	1.0	0.0
YMR172W	YEL017W	0.07926474997467069	0	0	0.019309457932270763	0.7952653224997492	1.0	0.0
YDR451C	YHL007C	0.07926465624920626	0	0	0.019309363872394528	0.7952653224997492	1.0	0.0
YMR016C	YDR118W	0.07926465624920626	0	0	0.019309410902218098	0.7952653224997492	1.0	0.0
YKL109W	YHR077C	0.07926446879827741	0	0	0.019309316842800045	0.7952653224997492	1.0	0.0
YKL020C	YMR156C	0.07926437507281298	0	0	0.019309269813434653	0.7952653224997492	1.0	0.0
YER169W	YJL209W	0.07926418762188411	0	0	0.01930922278429835	0.7952653224997492	1.0	0.0
YCR065W	YMR252C	0.07926418762188411	0	0	0.01930912872671299	0.7952653224997492	-1.0	0.0
YJR147W	YDL211C	0.07926418762188411	0	0	0.019309175755391126	0.7952653224997492	-1.0	0.0
YNL167C	YCR008W	0.07926409389641968	0	0	0.01930903467004396	0.7952653224997492	1.0	0.0
YKL020C	YKL207W	0.07926409389641968	0	0	0.019309081698263935	0.7952653224997492	-1.0	0.0
YHL009C	YMR008C	0.07926400017095525	0	0	0.019308987642053067	0.7952653224997492	1.0	0.0
YOR140W	YMR135C	0.07926400017095525	0	0	0.019308940614291246	0.7952653224997492	-1.0	0.0
YKL038W	YER039C	0.07926371899456196	0	0	0.01930884655945483	0.7952653224997492	-1.0	0.0
YBR049C	YMR060C	0.07926371899456196	0	0	0.019308893586758503	0.7952653224997492	1.0	0.0
YKL015W	YDL154W	0.07926371899456196	0	0	0.01930879953238023	0.7952653224997492	1.0	0.0
YMR037C	YER168C	0.0792635315436331	0	0	0.019308752505534706	0.7952653224997492	2.0	0.0
YKL032C	YOL048C	0.07926334409270423	0	0	0.019308705478918244	0.7952653224997492	-1.0	0.0
YKR064W	YMR154C	0.07926315664177537	0	0	0.019308658452530852	0.7952653224997492	1.0	0.0
YDL020C	YGR138C	0.07926315664177537	0	0	0.019308611426372524	0.7952653224997492	1.0	0.0
YMR164C	YPR129W	0.07926296919084651	0	0	0.01930856440044326	0.7952653224997492	-1.0	0.0
YDR259C	YKL138C	0.07926296919084651	0	0	0.019308517374743057	0.7952653224997492	-1.0	0.0
YMR037C	YPR161C	0.07926278173991765	0	0	0.019308470349271915	0.7952653224997492	1.0	0.0
YLR228C	YNL075W	0.07926268801445321	0	0	0.01930842332402983	0.7952653224997492	-1.0	0.0
YDR043C	YJR073C	0.07926259428898878	0	0	0.019308376299016803	0.7952653224997492	1.0	0.0
YDR207C	YOR185C	0.07926221938713106	0	0	0.01930832927423283	0.7952653224997492	1.0	0.0
YHR124W	YNL213C	0.07926212566166663	0	0	0.01930828224967791	0.7952653224997492	-1.0	0.0
YMR172W	YGR238C	0.07926184448527333	0	0	0.01930814117738746	0.7952653224997492	1.0	0.0
YER040W	YOR049C	0.07926184448527333	0	0	0.019308235225352043	0.7952653224997492	1.0	0.0
YKL015W	YER061C	0.07926184448527333	0	0	0.019308188201255228	0.7952653224997492	1.0	0.0
YIL154C	YKL138C	0.0792617507598089	0	0	0.01930804713033906	0.7952653224997492	1.0	0.0
YMR164C	YNL225C	0.0792617507598089	0	0	0.019308094153748737	0.7952653224997492	1.0	0.0
YMR164C	YPR021C	0.0792617507598089	0	0	0.019308000107158427	0.7952653224997492	-1.0	0.0
YGL013C	YGL088W	0.07926146958341562	0	0	0.019307953084206835	0.7952653224997492	1.0	0.0
YDR174W	YJL148W	0.07926118840702233	0	0	0.019307906061484283	0.7952653224997492	-1.0	0.0
YER028C	YHL039W	0.07926100095609347	0	0	0.019307812016726295	0.7952653224997492	-1.0	0.0
YGL254W	YJR120W	0.07926100095609347	0	0	0.01930785903899077	0.7952653224997492	2.0	0.0
YGL237C	YGL203C	0.07926090723062904	0	0	0.019307764994690852	0.7952653224997492	-1.0	0.0
YPL038W	YLR103C	0.07926090723062904	0	0	0.019307717972884445	0.7952653224997492	1.0	0.0
YOR172W	YBR184W	0.0792608135051646	0	0	0.019307576908839403	0.7952653224997492	1.0	0.0
YMR182C	YER024W	0.0792608135051646	0	0	0.019307670951307067	0.7952653224997492	1.0	0.0
YNL103W	YNL119W	0.0792608135051646	0	0	0.01930762392995872	0.7952653224997492	-1.0	0.0
YOR028C	YDR494W	0.07926053232877131	0	0	0.0193074358468556	0.7952653224997492	1.0	0.0
YPR008W	YGR280C	0.07926053232877131	0	0	0.019307482867287843	0.7952653224997492	1.0	0.0
YOR172W	YER053C	0.07926053232877131	0	0	0.01930752988794911	0.7952653224997492	-1.0	0.0
YMR016C	YMR307W	0.07926025115237802	0	0	0.01930738882665238	0.7952653224997492	-1.0	0.0
YER169W	YGL128C	0.07926015742691359	0	0	0.019307247767416828	0.7952653224997492	1.0	0.0
YMR021C	YOL045W	0.07926015742691359	0	0	0.019307341806678178	0.7952653224997492	1.0	0.0
YOR140W	YOR208W	0.07926015742691359	0	0	0.019307294786932994	0.7952653224997492	1.0	0.0
YIR023W	YIL116W	0.07926015742691359	0	0	0.019307200748129676	0.7952653224997492	-1.0	0.0
YOL067C	YDL135C	0.07925978252505586	0	0	0.01930710671024241	0.7952653224997492	-1.0	0.0
YOR113W	YPL263C	0.07925978252505586	0	0	0.019307153729071536	0.7952653224997492	-1.0	0.0
YPR009W	YKL127W	0.079259595074127	0	0	0.019307012673271184	0.7952653224997492	1.0	0.0
YDR421W	YCR073C	0.079259595074127	0	0	0.019307059691642293	0.7952653224997492	-1.0	0.0
YBL066C	YIL144W	0.0792593138977337	0	0	0.019306918637215984	0.7952653224997492	1.0	0.0
YPR008W	YPL228W	0.0792593138977337	0	0	0.019306965655129082	0.7952653224997492	1.0	0.0
YGL013C	YGL240W	0.07925912644680484	0	0	0.01930687161953189	0.7952653224997492	1.0	0.0
YIR017C	YPL071C	0.07925912644680484	0	0	0.019306636534546413	0.7952653224997492	-1.0	0.0
YBR083W	Q0045	0.07925912644680484	0	0	0.019306777584850707	0.7952653224997492	1.0	0.0
YDR081C	YNL077W	0.07925912644680484	0	0	0.019306730567853612	0.7952653224997492	1.0	0.0
YLR256W	YDR359C	0.07925912644680484	0	0	0.0193068246020768	0.7952653224997492	1.0	0.0
YNL068C	YIR023W	0.07925912644680484	0	0	0.019306683551085516	0.7952653224997492	1.0	0.0
YHL009C	YGR116W	0.07925903272134041	0	0	0.019306448470679916	0.7952653224997492	1.0	0.0
YML027W	YMR163C	0.07925903272134041	0	0	0.01930654250215518	0.7952653224997492	1.0	0.0
YMR070W	YOR077W	0.07925903272134041	0	0	0.019306495486303053	0.7952653224997492	-1.0	0.0
YGL013C	YOR100C	0.07925903272134041	0	0	0.0193065895182363	0.7952653224997492	1.0	0.0
YER130C	YHR015W	0.07925884527041155	0	0	0.01930640145528576	0.7952653224997492	2.0	0.0
YDR123C	YPR031W	0.07925856409401827	0	0	0.019306307425184407	0.7952653224997492	1.0	0.0
YPL202C	YGL176C	0.07925856409401827	0	0	0.019306260410477203	0.7952653224997492	-1.0	0.0
YOR372C	YDR389W	0.07925856409401827	0	0	0.01930635444012059	0.7952653224997492	-1.0	0.0
YDL056W	YDR042C	0.07925847036855384	0	0	0.019306213395998976	0.7952653224997492	-1.0	0.0
YIR017C	YIL165C	0.07925847036855384	0	0	0.01930611936772946	0.7952653224997492	-1.0	0.0
YHR178W	YOR115C	0.07925847036855384	0	0	0.019306166381749732	0.7952653224997492	1.0	0.0
YML081W	YOR047C	0.0792583766430894	0	0	0.019306072353938167	0.7952653224997492	1.0	0.0
YFL021W	YER136W	0.07925828291762498	0	0	0.019306025340375843	0.7952653224997492	-1.0	0.0
YER028C	YHL031C	0.07925800174123168	0	0	0.019305978327042495	0.7952653224997492	-1.0	0.0
YNL199C	YJR004C	0.07925790801576725	0	0	0.019305837288416255	0.7952653224997492	-1.0	0.0
YGR044C	YDR511W	0.07925790801576725	0	0	0.019305931313938113	0.7952653224997492	1.0	0.0
YLR013W	YJR050W	0.07925790801576725	0	0	0.019305790275998772	0.7952653224997492	1.0	0.0
YER040W	YOL116W	0.07925790801576725	0	0	0.0193058843010627	0.7952653224997492	-1.0	0.0
YLR013W	YGR101W	0.07925790801576725	0	0	0.019305743263810255	0.7952653224997492	1.0	0.0
YLR131C	YDR054C	0.07925781429030282	0	0	0.019305696251850697	0.7952653224997492	-1.0	0.0
YDR096W	YMR230W	0.07925753311390953	0	0	0.0193056492401201	0.7952653224997492	-1.0	0.0
YLR183C	YMR215W	0.07925734566298066	0	0	0.019305602228618463	0.7952653224997492	-1.0	0.0
YDL106C	YMR199W	0.07925725193751623	0	0	0.01930555521734578	0.7952653224997492	1.0	0.0
YKL032C	YBR295W	0.0792571582120518	0	0	0.01930550820630205	0.7952653224997492	1.0	0.0
YEL009C	YKL180W	0.07925668958472964	0	0	0.01930532016441665	0.7952653224997492	1.0	0.0
YNL199C	Q0130	0.07925668958472964	0	0	0.019305461195487275	0.7952653224997492	-1.0	0.0
YNL199C	YGR090W	0.07925668958472964	0	0	0.019305367174544577	0.7952653224997492	-1.0	0.0
YGL166W	YLR064W	0.07925668958472964	0	0	0.01930541418490145	0.7952653224997492	-1.0	0.0
YOR229W	YOR307C	0.07925659585926521	0	0	0.019305273154517674	0.7952653224997492	1.0	0.0
YGL209W	YMR268C	0.07925659585926521	0	0	0.01930522614484764	0.7952653224997492	1.0	0.0
YDR310C	YKL175W	0.07925640840833635	0	0	0.019305179135406546	0.7952653224997492	1.0	0.0
YGL073W	YFL041W	0.07925631468287192	0	0	0.019305085117211185	0.7952653224997492	2.0	0.0
YDR146C	YOL054W	0.07925631468287192	0	0	0.019305132126194394	0.7952653224997492	1.0	0.0
YBR066C	YDR497C	0.07925622095740749	0	0	0.01930503810845691	0.7952653224997492	1.0	0.0
YGL071W	YJR088C	0.07925622095740749	0	0	0.019304991099931574	0.7952653224997492	1.0	0.0
YBR182C	YPL149W	0.07925603350647863	0	0	0.019304944091635173	0.7952653224997492	1.0	0.0
YKL109W	YGL167C	0.0792559397810142	0	0	0.019304897083567706	0.7952653224997492	1.0	0.0
YBL005W	YPL128C	0.07925584605554976	0	0	0.01930475606073888	0.7952653224997492	-1.0	0.0
YMR043W	YIL096C	0.07925584605554976	0	0	0.01930480306811956	0.7952653224997492	2.0	0.0
YER028C	YKR022C	0.07925584605554976	0	0	0.019304850075729168	0.7952653224997492	-1.0	0.0
YLR013W	YIL057C	0.07925575233008535	0	0	0.019304709053587124	0.7952653224997492	-1.0	0.0
YGL254W	YNL314W	0.07925556487915648	0	0	0.01930461503997039	0.7952653224997492	1.0	0.0
YLR176C	YMR027W	0.07925556487915648	0	0	0.019304662046664298	0.7952653224997492	-1.0	0.0
YIL036W	YLR132C	0.07925547115369205	0	0	0.019304568033505404	0.7952653224997492	-1.0	0.0
YJR060W	YDR245W	0.07925528370276319	0	0	0.019304380009934646	0.7952653224997492	2.0	0.0
YJL089W	YBR183W	0.07925528370276319	0	0	0.01930452102726934	0.7952653224997492	-1.0	0.0
YIL131C	YNR075W	0.07925528370276319	0	0	0.019304427015483964	0.7952653224997492	-1.0	0.0
YLR403W	YNL074C	0.07925528370276319	0	0	0.019304474021262192	0.7952653224997492	1.0	0.0
YDR034C	YDR299W	0.0792550025263699	0	0	0.019304333004614243	0.7952653224997492	2.0	0.0
YDR096W	YOR154W	0.07925490880090547	0	0	0.019304144985621722	0.7952653224997492	1.0	0.0
YMR042W	YJR012C	0.07925490880090547	0	0	0.019304191990026493	0.7952653224997492	1.0	0.0
YPL038W	YIR004W	0.07925490880090547	0	0	0.019304238994660168	0.7952653224997492	-1.0	0.0
YLR098C	YDR275W	0.07925490880090547	0	0	0.01930428599952275	0.7952653224997492	1.0	0.0
YOL108C	YLR152C	0.0792547213499766	0	0	0.019304097981445858	0.7952653224997492	-1.0	0.0
YMR043W	YBL024W	0.0792547213499766	0	0	0.019304050977498897	0.7952653224997492	1.0	0.0
YLR266C	YJL093C	0.07925462762451217	0	0	0.019304003973780837	0.7952653224997492	2.0	0.0
YLR228C	YOR160W	0.07925444017358331	0	0	0.019303956970291677	0.7952653224997492	-1.0	0.0
YLR013W	YHR164C	0.07925415899719002	0	0	0.019303909967031414	0.7952653224997492	1.0	0.0
YHL027W	YDL048C	0.07925387782079672	0	0	0.019303862964000048	0.7952653224997492	-1.0	0.0
YEL009C	YDR459C	0.07925369036986786	0	0	0.01930381596119758	0.7952653224997492	1.0	0.0
YJL110C	YLR029C	0.07925359664440343	0	0	0.019303674954163512	0.7952653224997492	-1.0	0.0
YJR060W	YMR208W	0.07925359664440343	0	0	0.019303768958624	0.7952653224997492	1.0	0.0
YOR162C	YGR127W	0.07925359664440343	0	0	0.01930372195627931	0.7952653224997492	-1.0	0.0
YLR451W	YCL039W	0.079253502918939	0	0	0.0193036279522766	0.7952653224997492	-1.0	0.0
YPL202C	YGL141W	0.079253502918939	0	0	0.019303580950618578	0.7952653224997492	1.0	0.0
YLR451W	YKL112W	0.07925340919347457	0	0	0.019303533949189437	0.7952653224997492	2.0	0.0
YLR013W	YKR024C	0.07925340919347457	0	0	0.019303439947017803	0.7952653224997492	1.0	0.0
YLR131C	YDR311W	0.07925340919347457	0	0	0.019303392946275307	0.7952653224997492	-1.0	0.0
YLR451W	YFR005C	0.07925340919347457	0	0	0.01930348694798918	0.7952653224997492	-1.0	0.0
YBR066C	YDL201W	0.0792532217425457	0	0	0.019303345945761687	0.7952653224997492	2.0	0.0
YPR104C	YKL112W	0.07925312801708127	0	0	0.019303298945476947	0.7952653224997492	0.0	0.0
YMR019W	YGL105W	0.07925275311522356	0	0	0.01930325194542108	0.7952653224997492	1.0	0.0
YHR178W	YMR097C	0.07925275311522356	0	0	0.019303204945594083	0.7952653224997492	-1.0	0.0
YIL101C	YHL024W	0.07925275311522356	0	0	0.019303157945995957	0.7952653224997492	-1.0	0.0
YMR037C	YNL272C	0.07925265938975913	0	0	0.019303110946626702	0.7952653224997492	0.0	0.0
YIR023W	YNL143C	0.07925247193883027	0	0	0.019303016948574794	0.7952653224997492	1.0	0.0
YBL103C	YEL055C	0.07925247193883027	0	0	0.019303063947486317	0.7952653224997492	1.0	0.0
YDR463W	YGR018C	0.07925237821336584	0	0	0.01930296994989214	0.7952653224997492	-1.0	0.0
YDL020C	YNR015W	0.07925219076243697	0	0	0.019302922951438345	0.7952653224997492	1.0	0.0
YLR014C	YGL190C	0.07925219076243697	0	0	0.01930287595321341	0.7952653224997492	1.0	0.0
YOR344C	YDR107C	0.07925209703697254	0	0	0.019302781957450124	0.7952653224997492	1.0	0.0
YDR207C	YHR058C	0.07925209703697254	0	0	0.01930282895521734	0.7952653224997492	1.0	0.0
YMR037C	YPR006C	0.07925162840965039	0	0	0.019302734959911763	0.7952653224997492	1.0	0.0
YGL096W	YPR056W	0.07925153468418596	0	0	0.019302593968669807	0.7952653224997492	1.0	0.0
YJR127C	YGR154C	0.07925153468418596	0	0	0.01930249997565275	0.7952653224997492	1.0	0.0
YCL055W	YDR123C	0.07925153468418596	0	0	0.019302640965521606	0.7952653224997492	1.0	0.0
YPR104C	YLR082C	0.07925153468418596	0	0	0.019302452979487492	0.7952653224997492	1.0	0.0
YMR043W	YJR151C	0.07925153468418596	0	0	0.019302546972046853	0.7952653224997492	1.0	0.0
YHR178W	YDR057W	0.07925153468418596	0	0	0.01930268796260226	0.7952653224997492	1.0	0.0
YOR113W	YKL152C	0.07925144095872153	0	0	0.01930240598355108	0.7952653224997492	-1.0	0.0
YPL230W	YPL110C	0.07925144095872153	0	0	0.019302311992364776	0.7952653224997492	2.0	0.0
YDR520C	YCR091W	0.07925144095872153	0	0	0.019302358987843507	0.7952653224997492	1.0	0.0
YMR280C	YHR192W	0.0792513472332571	0	0	0.019302124012738234	0.7952653224997492	-1.0	0.0
YIL130W	YNR011C	0.0792513472332571	0	0	0.019302264997114887	0.7952653224997492	1.0	0.0
YDR096W	YPL064C	0.0792513472332571	0	0	0.01930221800209383	0.7952653224997492	1.0	0.0
YCR106W	YOR369C	0.0792513472332571	0	0	0.019302171007301618	0.7952653224997492	-1.0	0.0
YDR034C	YNL142W	0.07925125350779266	0	0	0.019302077018403682	0.7952653224997492	1.0	0.0
YPL202C	YML118W	0.0792510660568638	0	0	0.019302030024297964	0.7952653224997492	-1.0	0.0
YFL031W	YFR011C	0.07925087860593494	0	0	0.019301983030421074	0.7952653224997492	1.0	0.0
YPL133C	YKL075C	0.0792507848804705	0	0	0.019301889043353775	0.7952653224997492	-1.0	0.0
YCR065W	YCL054W	0.0792507848804705	0	0	0.019301936036773014	0.7952653224997492	1.0	0.0
YOR162C	YPL266W	0.07925069115500608	0	0	0.019301748064469007	0.7952653224997492	-1.0	0.0
YOR358W	YPR073C	0.07925069115500608	0	0	0.01930170107196506	0.7952653224997492	-1.0	0.0
YGL071W	YFL049W	0.07925069115500608	0	0	0.019301842050163366	0.7952653224997492	0.0	0.0
YPR199C	YKL185W	0.07925069115500608	0	0	0.019301795057201775	0.7952653224997492	1.0	0.0
YPL089C	YNL298W	0.07925059742954164	0	0	0.019301654079689926	0.7952653224997492	1.0	0.0
YDR081C	YIL053W	0.07925059742954164	0	0	0.019301607087643613	0.7952653224997492	-1.0	0.0
YJR147W	YGR245C	0.07925059742954164	0	0	0.01930156009582611	0.7952653224997492	-2.0	0.0
YKR099W	YDR138W	0.07925059742954164	0	0	0.019301513104237424	0.7952653224997492	-1.0	0.0
YOL028C	YBR201W	0.07925050370407721	0	0	0.019301466112877544	0.7952653224997492	1.0	0.0
YMR021C	YJR055W	0.07925031625314835	0	0	0.019301419121746478	0.7952653224997492	1.0	0.0
YMR016C	YER172C	0.07925022252768392	0	0	0.019301372130844215	0.7952653224997492	1.0	0.0
YGL035C	YLR451W	0.07925012880221949	0	0	0.01930132514017076	0.7952653224997492	1.0	0.0
YJL103C	YDR190C	0.07925003507675506	0	0	0.01930123115951026	0.7952653224997492	-1.0	0.0
YBR182C	YOL006C	0.07925003507675506	0	0	0.01930127814972611	0.7952653224997492	-1.0	0.0
YLR403W	YNL291C	0.07924975390036178	0	0	0.019301184169523217	0.7952653224997492	-1.0	0.0
YER088C	YHR111W	0.07924966017489735	0	0	0.01930113717976497	0.7952653224997492	1.0	0.0
YIR018W	YDR428C	0.07924956644943291	0	0	0.019300996211863004	0.7952653224997492	1.0	0.0
YIL154C	YCL063W	0.07924956644943291	0	0	0.019301043200934863	0.7952653224997492	-1.0	0.0
YER045C	YBL033C	0.07924956644943291	0	0	0.019300949223019937	0.7952653224997492	1.0	0.0
YER169W	YKL212W	0.07924956644943291	0	0	0.019301090190235518	0.7952653224997492	-1.0	0.0
YOL089C	YJL132W	0.07924919154757519	0	0	0.01930085524602017	0.7952653224997492	-2.0	0.0
YKL032C	YPR182W	0.07924919154757519	0	0	0.01930090223440566	0.7952653224997492	-1.0	0.0
YML027W	YEL022W	0.07924872292025303	0	0	0.01930071428223643	0.7952653224997492	1.0	0.0
YER088C	YOR329C	0.07924872292025303	0	0	0.01930076126993556	0.7952653224997492	1.0	0.0
YML007W	YKL222C	0.07924872292025303	0	0	0.01930066729476608	0.7952653224997492	1.0	0.0
YLR176C	YJR155W	0.07924872292025303	0	0	0.019300808257863473	0.7952653224997492	1.0	0.0
YOR230W	YPL279C	0.0792486291947886	0	0	0.019300620307524514	0.7952653224997492	1.0	0.0
YKR034W	YLL010C	0.0792486291947886	0	0	0.019300526333727717	0.7952653224997492	-1.0	0.0
YGL237C	YOR144C	0.0792486291947886	0	0	0.01930057332051173	0.7952653224997492	1.0	0.0
YJL056C	YKR097W	0.07924853546932417	0	0	0.019300479347172484	0.7952653224997492	-1.0	0.0
YOR372C	YLR226W	0.07924834801839531	0	0	0.019300338388879422	0.7952653224997492	-1.0	0.0
YIR023W	YOR253W	0.07924834801839531	0	0	0.019300432360846026	0.7952653224997492	0.0	0.0
YDR259C	YGL150C	0.07924834801839531	0	0	0.019300385374748336	0.7952653224997492	1.0	0.0
YIR018W	YHR147C	0.07924834801839531	0	0	0.019300291403239276	0.7952653224997492	1.0	0.0
YKL043W	YCR072C	0.07924825429293088	0	0	0.019300244417827895	0.7952653224997492	1.0	0.0
YFL021W	YNR055C	0.07924806684200202	0	0	0.019300197432645282	0.7952653224997492	1.0	0.0
YER045C	YGL049C	0.07924797311653758	0	0	0.01930015044769143	0.7952653224997492	1.0	0.0
YEL009C	YKL047W	0.07924778566560872	0	0	0.019300103462966345	0.7952653224997492	1.0	0.0
YER109C	YHR096C	0.07924769194014429	0	0	0.019300056478470017	0.7952653224997492	-1.0	0.0
YDR253C	YPL258C	0.07924769194014429	0	0	0.01930000949420245	0.7952653224997492	1.0	0.0
YPR196W	YOL033W	0.07924750448921543	0	0	0.019299868542772287	0.7952653224997492	1.0	0.0
YGL071W	YEL032W	0.07924750448921543	0	0	0.01929996251016364	0.7952653224997492	1.0	0.0
YML027W	YJR033C	0.07924750448921543	0	0	0.019299915526353587	0.7952653224997492	1.0	0.0
YGR044C	YOR077W	0.079247410763751	0	0	0.019299774576295944	0.7952653224997492	1.0	0.0
YGL013C	YGL128C	0.079247410763751	0	0	0.019299821559419738	0.7952653224997492	1.0	0.0
YMR042W	YGR076C	0.079247410763751	0	0	0.019299727593400897	0.7952653224997492	0.0	0.0
YGL073W	YHR132C	0.079247410763751	0	0	0.019299680610734594	0.7952653224997492	1.0	0.0
YFL031W	YLR173W	0.07924731703828657	0	0	0.019299586646088232	0.7952653224997492	1.0	0.0
YDL170W	YLL040C	0.07924731703828657	0	0	0.01929963362829704	0.7952653224997492	1.0	0.0
YJR147W	YEL038W	0.0792471295873577	0	0	0.019299539664108162	0.7952653224997492	-1.0	0.0
YNL216W	YCL029C	0.07924703586189327	0	0	0.019299492682356836	0.7952653224997492	1.0	0.0
YPL038W	YHR194W	0.07924694213642884	0	0	0.0192993987195404	0.7952653224997492	-1.0	0.0
YIR033W	YDR206W	0.07924694213642884	0	0	0.019299445700834247	0.7952653224997492	-1.0	0.0
YIR033W	YBR014C	0.07924684841096442	0	0	0.019299351738475284	0.7952653224997492	1.0	0.0
YMR037C	YLR418C	0.07924656723457113	0	0	0.019299257777031256	0.7952653224997492	1.0	0.0
YBL021C	YDL216C	0.07924656723457113	0	0	0.019299304757638903	0.7952653224997492	-1.0	0.0
YMR043W	YJL036W	0.0792464735091067	0	0	0.019299210796652335	0.7952653224997492	1.0	0.0
YML007W	YOL031C	0.0792464735091067	0	0	0.01929916381650215	0.7952653224997492	1.0	0.0
YER045C	YNL004W	0.07924637978364227	0	0	0.01929906985688795	0.7952653224997492	1.0	0.0
YOR028C	YER039C	0.07924637978364227	0	0	0.019299116836580688	0.7952653224997492	1.0	0.0
YHR006W	YER151C	0.07924600488178454	0	0	0.019298787983534686	0.7952653224997492	-2.0	0.0
YKR034W	YPR137W	0.07924600488178454	0	0	0.019298881940404234	0.7952653224997492	-1.0	0.0
YOL089C	YJL187C	0.07924600488178454	0	0	0.01929902287742394	0.7952653224997492	1.0	0.0
YJR060W	YBL069W	0.07924600488178454	0	0	0.019298834961855103	0.7952653224997492	1.0	0.0
YKL112W	YMR182C	0.07924600488178454	0	0	0.01929897589818865	0.7952653224997492	1.0	0.0
YOR028C	YNL126W	0.07924600488178454	0	0	0.019298928919182085	0.7952653224997492	1.0	0.0
YIR033W	YNL247W	0.07924591115632011	0	0	0.019298694027579995	0.7952653224997492	1.0	0.0
YCR065W	YHR018C	0.07924591115632011	0	0	0.019298741005442984	0.7952653224997492	1.0	0.0
YOL089C	YGL136C	0.07924581743085568	0	0	0.019298647049945716	0.7952653224997492	-1.0	0.0
YKL015W	YDR164C	0.07924562997992682	0	0	0.019298600072540147	0.7952653224997492	1.0	0.0
YER169W	YLR173W	0.07924534880353352	0	0	0.019298553095363283	0.7952653224997492	1.0	0.0
YNL068C	YLR021W	0.07924534880353352	0	0	0.019298459141695673	0.7952653224997492	1.0	0.0
YER169W	YGR276C	0.07924534880353352	0	0	0.01929850611841513	0.7952653224997492	-1.0	0.0
YBL103C	YKL180W	0.07924534880353352	0	0	0.019298412165204924	0.7952653224997492	-1.0	0.0
YDR423C	YGL082W	0.07924516135260466	0	0	0.01929831821290952	0.7952653224997492	1.0	0.0
YJR094C	YDR322W	0.07924516135260466	0	0	0.01929827123710487	0.7952653224997492	2.0	0.0
YER088C	YDL120W	0.07924516135260466	0	0	0.019298365188942873	0.7952653224997492	-1.0	0.0
YJL103C	YML097C	0.07924506762714023	0	0	0.019298224261528912	0.7952653224997492	2.0	0.0
YKL032C	YOL010W	0.0792449739016758	0	0	0.019298130311063078	0.7952653224997492	-1.0	0.0
YNL103W	YBR243C	0.0792449739016758	0	0	0.019298177286181648	0.7952653224997492	1.0	0.0
YPL075W	YER094C	0.07924478645074694	0	0	0.0192979893870795	0.7952653224997492	1.0	0.0
YPL133C	YLR192C	0.07924478645074694	0	0	0.019298083336173198	0.7952653224997492	-1.0	0.0
YPL089C	YPL193W	0.07924478645074694	0	0	0.01929794241287568	0.7952653224997492	-1.0	0.0
YOL067C	YKR027W	0.07924478645074694	0	0	0.019298036361512005	0.7952653224997492	1.0	0.0
YKL032C	YJR115W	0.0792446927252825	0	0	0.019297895438900547	0.7952653224997492	-1.0	0.0
YIL130W	YBR123C	0.07924459899981807	0	0	0.01929784846515409	0.7952653224997492	1.0	0.0
YBR033W	YMR114C	0.07924459899981807	0	0	0.019297754518347227	0.7952653224997492	2.0	0.0
YNL103W	YDR376W	0.07924459899981807	0	0	0.019297801491636322	0.7952653224997492	-1.0	0.0
YER045C	YBR140C	0.07924441154888921	0	0	0.019297707545286813	0.7952653224997492	1.0	0.0
YJR127C	YOL054W	0.07924431782342478	0	0	0.01929766057245507	0.7952653224997492	2.0	0.0
YML081W	YLR396C	0.07924431782342478	0	0	0.019297566627477614	0.7952653224997492	1.0	0.0
YCR065W	YGR101W	0.07924431782342478	0	0	0.019297613599852007	0.7952653224997492	1.0	0.0
YJL056C	YDR403W	0.07924413037249592	0	0	0.01929742571172645	0.7952653224997492	-1.0	0.0
YMR019W	YBR225W	0.07924413037249592	0	0	0.01929751965533189	0.7952653224997492	2.0	0.0
YFL031W	YMR122C	0.07924413037249592	0	0	0.019297472683414835	0.7952653224997492	-1.0	0.0
YHR124W	YGL150C	0.07924394292156707	0	0	0.019297378740266727	0.7952653224997492	-1.0	0.0
YML099C	YHR181W	0.07924384919610264	0	0	0.019297284798033273	0.7952653224997492	-1.0	0.0
YFL021W	YGR094W	0.07924384919610264	0	0	0.01929733176903567	0.7952653224997492	-1.0	0.0
YNL103W	YGL145W	0.07924356801970935	0	0	0.019297190856714462	0.7952653224997492	-1.0	0.0
YHL027W	YDL168W	0.07924356801970935	0	0	0.01929723782725954	0.7952653224997492	-1.0	0.0
YBR083W	YBL022C	0.07924347429424491	0	0	0.019297143886398044	0.7952653224997492	-1.0	0.0
YML027W	YGL065C	0.07924347429424491	0	0	0.01929709691631028	0.7952653224997492	1.0	0.0
YPR104C	YIL005W	0.07924309939238719	0	0	0.019297049946451175	0.7952653224997492	1.0	0.0
YPR104C	YJR077C	0.07924300566692276	0	0	0.019297002976820715	0.7952653224997492	-2.0	0.0
YGL254W	YGR018C	0.07924300566692276	0	0	0.01929695600741891	0.7952653224997492	2.0	0.0
YGR067C	YGL143C	0.07924291194145833	0	0	0.019296909038245755	0.7952653224997492	-1.0	0.0
YLR228C	YMR064W	0.07924291194145833	0	0	0.01929681510058538	0.7952653224997492	-1.0	0.0
YHR084W	YPR154W	0.07924291194145833	0	0	0.019296862069301243	0.7952653224997492	1.0	0.0
YHR178W	YGR221C	0.0792428182159939	0	0	0.019296768132098158	0.7952653224997492	1.0	0.0
YIL154C	YDR211W	0.0792425370396006	0	0	0.01929672116383958	0.7952653224997492	1.0	0.0
YPR009W	YKL050C	0.07924244331413617	0	0	0.01929658026043568	0.7952653224997492	1.0	0.0
YBR239C	YER073W	0.07924244331413617	0	0	0.019296627228008345	0.7952653224997492	-1.0	0.0
YBL021C	YDR028C	0.07924244331413617	0	0	0.019296674195809643	0.7952653224997492	-1.0	0.0
YKR064W	YLR268W	0.07924244331413617	0	0	0.019296533293091656	0.7952653224997492	-1.0	0.0
YBL005W	YLR003C	0.07924225586320731	0	0	0.019296486325976265	0.7952653224997492	1.0	0.0
YIL119C	YCL030C	0.07924216213774288	0	0	0.019296439359089503	0.7952653224997492	1.0	0.0
YOR028C	YDR080W	0.07924197468681402	0	0	0.019296298459801	0.7952653224997492	-1.0	0.0
YDR096W	YOR141C	0.07924197468681402	0	0	0.019296345426001876	0.7952653224997492	1.0	0.0
YLR451W	YGL223C	0.07924197468681402	0	0	0.019296392392431375	0.7952653224997492	1.0	0.0
YML081W	YOL032W	0.07924169351042072	0	0	0.019296251493828753	0.7952653224997492	1.0	0.0
YML007W	YBR133C	0.07924159978495629	0	0	0.01929620452808513	0.7952653224997492	-1.0	0.0
YOL028C	YGL169W	0.079241318608563	0	0	0.019296157562570127	0.7952653224997492	1.0	0.0
YOR358W	YCL049C	0.07924122488309857	0	0	0.01929601666739684	0.7952653224997492	-1.0	0.0
YMR280C	YNL012W	0.07924122488309857	0	0	0.019295922738424395	0.7952653224997492	-1.0	0.0
YHL027W	YNL139C	0.07924122488309857	0	0	0.01929596970279631	0.7952653224997492	1.0	0.0
YOR172W	YLR239C	0.07924122488309857	0	0	0.019296063632225986	0.7952653224997492	-1.0	0.0
YJR060W	YPR169W	0.07924122488309857	0	0	0.019296110597283745	0.7952653224997492	1.0	0.0
YPR009W	YDL033C	0.07924113115763413	0	0	0.01929587577428109	0.7952653224997492	1.0	0.0
YBR049C	YOR028C	0.0792410374321697	0	0	0.019295828810366396	0.7952653224997492	-2.0	0.0
YDL056W	YPR188C	0.07924094370670529	0	0	0.019295781846680314	0.7952653224997492	1.0	0.0
YOR372C	YGR018C	0.07924066253031199	0	0	0.019295734883222837	0.7952653224997492	1.0	0.0
YDL048C	YGL203C	0.07924056880484756	0	0	0.019295687919993965	0.7952653224997492	1.0	0.0
YKR034W	YLR283W	0.07924056880484756	0	0	0.019295640956993695	0.7952653224997492	1.0	0.0
YPL230W	YHR124W	0.07924047507938313	0	0	0.019295547031678965	0.7952653224997492	1.0	0.0
YPR196W	YBR001C	0.07924047507938313	0	0	0.01929559399422203	0.7952653224997492	1.0	0.0
YDL106C	YPR107C	0.07924019390298984	0	0	0.0192955000693645	0.7952653224997492	1.0	0.0
YGR067C	YPL213W	0.0792401001775254	0	0	0.01929545310727863	0.7952653224997492	1.0	0.0
YHR084W	YHR123W	0.07923991272659654	0	0	0.019295406145421357	0.7952653224997492	1.0	0.0
YCR084C	YHR089C	0.07923991272659654	0	0	0.019295359183792677	0.7952653224997492	0.0	0.0
YFR034C	YGR104C	0.07923981900113211	0	0	0.019295265261221092	0.7952653224997492	-1.0	0.0
YNL103W	YMR194W	0.07923981900113211	0	0	0.019295171339563863	0.7952653224997492	1.0	0.0
YMR037C	YOR159C	0.07923981900113211	0	0	0.019295218300278184	0.7952653224997492	1.0	0.0
YDR169C	YNL095C	0.07923981900113211	0	0	0.01929531222239259	0.7952653224997492	1.0	0.0
YBL103C	YLR381W	0.07923972527566768	0	0	0.019295124379078127	0.7952653224997492	-1.0	0.0
YIR033W	YPR182W	0.07923944409927439	0	0	0.019295077418820975	0.7952653224997492	1.0	0.0
YGL013C	YBR148W	0.07923935037380996	0	0	0.019295030458792405	0.7952653224997492	1.0	0.0
YOL108C	YER154W	0.07923935037380996	0	0	0.019294983498992415	0.7952653224997492	1.0	0.0
YPR008W	YAR035W	0.07923906919741666	0	0	0.019294936539421007	0.7952653224997492	1.0	0.0
YOL108C	YOR216C	0.07923897547195223	0	0	0.019294889580078172	0.7952653224997492	1.0	0.0
YGL209W	YPL068C	0.07923897547195223	0	0	0.019294842620963915	0.7952653224997492	1.0	0.0
YKL185W	YMR155W	0.0792388817464878	0	0	0.01929479566207823	0.7952653224997492	1.0	0.0
YHR206W	YPL113C	0.0792388817464878	0	0	0.019294748703421117	0.7952653224997492	1.0	0.0
YGL254W	YDR493W	0.07923869429555894	0	0	0.019294701744992575	0.7952653224997492	1.0	0.0
YEL009C	YKR001C	0.07923850684463007	0	0	0.019294654786792605	0.7952653224997492	1.0	0.0
YIL119C	YMR091C	0.07923831939370121	0	0	0.01929451391356408	0.7952653224997492	1.0	0.0
YER088C	YEL018W	0.07923831939370121	0	0	0.019294607828821198	0.7952653224997492	1.0	0.0
YGL073W	YJL054W	0.07923831939370121	0	0	0.019294560871078358	0.7952653224997492	1.0	0.0
YLR256W	YPL148C	0.07923813194277235	0	0	0.019294419999221213	0.7952653224997492	1.0	0.0
YMR042W	YEL039C	0.07923813194277235	0	0	0.01929446695627837	0.7952653224997492	1.0	0.0
YLR131C	YNL230C	0.0792379444918435	0	0	0.01929437304239262	0.7952653224997492	1.0	0.0
YBL054W	YHR010W	0.0792379444918435	0	0	0.019294326085792582	0.7952653224997492	-1.0	0.0
YOR358W	YLR088W	0.07923785076637907	0	0	0.0192942791294211	0.7952653224997492	-1.0	0.0
YKL185W	YOL077C	0.07923738213905691	0	0	0.01929423217327817	0.7952653224997492	1.0	0.0
YDR310C	YDR359C	0.07923738213905691	0	0	0.019294185217363792	0.7952653224997492	-1.0	0.0
YOL067C	YBL038W	0.07923719468812805	0	0	0.019294138261677966	0.7952653224997492	-1.0	0.0
YNL216W	YKL195W	0.07923700723719919	0	0	0.01929409130622069	0.7952653224997492	0.0	0.0
YGL096W	YOL148C	0.07923681978627033	0	0	0.019293997395991774	0.7952653224997492	1.0	0.0
YGR067C	YEL041W	0.07923681978627033	0	0	0.019294044350991957	0.7952653224997492	-1.0	0.0
YMR043W	YOL158C	0.07923663233534146	0	0	0.019293950441220134	0.7952653224997492	1.0	0.0
YIL130W	YOR257W	0.07923653860987703	0	0	0.019293903486677033	0.7952653224997492	1.0	0.0
YDR174W	YOR059C	0.0792364448844126	0	0	0.019293856532362475	0.7952653224997492	-1.0	0.0
YCR106W	YBR269C	0.07923616370801931	0	0	0.019293809578276457	0.7952653224997492	1.0	0.0
YDR451C	YCR024C	0.07923588253162601	0	0	0.019293715670790024	0.7952653224997492	-1.0	0.0
YKL043W	YMR138W	0.07923588253162601	0	0	0.019293762624418974	0.7952653224997492	2.0	0.0
YBL066C	YDR176W	0.07923550762976829	0	0	0.01929362176421773	0.7952653224997492	1.0	0.0
YKR064W	YKR010C	0.07923550762976829	0	0	0.01929357481127438	0.7952653224997492	1.0	0.0
YMR042W	YOR211C	0.07923550762976829	0	0	0.019293668717389613	0.7952653224997492	1.0	0.0
YDR259C	YMR153W	0.07923541390430386	0	0	0.019293527858559555	0.7952653224997492	1.0	0.0
YDR207C	YDR383C	0.07923513272791056	0	0	0.019293387001786243	0.7952653224997492	2.0	0.0
YAL051W	YLR034C	0.07923513272791056	0	0	0.01929348090607326	0.7952653224997492	-1.0	0.0
YKL062W	YDL101C	0.07923513272791056	0	0	0.019293340049985522	0.7952653224997492	-1.0	0.0
YIL154C	YHR045W	0.07923513272791056	0	0	0.01929343395381549	0.7952653224997492	1.0	0.0
YBL005W	YBR029C	0.07923503900244615	0	0	0.019293293098413315	0.7952653224997492	1.0	0.0
YOR229W	YKL020C	0.07923466410058842	0	0	0.01929324614706963	0.7952653224997492	1.0	0.0
YDR169C	YOL077C	0.07923438292419513	0	0	0.019293199195954465	0.7952653224997492	-1.0	0.0
YKR099W	YPL010W	0.07923438292419513	0	0	0.019293058343980044	0.7952653224997492	1.0	0.0
YPL230W	YLR116W	0.07923438292419513	0	0	0.01929310529440967	0.7952653224997492	-1.0	0.0
YIR033W	YJR113C	0.07923438292419513	0	0	0.01929296444380632	0.7952653224997492	1.0	0.0
YEL009C	YDR019C	0.07923438292419513	0	0	0.01929291749406222	0.7952653224997492	-1.0	0.0
YPR196W	YJL066C	0.07923438292419513	0	0	0.01929315224506781	0.7952653224997492	1.0	0.0
YGL073W	YCL031C	0.07923438292419513	0	0	0.019292870544546623	0.7952653224997492	-1.0	0.0
YKL109W	YPL053C	0.07923438292419513	0	0	0.01929301139377893	0.7952653224997492	1.0	0.0
YOR363C	YLR274W	0.07923410174780184	0	0	0.019292729697370854	0.7952653224997492	1.0	0.0
YPL089C	YDR242W	0.07923410174780184	0	0	0.019292776646200945	0.7952653224997492	-1.0	0.0
YGL013C	YKL059C	0.07923410174780184	0	0	0.019292823595259533	0.7952653224997492	-1.0	0.0
YOR162C	YGL211W	0.07923382057140854	0	0	0.019292635800396172	0.7952653224997492	1.0	0.0
YKL062W	YDR286C	0.07923382057140854	0	0	0.019292682748769264	0.7952653224997492	2.0	0.0
YJL110C	YPL100W	0.07923363312047968	0	0	0.019292494956647855	0.7952653224997492	-1.0	0.0
YHR178W	YKR001C	0.07923363312047968	0	0	0.019292541904335467	0.7952653224997492	1.0	0.0
YOR032C	YDL033C	0.07923363312047968	0	0	0.019292588852251574	0.7952653224997492	-1.0	0.0
YEL009C	YDR444W	0.07923363312047968	0	0	0.019292448009188733	0.7952653224997492	1.0	0.0
YFL021W	YGR128C	0.07923363312047968	0	0	0.019292401061958103	0.7952653224997492	1.0	0.0
YDR213W	YDR472W	0.07923353939501525	0	0	0.019292354114955956	0.7952653224997492	1.0	0.0
YKR064W	YGL112C	0.07923325821862195	0	0	0.019292307168182293	0.7952653224997492	1.0	0.0
YDL048C	YKL119C	0.07923325821862195	0	0	0.019292260221637117	0.7952653224997492	1.0	0.0
YOR372C	YOL018C	0.07923316449315752	0	0	0.019292213275320422	0.7952653224997492	-3.0	0.0
YPR065W	YER012W	0.07923316449315752	0	0	0.019292166329232207	0.7952653224997492	2.0	0.0
YGR249W	YLR333C	0.07923307076769309	0	0	0.01929211938337247	0.7952653224997492	-1.0	0.0
YLR451W	YLR430W	0.07923297704222866	0	0	0.019291978547164117	0.7952653224997492	1.0	0.0
YML027W	YGL085W	0.07923297704222866	0	0	0.019292025492338428	0.7952653224997492	1.0	0.0
YML027W	YBR045C	0.07923297704222866	0	0	0.01929207243774121	0.7952653224997492	1.0	0.0
YBL054W	YJR075W	0.07923288331676423	0	0	0.01929193160221828	0.7952653224997492	0.0	0.0
YJR094C	YPR073C	0.07923269586583537	0	0	0.019291884657500914	0.7952653224997492	-1.0	0.0
YPR104C	YLR098C	0.07923260214037094	0	0	0.019291837713012013	0.7952653224997492	1.0	0.0
YGL162W	YKR016W	0.07923241468944207	0	0	0.019291790768751583	0.7952653224997492	1.0	0.0
YGL162W	YDR408C	0.07923232096397764	0	0	0.019291743824719616	0.7952653224997492	1.0	0.0
YDR213W	YDR528W	0.07923232096397764	0	0	0.01929169688091611	0.7952653224997492	1.0	0.0
YDR123C	YIL016W	0.07923222723851321	0	0	0.01929164993734107	0.7952653224997492	1.0	0.0
YJR060W	YGL249W	0.07923213351304878	0	0	0.019291602993994492	0.7952653224997492	-1.0	0.0
YPL038W	YMR004W	0.07923213351304878	0	0	0.01929155605087637	0.7952653224997492	1.0	0.0
YHR006W	YMR239C	0.07923203978758436	0	0	0.019291509107986705	0.7952653224997492	-1.0	0.0
YGR067C	YNR018W	0.07923175861119107	0	0	0.019291462165325495	0.7952653224997492	1.0	0.0
YIL036W	YFL029C	0.07923166488572664	0	0	0.019291368280688434	0.7952653224997492	1.0	0.0
YOR032C	YMR234W	0.07923166488572664	0	0	0.019291321338712582	0.7952653224997492	1.0	0.0
YOR162C	YMR172W	0.07923166488572664	0	0	0.019291415222892738	0.7952653224997492	1.0	0.0
YFL021W	YBL024W	0.07923128998386891	0	0	0.01929122745544622	0.7952653224997492	1.0	0.0
YFL021W	YER041W	0.07923128998386891	0	0	0.019291274396965177	0.7952653224997492	1.0	0.0
YKL038W	YOR313C	0.07923100880747562	0	0	0.019291180514155706	0.7952653224997492	-1.0	0.0
YPR104C	YDR449C	0.07923091508201119	0	0	0.019291133573093637	0.7952653224997492	-1.0	0.0
YPR199C	YER182W	0.07923091508201119	0	0	0.01929108663226001	0.7952653224997492	1.0	0.0
YDR043C	YOR112W	0.07923082135654676	0	0	0.01929089887120989	0.7952653224997492	1.0	0.0
YHR178W	YNL327W	0.07923082135654676	0	0	0.019290945811129768	0.7952653224997492	1.0	0.0
YOR162C	YOR311C	0.07923082135654676	0	0	0.019290992751278078	0.7952653224997492	-1.0	0.0
YNL027W	YPL002C	0.07923082135654676	0	0	0.019291039691654823	0.7952653224997492	-1.0	0.0
YMR164C	YCL035C	0.0792306339056179	0	0	0.01929080499205544	0.7952653224997492	1.0	0.0
YBR049C	YFL036W	0.0792306339056179	0	0	0.01929085193151845	0.7952653224997492	1.0	0.0
YJR060W	YLR005W	0.07923054018015346	0	0	0.01929075805282086	0.7952653224997492	-1.0	0.0
YPR199C	YDR370C	0.07923025900376017	0	0	0.01929071111381471	0.7952653224997492	2.0	0.0
YKL112W	YDR018C	0.07923007155283131	0	0	0.019290617236487687	0.7952653224997492	0.0	0.0
YLR403W	YDR439W	0.07923007155283131	0	0	0.019290664175036984	0.7952653224997492	1.0	0.0
YML027W	YGR097W	0.07922988410190245	0	0	0.01929057029816681	0.7952653224997492	1.0	0.0
YJR147W	YGL001C	0.07922969665097358	0	0	0.01929052336007436	0.7952653224997492	-1.0	0.0
YGL096W	YFR038W	0.07922932174911586	0	0	0.019290476422210327	0.7952653224997492	1.0	0.0
YPR199C	YOL126C	0.07922932174911586	0	0	0.01929042948457471	0.7952653224997492	-1.0	0.0
YDL020C	YKR069W	0.07922932174911586	0	0	0.019290382547167514	0.7952653224997492	1.0	0.0
YOL067C	YPR171W	0.07922922802365143	0	0	0.019290288673038367	0.7952653224997492	1.0	0.0
YDR310C	YLR077W	0.07922922802365143	0	0	0.01929024173631641	0.7952653224997492	1.0	0.0
YML007W	YPR058W	0.07922922802365143	0	0	0.019290335609988735	0.7952653224997492	1.0	0.0
YPL089C	YCR076C	0.07922904057272258	0	0	0.019290194799822864	0.7952653224997492	-1.0	0.0
YLR176C	YNR015W	0.07922904057272258	0	0	0.01929014786355773	0.7952653224997492	-1.0	0.0
YBR240C	YAR050W	0.07922875939632928	0	0	0.019290100927521	0.7952653224997492	-1.0	0.0
YML007W	YPR128C	0.07922866567086485	0	0	0.019290053991712675	0.7952653224997492	1.0	0.0
YPL038W	YER050C	0.07922857194540042	0	0	0.019290007056132753	0.7952653224997492	-1.0	0.0
YPL230W	YPR072W	0.07922829076900713	0	0	0.019289913185658116	0.7952653224997492	1.0	0.0
YER169W	YDR425W	0.07922829076900713	0	0	0.019289960120781234	0.7952653224997492	-1.0	0.0
YOR363C	YLR456W	0.07922810331807827	0	0	0.019289819316097072	0.7952653224997492	-1.0	0.0
YGL166W	YNR050C	0.07922810331807827	0	0	0.019289866250763395	0.7952653224997492	1.0	0.0
YMR037C	YPL071C	0.07922800959261384	0	0	0.019289772381659145	0.7952653224997492	2.0	0.0
YDR034C	YLR103C	0.07922800959261384	0	0	0.01928972544744961	0.7952653224997492	1.0	0.0
YLR013W	YMR218C	0.0792279158671494	0	0	0.019289678513468467	0.7952653224997492	1.0	0.0
YPR199C	YDR073W	0.07922782214168497	0	0	0.019289631579715718	0.7952653224997492	1.0	0.0
YHR084W	YLL021W	0.07922782214168497	0	0	0.01928934998199531	0.7952653224997492	1.0	0.0
YDL170W	YDR137W	0.07922782214168497	0	0	0.019289396914377754	0.7952653224997492	1.0	0.0
YNL216W	YOL056W	0.07922782214168497	0	0	0.019289490779827785	0.7952653224997492	1.0	0.0
YMR042W	YHR187W	0.07922782214168497	0	0	0.019289537712895377	0.7952653224997492	-1.0	0.0
YHL009C	YKR016W	0.07922782214168497	0	0	0.019289584646191352	0.7952653224997492	1.0	0.0
YKL043W	YLR146C	0.07922782214168497	0	0	0.01928944384698858	0.7952653224997492	-1.0	0.0
YMR043W	YOR159C	0.07922763469075611	0	0	0.019289303049841243	0.7952653224997492	-1.0	0.0
YPR199C	YPL233W	0.07922763469075611	0	0	0.019289256117915553	0.7952653224997492	1.0	0.0
YKL109W	YDR457W	0.07922754096529168	0	0	0.01928920918621824	0.7952653224997492	2.0	0.0
YPL075W	YOR156C	0.07922754096529168	0	0	0.0192891622547493	0.7952653224997492	1.0	0.0
YDR463W	YGR103W	0.07922725978889839	0	0	0.01928911532350873	0.7952653224997492	1.0	0.0
YBR240C	YDL139C	0.07922716606343395	0	0	0.01928906839249653	0.7952653224997492	1.0	0.0
YGL254W	YGR276C	0.07922707233796952	0	0	0.01928897453115724	0.7952653224997492	1.0	0.0
YML007W	YDL036C	0.07922707233796952	0	0	0.019289021461712703	0.7952653224997492	1.0	0.0
YOL067C	YBL007C	0.07922688488704066	0	0	0.019288927600830143	0.7952653224997492	1.0	0.0
YLR256W	YMR136W	0.07922688488704066	0	0	0.01928888067073141	0.7952653224997492	1.0	0.0
YFR034C	YDR025W	0.07922679116157623	0	0	0.019288833740861037	0.7952653224997492	0.0	0.0
YOL116W	YEL064C	0.07922660371064737	0	0	0.019288786811219028	0.7952653224997492	1.0	0.0
YKL109W	YLR091W	0.07922660371064737	0	0	0.019288739881805374	0.7952653224997492	1.0	0.0
YMR280C	YJL189W	0.07922613508332522	0	0	0.01928869295262008	0.7952653224997492	-1.0	0.0
YBL066C	YGR277C	0.07922613508332522	0	0	0.01928864602366314	0.7952653224997492	1.0	0.0
YOR372C	YBR112C	0.07922594763239636	0	0	0.019288599094934553	0.7952653224997492	-1.0	0.0
YER028C	YBR179C	0.0792257601814675	0	0	0.019288552166434318	0.7952653224997492	1.0	0.0
YLR176C	YGR156W	0.07922557273053864	0	0	0.019288364454716867	0.7952653224997492	1.0	0.0
YDR216W	YNL280C	0.07922557273053864	0	0	0.019288458310118897	0.7952653224997492	1.0	0.0
YNL199C	YNL256W	0.07922557273053864	0	0	0.01928841138230371	0.7952653224997492	1.0	0.0
YOR172W	YDR379W	0.07922557273053864	0	0	0.019288505238162435	0.7952653224997492	1.0	0.0
YML007W	YDR364C	0.07922538527960978	0	0	0.01928822367332639	0.7952653224997492	3.0	0.0
YKL020C	YJL065C	0.07922538527960978	0	0	0.019288317527358368	0.7952653224997492	1.0	0.0
YPL075W	YJL058C	0.07922538527960978	0	0	0.019288176746652914	0.7952653224997492	-1.0	0.0
YKL020C	YGR245C	0.07922538527960978	0	0	0.019288270600228207	0.7952653224997492	-1.0	0.0
YER130C	YDR189W	0.07922538527960978	0	0	0.01928812982020777	0.7952653224997492	1.0	0.0
YOR028C	YOR341W	0.07922519782868091	0	0	0.019288082893990963	0.7952653224997492	-1.0	0.0
YGL237C	YNL123W	0.07922519782868091	0	0	0.01928794211671054	0.7952653224997492	1.0	0.0
YGR044C	YLR410W	0.07922519782868091	0	0	0.019288035968002493	0.7952653224997492	-1.0	0.0
YBR240C	YBR132C	0.07922519782868091	0	0	0.01928798904224235	0.7952653224997492	-1.0	0.0
YER130C	YIR005W	0.07922482292682319	0	0	0.019287801341485073	0.7952653224997492	1.0	0.0
YLR131C	YOL059W	0.07922482292682319	0	0	0.019287848266331904	0.7952653224997492	-1.0	0.0
YHL027W	YJR068W	0.07922482292682319	0	0	0.019287895191407056	0.7952653224997492	-1.0	0.0
YKL038W	YNL224C	0.07922472920135876	0	0	0.019287754416866566	0.7952653224997492	-1.0	0.0
YHR084W	YKL173W	0.07922463547589433	0	0	0.019287707492476384	0.7952653224997492	2.0	0.0
YFR034C	YER021W	0.07922435429950103	0	0	0.019287613644380974	0.7952653224997492	-1.0	0.0
YLR098C	YIL045W	0.07922435429950103	0	0	0.01928766056831452	0.7952653224997492	1.0	0.0
YMR042W	YMR261C	0.07922435429950103	0	0	0.019287566720675747	0.7952653224997492	0.0	0.0
YEL009C	YJR075W	0.07922416684857217	0	0	0.019287519797198834	0.7952653224997492	1.0	0.0
YGL071W	YDR204W	0.07922407312310774	0	0	0.01928719133925313	0.7952653224997492	1.0	0.0
YKR099W	YDR210W	0.07922407312310774	0	0	0.0192873321055743	0.7952653224997492	-1.0	0.0
YOL028C	YLR343W	0.07922407312310774	0	0	0.019287425950929946	0.7952653224997492	-1.0	0.0
YLR131C	YGR007W	0.07922407312310774	0	0	0.019287238261131885	0.7952653224997492	1.0	0.0
YJL103C	YBR119W	0.07922407312310774	0	0	0.019287472873950235	0.7952653224997492	1.0	0.0
YDR043C	YER104W	0.07922407312310774	0	0	0.01928737902813797	0.7952653224997492	-1.0	0.0
YIR033W	YMR055C	0.07922407312310774	0	0	0.01928728518323894	0.7952653224997492	1.0	0.0
YPR015C	YNL047C	0.07922379194671444	0	0	0.01928709749618053	0.7952653224997492	1.0	0.0
YNL068C	YKR096W	0.07922379194671444	0	0	0.01928714441760268	0.7952653224997492	-1.0	0.0
YPR196W	YHR149C	0.07922360449578558	0	0	0.01928695673328387	0.7952653224997492	1.0	0.0
YBL021C	YLR023C	0.07922360449578558	0	0	0.019287003654021126	0.7952653224997492	1.0	0.0
YDR146C	YPL137C	0.07922360449578558	0	0	0.01928705057498668	0.7952653224997492	1.0	0.0
YPL038W	YKR050W	0.07922341704485672	0	0	0.01928686289249423	0.7952653224997492	1.0	0.0
YPR065W	YOR194C	0.07922341704485672	0	0	0.0192869098127749	0.7952653224997492	-1.0	0.0
YGL209W	YKL208W	0.07922322959392787	0	0	0.01928676905261775	0.7952653224997492	-1.0	0.0
YNL216W	YEL011W	0.07922322959392787	0	0	0.019286815972441845	0.7952653224997492	1.0	0.0
YML081W	YGR229C	0.07922313586846344	0	0	0.019286722133021943	0.7952653224997492	1.0	0.0
YML076C	YOR205C	0.07922304214299901	0	0	0.01928667521365442	0.7952653224997492	2.0	0.0
YER109C	YJR013W	0.07922266724114128	0	0	0.019286628294515183	0.7952653224997492	0.0	0.0
YHR006W	YKL119C	0.07922266724114128	0	0	0.019286581375604225	0.7952653224997492	-1.0	0.0
YNL216W	YLR002C	0.07922266724114128	0	0	0.01928653445692155	0.7952653224997492	1.0	0.0
YOR028C	YLR050C	0.07922266724114128	0	0	0.01928648753846715	0.7952653224997492	1.0	0.0
YDL056W	YGL036W	0.07922238606474799	0	0	0.01928644062024103	0.7952653224997492	1.0	0.0
YPR065W	YBR260C	0.07922229233928356	0	0	0.019286393702243186	0.7952653224997492	0.0	0.0
YER088C	YDL010W	0.07922229233928356	0	0	0.019286346784473614	0.7952653224997492	1.0	0.0
YGL073W	YDR076W	0.07922219861381913	0	0	0.019286299866932314	0.7952653224997492	1.0	0.0
YIL036W	YPL030W	0.07922191743742583	0	0	0.019286252949619286	0.7952653224997492	0.0	0.0
YJL127C	YIL146C	0.07922191743742583	0	0	0.019286206032534527	0.7952653224997492	1.0	0.0
YPL075W	YMR217W	0.0792218237119614	0	0	0.019286112199049806	0.7952653224997492	-2.0	0.0
YDL056W	YDR505C	0.0792218237119614	0	0	0.019286159115678034	0.7952653224997492	-1.0	0.0
YOR028C	YDR084C	0.07922163626103254	0	0	0.01928606528264984	0.7952653224997492	-1.0	0.0
YCR065W	YBL009W	0.07922163626103254	0	0	0.019286018366478138	0.7952653224997492	2.0	0.0
YBR182C	YDR329C	0.07922144881010368	0	0	0.019285971450534695	0.7952653224997492	1.0	0.0
YML027W	YJL002C	0.07922126135917482	0	0	0.01928592453481951	0.7952653224997492	1.0	0.0
YDR043C	YLR117C	0.07922116763371038	0	0	0.019285877619332585	0.7952653224997492	2.0	0.0
YJL206C	YGR236C	0.07922116763371038	0	0	0.019285830704073914	0.7952653224997492	1.0	0.0
YJL110C	YOR191W	0.07922107390824595	0	0	0.019285783789043495	0.7952653224997492	1.0	0.0
YDL106C	YPL124W	0.07922098018278152	0	0	0.01928573687424133	0.7952653224997492	1.0	0.0
YJL089W	YDR088C	0.07922088645731709	0	0	0.019285643045321748	0.7952653224997492	-1.0	0.0
YDL056W	YOR111W	0.07922088645731709	0	0	0.019285689959667413	0.7952653224997492	2.0	0.0
YJL056C	YOR359W	0.07922079273185266	0	0	0.019285596131204327	0.7952653224997492	1.0	0.0
YNL216W	YGL256W	0.07922069900638823	0	0	0.019285502303654223	0.7952653224997492	1.0	0.0
YDL170W	YLR094C	0.07922069900638823	0	0	0.019285549217315155	0.7952653224997492	1.0	0.0
YKL043W	YPL167C	0.0792206052809238	0	0	0.019285455390221536	0.7952653224997492	-1.0	0.0
YPL038W	YLR099C	0.07922051155545937	0	0	0.019285408477017086	0.7952653224997492	2.0	0.0
YJL127C	YIR016W	0.0792203241045305	0	0	0.019285361564040877	0.7952653224997492	1.0	0.0
YOR372C	YOR383C	0.07922023037906609	0	0	0.019285267738773166	0.7952653224997492	-1.0	0.0
YOR344C	YKR039W	0.07922023037906609	0	0	0.019285314651292903	0.7952653224997492	1.0	0.0
YJR094C	YFL005W	0.07922004292813722	0	0	0.019285220826481663	0.7952653224997492	1.0	0.0
YNL314W	YER049W	0.0792193868498862	0	0	0.01928517391441839	0.7952653224997492	1.0	0.0
YNL199C	YBR158W	0.0792193868498862	0	0	0.01928512700258335	0.7952653224997492	1.0	0.0
YMR016C	YLR376C	0.07921910567349291	0	0	0.01928508009097654	0.7952653224997492	-1.0	0.0
YOR172W	YDL146W	0.07921891822256405	0	0	0.01928503317959795	0.7952653224997492	-1.0	0.0
YMR182C	YDL013W	0.07921882449709962	0	0	0.019284939357525455	0.7952653224997492	-1.0	0.0
YMR182C	YPL070W	0.07921882449709962	0	0	0.019284892446831542	0.7952653224997492	1.0	0.0
YIR033W	YOR201C	0.07921882449709962	0	0	0.01928498626844759	0.7952653224997492	-1.0	0.0
YKL043W	YIL066C	0.07921873077163519	0	0	0.01928484553636585	0.7952653224997492	1.0	0.0
YER111C	YHR107C	0.07921854332070632	0	0	0.019284751716119115	0.7952653224997492	1.0	0.0
YLR451W	YDL022W	0.07921854332070632	0	0	0.019284798626128374	0.7952653224997492	-2.0	0.0
YOR162C	YJR019C	0.07921835586977746	0	0	0.019284704806338072	0.7952653224997492	1.0	0.0
YGL209W	YDR237W	0.07921835586977746	0	0	0.01928465789678524	0.7952653224997492	1.0	0.0
YKL109W	YMR059W	0.07921826214431303	0	0	0.019284610987460624	0.7952653224997492	1.0	0.0
YLR013W	YOR023C	0.0792181684188486	0	0	0.01928456407836422	0.7952653224997492	1.0	0.0
YLR403W	YGL201C	0.07921807469338417	0	0	0.01928451716949602	0.7952653224997492	1.0	0.0
YDR520C	YDR322W	0.07921798096791974	0	0	0.01928432953630528	0.7952653224997492	2.0	0.0
YLR403W	YOL008W	0.07921798096791974	0	0	0.019284376444260662	0.7952653224997492	1.0	0.0
YGL073W	YDL234C	0.07921798096791974	0	0	0.01928447026085603	0.7952653224997492	2.0	0.0
YGL166W	YPL213W	0.07921798096791974	0	0	0.019284423352444242	0.7952653224997492	1.0	0.0
YAL051W	YPR105C	0.07921751234059758	0	0	0.01928423572107912	0.7952653224997492	1.0	0.0
YBR239C	YMR059W	0.07921751234059758	0	0	0.0192842826285781	0.7952653224997492	-1.0	0.0
YOR229W	YPL254W	0.0792172311642043	0	0	0.01928404809336515	0.7952653224997492	2.0	0.0
YIR017C	YER058W	0.0792172311642043	0	0	0.019284094999951353	0.7952653224997492	-1.0	0.0
YKR064W	YLR376C	0.0792172311642043	0	0	0.019284141906765747	0.7952653224997492	1.0	0.0
YMR016C	YGL103W	0.0792172311642043	0	0	0.019284188813808334	0.7952653224997492	1.0	0.0
YIR017C	YER017C	0.07921685626234658	0	0	0.019283954280877313	0.7952653224997492	1.0	0.0
YOR358W	YPL173W	0.07921685626234658	0	0	0.019284001187007137	0.7952653224997492	1.0	0.0
YPL177C	YKR050W	0.07921666881141771	0	0	0.019283907374975675	0.7952653224997492	-1.0	0.0
YOR113W	YKL182W	0.07921666881141771	0	0	0.019283860469302225	0.7952653224997492	1.0	0.0
YIL130W	YKL126W	0.07921657508595328	0	0	0.019283813563856958	0.7952653224997492	1.0	0.0
YOR032C	YLR181C	0.07921638763502442	0	0	0.019283766658639873	0.7952653224997492	-1.0	0.0
YML099C	YOR205C	0.07921638763502442	0	0	0.019283719753650966	0.7952653224997492	-1.0	0.0
YBR083W	YPL056C	0.07921629390955999	0	0	0.01928367284889024	0.7952653224997492	-1.0	0.0
YDR520C	YDL039C	0.07921620018409556	0	0	0.01928362594435769	0.7952653224997492	1.0	0.0
YML027W	YHL017W	0.07921582528223783	0	0	0.019283579040053317	0.7952653224997492	1.0	0.0
YGL209W	YER154W	0.07921582528223783	0	0	0.019283532135977118	0.7952653224997492	1.0	0.0
YOR230W	YGR004W	0.0792157315567734	0	0	0.01928343832850923	0.7952653224997492	1.0	0.0
YGL162W	YKR086W	0.0792157315567734	0	0	0.01928348523212909	0.7952653224997492	1.0	0.0
YFL031W	YLR085C	0.0792157315567734	0	0	0.019283391425117542	0.7952653224997492	-1.0	0.0
YIL131C	YJL122W	0.0792157315567734	0	0	0.01928334452195402	0.7952653224997492	2.0	0.0
YIL036W	YBL076C	0.07921545038038011	0	0	0.01928325071631147	0.7952653224997492	1.0	0.0
YMR280C	YER073W	0.07921545038038011	0	0	0.019283297619018664	0.7952653224997492	-1.0	0.0
YCR084C	YLR412W	0.07921545038038011	0	0	0.01928320381383244	0.7952653224997492	-1.0	0.0
YNL314W	YLR135W	0.07921526292945125	0	0	0.01928315691158157	0.7952653224997492	-1.0	0.0
YOL089C	YGR081C	0.07921526292945125	0	0	0.019283110009558856	0.7952653224997492	1.0	0.0
YBR239C	YDL194W	0.07921507547852238	0	0	0.019283063107764304	0.7952653224997492	-1.0	0.0
YOL067C	YMR086W	0.07921498175305795	0	0	0.019283016206197903	0.7952653224997492	-1.0	0.0
YEL009C	YDR395W	0.07921498175305795	0	0	0.01928296930485966	0.7952653224997492	1.0	0.0
YDR174W	YKR004C	0.0792145131257358	0	0	0.019282922403749566	0.7952653224997492	1.0	0.0
YKR064W	YFL007W	0.0792145131257358	0	0	0.019282875502867624	0.7952653224997492	1.0	0.0
YNL068C	YPL235W	0.07921432567480695	0	0	0.01928282860221383	0.7952653224997492	-1.0	0.0
YCL055W	YOR156C	0.07921423194934252	0	0	0.019282687901621322	0.7952653224997492	2.0	0.0
YGL166W	YIR014W	0.07921423194934252	0	0	0.01928273480159068	0.7952653224997492	1.0	0.0
YGL013C	YOR048C	0.07921423194934252	0	0	0.019282781701788182	0.7952653224997492	1.0	0.0
YBR182C	YOR076C	0.07921413822387809	0	0	0.019282641001880107	0.7952653224997492	-1.0	0.0
YDL048C	YIL067C	0.07921413822387809	0	0	0.01928259410236703	0.7952653224997492	1.0	0.0
YDR451C	YGL210W	0.07921413822387809	0	0	0.019282547203082093	0.7952653224997492	-1.0	0.0
YJR147W	YBR171W	0.07921395077294922	0	0	0.019282500304025296	0.7952653224997492	-1.0	0.0
YMR070W	YFR002W	0.07921395077294922	0	0	0.01928245340519663	0.7952653224997492	-1.0	0.0
YLR256W	YDR132C	0.07921366959655593	0	0	0.019282359608223703	0.7952653224997492	-1.0	0.0
YMR037C	YMR003W	0.07921366959655593	0	0	0.0192824065065961	0.7952653224997492	1.0	0.0
YBL021C	YBL091C	0.07921348214562707	0	0	0.019282312710079436	0.7952653224997492	1.0	0.0
YDL106C	YGR110W	0.07921338842016264	0	0	0.019282265812163295	0.7952653224997492	-1.0	0.0
YOR113W	YCL036W	0.07921310724376934	0	0	0.019282218914475284	0.7952653224997492	1.0	0.0
YDR034C	YKR101W	0.07921310724376934	0	0	0.0192821720170154	0.7952653224997492	1.0	0.0
YKL112W	YIL021W	0.07921291979284048	0	0	0.019282078222779993	0.7952653224997492	11.0	0.0
YKL109W	YJL103C	0.07921291979284048	0	0	0.019282125119783635	0.7952653224997492	1.0	0.0
YFL031W	YMR175W	0.07921282606737605	0	0	0.019282031326004475	0.7952653224997492	-1.0	0.0
YLR256W	YNL155W	0.07921273234191162	0	0	0.019281984429457073	0.7952653224997492	-1.0	0.0
YJR060W	YDR363W	0.07921273234191162	0	0	0.01928193753313779	0.7952653224997492	1.0	0.0
YHR178W	YOR305W	0.07921245116551832	0	0	0.01928189063704662	0.7952653224997492	1.0	0.0
YDR096W	YLR009W	0.07921226371458946	0	0	0.019281843741183566	0.7952653224997492	1.0	0.0
YHL027W	YMR299C	0.07921216998912503	0	0	0.019281749950141792	0.7952653224997492	1.0	0.0
YDL106C	YDR390C	0.07921216998912503	0	0	0.019281796845548625	0.7952653224997492	1.0	0.0
YNL199C	YGL106W	0.0792120762636606	0	0	0.01928170305496307	0.7952653224997492	1.0	0.0
YOR028C	YHR192W	0.07921188881273174	0	0	0.019281656160012452	0.7952653224997492	1.0	0.0
YDR207C	YMR132C	0.0792117950872673	0	0	0.01928160926528994	0.7952653224997492	1.0	0.0
YPL038W	YMR175W	0.07921151391087401	0	0	0.019281562370795535	0.7952653224997492	1.0	0.0
YOR344C	YLR144C	0.0792114201854096	0	0	0.01928151547652923	0.7952653224997492	1.0	0.0
YDR310C	YBR184W	0.0792114201854096	0	0	0.019281468582491027	0.7952653224997492	-1.0	0.0
YER109C	YMR077C	0.07921104528355187	0	0	0.01928137479509891	0.7952653224997492	1.0	0.0
YER088C	YHR123W	0.07921104528355187	0	0	0.01928142168868092	0.7952653224997492	-1.0	0.0
YOR162C	YPL279C	0.07921067038169415	0	0	0.01928128100861918	0.7952653224997492	-1.0	0.0
YIL131C	YFR019W	0.07921067038169415	0	0	0.019281327901745	0.7952653224997492	1.0	0.0
YBL066C	YOR148C	0.07921029547983642	0	0	0.01928118722305182	0.7952653224997492	1.0	0.0
YER169W	YOL090W	0.07921029547983642	0	0	0.019281234115721455	0.7952653224997492	1.0	0.0
YHR178W	YOR114W	0.07921020175437199	0	0	0.01928114033061027	0.7952653224997492	-1.0	0.0
YDL048C	YLR206W	0.07921020175437199	0	0	0.019281046546411433	0.7952653224997492	1.0	0.0
YKL062W	YHR050W	0.07921020175437199	0	0	0.019281093438396808	0.7952653224997492	-1.0	0.0
YDR213W	YOR059C	0.07921010802890756	0	0	0.019280999654654143	0.7952653224997492	1.0	0.0
YNL103W	YER038C	0.07920982685251426	0	0	0.019280952763124935	0.7952653224997492	-1.0	0.0
YIR018W	YDR383C	0.07920982685251426	0	0	0.019280905871823805	0.7952653224997492	-1.0	0.0
YKL112W	YGL234W	0.07920982685251426	0	0	0.019280858980750756	0.7952653224997492	1.0	0.0
YMR021C	YAL019W	0.07920973312704983	0	0	0.019280812089905786	0.7952653224997492	-1.0	0.0
YOR028C	YMR097C	0.0792096394015854	0	0	0.01928076519928889	0.7952653224997492	-1.0	0.0
YPL177C	YHR205W	0.0792096394015854	0	0	0.019280718308900064	0.7952653224997492	0.0	0.0
YJL056C	YDR531W	0.07920954567612097	0	0	0.019280671418739313	0.7952653224997492	1.0	0.0
YGL237C	YDL021W	0.07920954567612097	0	0	0.01928057763910202	0.7952653224997492	0.0	0.0
YNL027W	YDR397C	0.07920954567612097	0	0	0.019280624528806634	0.7952653224997492	-1.0	0.0
YGL073W	YPR176C	0.07920926449972768	0	0	0.019280483860377	0.7952653224997492	-1.0	0.0
YJL110C	YMR160W	0.07920926449972768	0	0	0.019280436971356587	0.7952653224997492	-1.0	0.0
YLR014C	YNR061C	0.07920926449972768	0	0	0.01928053074962548	0.7952653224997492	-1.0	0.0
YKL112W	YGR221C	0.07920926449972768	0	0	0.019280390082564235	0.7952653224997492	1.0	0.0
YKR034W	YDR261C	0.07920917077426325	0	0	0.019280249417555535	0.7952653224997492	1.0	0.0
YER109C	YGL176C	0.07920917077426325	0	0	0.01928029630566371	0.7952653224997492	-1.0	0.0
YGL209W	YDR317W	0.07920917077426325	0	0	0.019280343193999943	0.7952653224997492	-1.0	0.0
YCR065W	YMR149W	0.07920898332333438	0	0	0.019280155642023348	0.7952653224997492	2.0	0.0
YKL020C	YIL134W	0.07920898332333438	0	0	0.01928020252967541	0.7952653224997492	-1.0	0.0
YMR021C	YML059C	0.07920888959786995	0	0	0.01928010875459933	0.7952653224997492	1.0	0.0
YPL089C	YKL098W	0.07920870214694109	0	0	0.01928006186740337	0.7952653224997492	-1.0	0.0
YIR018W	YPR147C	0.07920860842147666	0	0	0.019279968093695588	0.7952653224997492	1.0	0.0
YIR023W	YAL055W	0.07920860842147666	0	0	0.019280014980435453	0.7952653224997492	1.0	0.0
YNL216W	YLR207W	0.07920832724508338	0	0	0.019279921207183765	0.7952653224997492	1.0	0.0
YHL009C	YER166W	0.07920823351961895	0	0	0.019279874320899986	0.7952653224997492	1.0	0.0
YDL106C	YPL263C	0.07920823351961895	0	0	0.01927982743484425	0.7952653224997492	-1.0	0.0
YCL055W	YBR278W	0.07920813979415452	0	0	0.019279780549016558	0.7952653224997492	1.0	0.0
YGL162W	YMR096W	0.07920785861776122	0	0	0.0192797336634169	0.7952653224997492	1.0	0.0
YDR253C	YPL084W	0.07920767116683236	0	0	0.01927968677804528	0.7952653224997492	1.0	0.0
YDL020C	YLR116W	0.07920757744136793	0	0	0.019279593007986148	0.7952653224997492	1.0	0.0
YLR013W	YGR141W	0.07920757744136793	0	0	0.01927954612329863	0.7952653224997492	1.0	0.0
YOR229W	YER140W	0.07920757744136793	0	0	0.019279639892901698	0.7952653224997492	1.0	0.0
YBL005W	YBR216C	0.0792074837159035	0	0	0.019279452354607686	0.7952653224997492	-1.0	0.0
YJR060W	YLR263W	0.0792074837159035	0	0	0.019279405470604256	0.7952653224997492	-1.0	0.0
YDR174W	YPR121W	0.0792074837159035	0	0	0.019279499238839145	0.7952653224997492	1.0	0.0
YIL036W	YBL011W	0.0792072025395102	0	0	0.01927931170328147	0.7952653224997492	1.0	0.0
YER088C	YLR053C	0.0792072025395102	0	0	0.019279217936870773	0.7952653224997492	1.0	0.0
YLR278C	YBR095C	0.0792072025395102	0	0	0.019279358586828853	0.7952653224997492	1.0	0.0
YPR009W	YNL216W	0.0792072025395102	0	0	0.019279264819962113	0.7952653224997492	1.0	0.0
YLR403W	YDL104C	0.07920701508858134	0	0	0.019279171054007456	0.7952653224997492	1.0	0.0
YMR280C	YMR214W	0.07920664018672362	0	0	0.019279077288964868	0.7952653224997492	-1.0	0.0
YDR216W	YBR004C	0.07920664018672362	0	0	0.019279030406785597	0.7952653224997492	1.0	0.0
YDR423C	YOL072W	0.07920664018672362	0	0	0.019279124171372154	0.7952653224997492	1.0	0.0
YPL075W	YDL049C	0.07920635901033032	0	0	0.01927893664311109	0.7952653224997492	1.0	0.0
YNL199C	YLR136C	0.07920635901033032	0	0	0.019278889761615847	0.7952653224997492	-1.0	0.0
YLR256W	YMR106C	0.07920635901033032	0	0	0.019278983524834335	0.7952653224997492	1.0	0.0
YPR065W	YLR108C	0.07920617155940146	0	0	0.019278795999309387	0.7952653224997492	1.0	0.0
YIR023W	YHR211W	0.07920617155940146	0	0	0.019278842880348614	0.7952653224997492	1.0	0.0
YJL089W	YML125C	0.07920607783393703	0	0	0.019278702237914943	0.7952653224997492	1.0	0.0
YFL031W	YDR462W	0.07920607783393703	0	0	0.019278749118498164	0.7952653224997492	-1.0	0.0
YML081W	Q0055	0.0792059841084726	0	0	0.019278655357559724	0.7952653224997492	1.0	0.0
YKL185W	YPR179C	0.07920589038300817	0	0	0.019278608477432502	0.7952653224997492	1.0	0.0
YJL110C	YDR310C	0.07920579665754374	0	0	0.01927856159753328	0.7952653224997492	-1.0	0.0
YMR043W	YNL310C	0.07920542175568603	0	0	0.019278467838418814	0.7952653224997492	-2.0	0.0
YDR081C	YML092C	0.07920542175568603	0	0	0.01927851471786205	0.7952653224997492	1.0	0.0
YKL185W	YMR023C	0.0792053280302216	0	0	0.019278374080216324	0.7952653224997492	-1.0	0.0
YBR033W	YBR079C	0.0792053280302216	0	0	0.019278420959203575	0.7952653224997492	1.0	0.0
YBR239C	YPL088W	0.07920514057929273	0	0	0.019278280322925785	0.7952653224997492	1.0	0.0
YLR183C	YFL007W	0.07920514057929273	0	0	0.01927832720145706	0.7952653224997492	1.0	0.0
YDR034C	YJR102C	0.07920495312836387	0	0	0.019278233444622497	0.7952653224997492	1.0	0.0
YCR065W	YLR456W	0.07920476567743501	0	0	0.019278139688699868	0.7952653224997492	1.0	0.0
YPL202C	YGR170W	0.07920476567743501	0	0	0.01927818656654719	0.7952653224997492	-1.0	0.0
YMR043W	YDR419W	0.07920467195197058	0	0	0.019277999056525778	0.7952653224997492	1.0	0.0
YOR358W	YFL016C	0.07920467195197058	0	0	0.019278092811080526	0.7952653224997492	1.0	0.0
YIR018W	YLR058C	0.07920467195197058	0	0	0.019278045933689165	0.7952653224997492	0.0	0.0
YBL103C	YJR097W	0.07920448450104171	0	0	0.019277952179590368	0.7952653224997492	1.0	0.0
YLR451W	YHR082C	0.07920448450104171	0	0	0.019277905302882932	0.7952653224997492	1.0	0.0
YOR358W	YPL005W	0.07920429705011285	0	0	0.01927785842640347	0.7952653224997492	1.0	0.0
YNL027W	YJR031C	0.07920429705011285	0	0	0.019277811550151975	0.7952653224997492	-1.0	0.0
YJR060W	YLR247C	0.07920420332464842	0	0	0.019277717798332896	0.7952653224997492	1.0	0.0
YLR183C	YOR359W	0.07920420332464842	0	0	0.019277670922765305	0.7952653224997492	1.0	0.0
YKR099W	YKL056C	0.07920420332464842	0	0	0.01927776467412845	0.7952653224997492	1.0	0.0
YBR083W	YGR082W	0.07920392214825513	0	0	0.019277624047425678	0.7952653224997492	-1.0	0.0
YDR520C	YPL245W	0.07920373469732626	0	0	0.01927753029743031	0.7952653224997492	1.0	0.0
YOR372C	YJR015W	0.07920373469732626	0	0	0.019277483422774567	0.7952653224997492	0.0	0.0
YOR172W	YDR097C	0.07920373469732626	0	0	0.01927738967414695	0.7952653224997492	1.0	0.0
YDR034C	YOR052C	0.07920373469732626	0	0	0.01927743654834678	0.7952653224997492	1.0	0.0
YLR403W	YPR034W	0.07920373469732626	0	0	0.019277577172314014	0.7952653224997492	1.0	0.0
YDR213W	YDR501W	0.07920364097186183	0	0	0.01927734280017507	0.7952653224997492	1.0	0.0
YKL185W	YPL151C	0.0792035472463974	0	0	0.019277295926431147	0.7952653224997492	1.0	0.0
YGR249W	YLL057C	0.07920317234453968	0	0	0.01927720217962715	0.7952653224997492	1.0	0.0
YGL096W	YGL174W	0.07920317234453968	0	0	0.019277249052915172	0.7952653224997492	1.0	0.0
YIL154C	YDR312W	0.07920317234453968	0	0	0.01927715530656707	0.7952653224997492	1.0	0.0
YHL027W	YER098W	0.07920307861907525	0	0	0.01927706156113075	0.7952653224997492	1.0	0.0
YER109C	YPL215W	0.07920307861907525	0	0	0.01927710843373494	0.7952653224997492	1.0	0.0
YLR131C	Q0070	0.07920298489361081	0	0	0.019277014688754507	0.7952653224997492	1.0	0.0
YDR207C	YNL006W	0.07920279744268195	0	0	0.019276967816606202	0.7952653224997492	1.0	0.0
YGL035C	YDL203C	0.07920270371721752	0	0	0.01927692094468584	0.7952653224997492	0.0	0.0
YJL206C	YHR123W	0.07920270371721752	0	0	0.01927687407299341	0.7952653224997492	1.0	0.0
YMR182C	YNL309W	0.07920260999175309	0	0	0.01927682720152892	0.7952653224997492	1.0	0.0
YDR310C	YLR054C	0.07920251626628867	0	0	0.01927678033029236	0.7952653224997492	1.0	0.0
YOR140W	YKL114C	0.07920223508989538	0	0	0.019276686588503043	0.7952653224997492	-1.0	0.0
YDR253C	YJR051W	0.07920223508989538	0	0	0.019276733459283737	0.7952653224997492	1.0	0.0
YPR065W	YGR241C	0.07920195391350209	0	0	0.019276639717950277	0.7952653224997492	-1.0	0.0
YGL254W	YML098W	0.07920186018803765	0	0	0.019276592847625437	0.7952653224997492	1.0	0.0
YER130C	YCL052C	0.07920176646257322	0	0	0.019276545977528526	0.7952653224997492	1.0	0.0
YLR256W	YCL052C	0.07920176646257322	0	0	0.01927649910765954	0.7952653224997492	1.0	0.0
YMR019W	YLR301W	0.07920148528617993	0	0	0.019276452238018472	0.7952653224997492	1.0	0.0
YHR084W	YGL117W	0.07920148528617993	0	0	0.01927640536860533	0.7952653224997492	1.0	0.0
YGL254W	YBR183W	0.07920148528617993	0	0	0.019276358499420103	0.7952653224997492	1.0	0.0
YHR178W	YGR071C	0.0792013915607155	0	0	0.019276311630462797	0.7952653224997492	1.0	0.0
YPR008W	YKR036C	0.0792011103843222	0	0	0.019276264761733403	0.7952653224997492	1.0	0.0
YBL021C	YNL136W	0.0792011103843222	0	0	0.019276217893231928	0.7952653224997492	1.0	0.0
YOL089C	YJR147W	0.0792011103843222	0	0	0.019276124156912707	0.7952653224997492	1.0	0.0
YHR006W	YLR418C	0.0792011103843222	0	0	0.019276171024958363	0.7952653224997492	1.0	0.0
YGL209W	YBR096W	0.07920101665885777	0	0	0.019276077289094962	0.7952653224997492	2.0	0.0
YBL066C	YNL029C	0.07920082920792891	0	0	0.019276030421505125	0.7952653224997492	1.0	0.0
YLR451W	YPL181W	0.07920064175700005	0	0	0.019275983554143193	0.7952653224997492	1.0	0.0
YHR206W	YER080W	0.07920036058060675	0	0	0.019275936687009165	0.7952653224997492	1.0	0.0
YPL177C	YPR184W	0.07920007940421346	0	0	0.019275889820103042	0.7952653224997492	-1.0	0.0
YBR083W	YBL004W	0.07919979822782017	1	1	0.019278274316057692	0.7953656334637376	1.0	0.0
YPL202C	YIR022W	0.07919979822782017	0	0	0.019278227443695856	0.7953656334637376	1.0	0.0
YIL036W	YFL030W	0.07919970450235574	0	0	0.01927818057156195	0.7953656334637376	-1.0	0.0
YKL020C	YLR120C	0.07919951705142689	0	0	0.019278133699655964	0.7953656334637376	-1.0	0.0
YKR064W	YPR190C	0.07919942332596246	0	0	0.019277899343544857	0.7953656334637376	1.0	0.0
YKL015W	YER187W	0.07919942332596246	0	0	0.019278086827977905	0.7953656334637376	1.0	0.0
YDR259C	YKR027W	0.07919942332596246	0	0	0.019278039956527764	0.7953656334637376	1.0	0.0
YJL110C	YER184C	0.07919942332596246	0	0	0.019277993085305544	0.7953656334637376	-1.0	0.0
YFL031W	YDR459C	0.07919942332596246	0	0	0.019277946214311243	0.7953656334637376	1.0	0.0
YOR140W	YBR145W	0.07919914214956916	0	0	0.019277852473006386	0.7953656334637376	1.0	0.0
YNL314W	YLR085C	0.07919914214956916	0	0	0.01927780560269583	0.7953656334637376	2.0	0.0
YOL108C	YER147C	0.07919914214956916	0	0	0.019277758732613184	0.7953656334637376	1.0	0.0
YDR520C	YKR097W	0.07919886097317587	0	0	0.01927766499313162	0.7953656334637376	1.0	0.0
YJL206C	YGL167C	0.07919886097317587	0	0	0.019277711862758447	0.7953656334637376	1.0	0.0
YDR421W	YGL212W	0.07919886097317587	0	0	0.019277618123732694	0.7953656334637376	-1.0	0.0
YNL103W	YNL232W	0.07919876724771144	0	0	0.019277524385618562	0.7953656334637376	-1.0	0.0
YOR344C	YNL215W	0.07919876724771144	0	0	0.019277571254561678	0.7953656334637376	1.0	0.0
YER130C	YDR037W	0.07919876724771144	0	0	0.01927747751690335	0.7953656334637376	1.0	0.0
YHL027W	YGR238C	0.07919857979678258	0	0	0.01927729004432148	0.7953656334637376	-1.0	0.0
YDR253C	YLR098C	0.07919857979678258	0	0	0.019277336912125104	0.7953656334637376	1.0	0.0
YER130C	YOR097C	0.07919857979678258	0	0	0.019277383780156622	0.7953656334637376	1.0	0.0
YLR266C	YIL072W	0.07919857979678258	0	0	0.019277430648416038	0.7953656334637376	1.0	0.0
YKL062W	YJR110W	0.07919839234585371	0	0	0.019277243176745746	0.7953656334637376	1.0	0.0
YIL131C	YNL243W	0.07919820489492485	0	0	0.019277196309397907	0.7953656334637376	1.0	0.0
YBR240C	YGR283C	0.07919820489492485	0	0	0.019277149442277958	0.7953656334637376	-1.0	0.0
YMR172W	YFR009W	0.07919801744399599	0	0	0.019277102575385896	0.7953656334637376	1.0	0.0
YDL106C	YJR116W	0.07919792371853156	0	0	0.019277055708721718	0.7953656334637376	-1.0	0.0
YFL021W	YHR118C	0.07919782999306713	0	0	0.019276915110096493	0.7953656334637376	1.0	0.0
YMR021C	YPR071W	0.07919782999306713	0	0	0.01927696197607702	0.7953656334637376	1.0	0.0
YDR501W	YIL098C	0.07919782999306713	0	0	0.019277008842285427	0.7953656334637376	1.0	0.0
YGL166W	YNL315C	0.0791977362676027	0	0	0.019276868244343846	0.7953656334637376	1.0	0.0
YDL048C	YHL008C	0.07919764254213826	0	0	0.01927672764845317	0.7953656334637376	1.0	0.0
YNL068C	YPR191W	0.07919764254213826	0	0	0.019276774513522187	0.7953656334637376	1.0	0.0
YKL109W	YIL105C	0.07919764254213826	0	0	0.01927682137881908	0.7953656334637376	-1.0	0.0
YMR037C	YPL079W	0.0791974550912094	0	0	0.019276680783612027	0.7953656334637376	-1.0	0.0
YMR182C	YDL035C	0.07919736136574497	0	0	0.019276633918998753	0.7953656334637376	-1.0	0.0
YML007W	YPL270W	0.07919736136574497	0	0	0.01927658705461335	0.7953656334637376	1.0	0.0
YHL009C	YGR282C	0.07919726764028054	0	0	0.019276540190455816	0.7953656334637376	-1.0	0.0
YPL248C	YDR268W	0.07919698646388725	0	0	0.01927649332652615	0.7953656334637376	-1.0	0.0
YER109C	YJR047C	0.07919698646388725	0	0	0.019276446462824344	0.7953656334637376	-1.0	0.0
YEL009C	YOR165W	0.07919679901295838	0	0	0.019276352736104323	0.7953656334637376	1.0	0.0
YDL048C	YFL007W	0.07919679901295838	0	0	0.019276399599350402	0.7953656334637376	-1.0	0.0
YJL110C	YER176W	0.0791965178365651	0	0	0.019276305873086104	0.7953656334637376	1.0	0.0
YDL056W	YBR218C	0.07919642411110067	0	0	0.019276259010295744	0.7953656334637376	1.0	0.0
YIL130W	YMR078C	0.07919633038563624	0	0	0.01927616528539859	0.7953656334637376	1.0	0.0
YGR249W	YNL048W	0.07919633038563624	0	0	0.01927621214773324	0.7953656334637376	1.0	0.0
YMR043W	YEL028W	0.07919623666017181	0	0	0.01927607156141285	0.7953656334637376	-1.0	0.0
YKL043W	YBL004W	0.07919623666017181	0	0	0.019276118423291796	0.7953656334637376	1.0	0.0
YMR182C	YHR034C	0.07919614293470738	0	0	0.019276024699761755	0.7953656334637376	1.0	0.0
YPR015C	YJR089W	0.07919595548377852	0	0	0.019275977838338506	0.7953656334637376	2.0	0.0
YKL020C	YKL174C	0.07919586175831408	0	0	0.019275930977143106	0.7953656334637376	1.0	0.0
YKL185W	YOR099W	0.07919586175831408	0	0	0.019275884116175552	0.7953656334637376	1.0	0.0
YPR196W	YDL182W	0.07919586175831408	0	0	0.01927583725543584	0.7953656334637376	-1.0	0.0
YER169W	YDR350C	0.07919576803284965	0	0	0.019275743534639938	0.7953656334637376	-1.0	0.0
YBR239C	YNL107W	0.07919576803284965	0	0	0.01927579039492397	0.7953656334637376	1.0	0.0
YPL177C	YLR276C	0.07919567430738522	0	0	0.01927564981475539	0.7953656334637376	1.0	0.0
YDR216W	YDR293C	0.07919567430738522	0	0	0.019275696674583745	0.7953656334637376	1.0	0.0
YER111C	YNL046W	0.07919548685645636	0	0	0.019275602955154868	0.7953656334637376	-1.0	0.0
YPL230W	YCR063W	0.07919539313099193	0	0	0.01927555609578218	0.7953656334637376	1.0	0.0
YJR060W	YDR286C	0.0791952994055275	0	0	0.019275509236637324	0.7953656334637376	1.0	0.0
YCR084C	YBR033W	0.0791950182291342	0	0	0.0192754623777203	0.7953656334637376	1.0	0.0
YOR140W	YLR371W	0.07919492450366977	0	0	0.0192754155190311	0.7953656334637376	-1.0	0.0
YMR164C	YDR234W	0.07919483077820534	0	0	0.01927532180233618	0.7953656334637376	-1.0	0.0
YML099C	YNL201C	0.07919483077820534	0	0	0.01927536866056973	0.7953656334637376	1.0	0.0
YDR034C	YLR100W	0.07919454960181205	0	0	0.019275228086552555	0.7953656334637376	1.0	0.0
YNL068C	YMR064W	0.07919454960181205	0	0	0.01927527494433046	0.7953656334637376	1.0	0.0
YOR372C	YCL044C	0.07919445587634762	0	0	0.019275181229002476	0.7953656334637376	-1.0	0.0
YML099C	YKR051W	0.07919417469995432	0	0	0.019275040657719133	0.7953656334637376	2.0	0.0
YDR146C	YMR036C	0.07919417469995432	0	0	0.01927513437168021	0.7953656334637376	1.0	0.0
YBR239C	YGL184C	0.07919417469995432	0	0	0.019275087514585763	0.7953656334637376	1.0	0.0
YOL028C	YHR168W	0.07919389352356103	0	0	0.019274993801080314	0.7953656334637376	-1.0	0.0
YBR083W	YNL185C	0.07919370607263218	0	0	0.019274946944669306	0.7953656334637376	0.0	0.0
YAL051W	YHR211W	0.07919351862170332	0	0	0.01927490008848611	0.7953656334637376	1.0	0.0
YJR127C	YML110C	0.07919351862170332	0	0	0.01927480637680314	0.7953656334637376	1.0	0.0
YIR018W	YOR207C	0.07919351862170332	0	0	0.019274853232530722	0.7953656334637376	1.0	0.0
YDR216W	YCR075C	0.07919342489623889	0	0	0.01927475952130336	0.7953656334637376	-1.0	0.0
YHL009C	YDR366C	0.07919342489623889	0	0	0.019274665810987215	0.7953656334637376	1.0	0.0
YKL043W	YMR120C	0.07919342489623889	0	0	0.01927471266603139	0.7953656334637376	1.0	0.0
YKL109W	YFL020C	0.0791931437198456	0	0	0.019274618956170844	0.7953656334637376	-1.0	0.0
YLR013W	YDR007W	0.07919304999438116	0	0	0.01927457210158227	0.7953656334637376	1.0	0.0
YKR034W	YDR395W	0.0791928625434523	0	0	0.01927443153918332	0.7953656334637376	-1.0	0.0
YLR182W	YHR079C	0.0791928625434523	0	0	0.01927447839308851	0.7953656334637376	1.0	0.0
YOR032C	YOR001W	0.0791928625434523	0	0	0.019274525247221494	0.7953656334637376	1.0	0.0
YML007W	YLR453C	0.079192581367059	0	0	0.019274384685505925	0.7953656334637376	-1.0	0.0
YGL162W	YHR174W	0.07919239391613014	0	0	0.01927433783205632	0.7953656334637376	1.0	0.0
YNL167C	YLR419W	0.07919220646520128	0	0	0.01927424412584047	0.7953656334637376	-1.0	0.0
YOR162C	YGR279C	0.07919220646520128	0	0	0.0192742909788345	0.7953656334637376	1.0	0.0
YIL119C	YGL057C	0.07919220646520128	0	0	0.01927415042053576	0.7953656334637376	1.0	0.0
YPR008W	YOR062C	0.07919220646520128	0	0	0.019274103568225075	0.7953656334637376	1.0	0.0
YMR021C	YPR200C	0.07919220646520128	0	0	0.019274197273074223	0.7953656334637376	1.0	0.0
YPL089C	YML065W	0.07919211273973685	0	0	0.019274056716142175	0.7953656334637376	-1.0	0.0
YJR060W	YLR268W	0.07919211273973685	0	0	0.01927400986428705	0.7953656334637376	-1.0	0.0
YNL199C	YKL072W	0.07919192528880799	0	0	0.019273963012659705	0.7953656334637376	1.0	0.0
YLR013W	YPL177C	0.07919183156334356	0	0	0.019273869310088336	0.7953656334637376	1.0	0.0
YOR358W	YER143W	0.07919183156334356	0	0	0.019273916161260132	0.7953656334637376	-1.0	0.0
YLR403W	YMR008C	0.07919183156334356	0	0	0.01927382245914431	0.7953656334637376	-1.0	0.0
YBL005W	YBR109C	0.0791916441124147	0	0	0.019273775608428054	0.7953656334637376	-1.0	0.0
YBL103C	YGL086W	0.07919126921055697	0	0	0.019273728757939566	0.7953656334637376	1.0	0.0
YOR140W	YGL180W	0.07919126921055697	0	0	0.019273681907678846	0.7953656334637376	-1.0	0.0
YER088C	YLL048C	0.0791910817596281	0	0	0.019273541358263268	0.7953656334637376	1.0	0.0
YBR049C	YGR009C	0.0791910817596281	0	0	0.019273447659791686	0.7953656334637376	1.0	0.0
YBR240C	YOR211C	0.0791910817596281	0	0	0.01927363505764589	0.7953656334637376	1.0	0.0
YHL009C	YOL138C	0.0791910817596281	0	0	0.019273494508913597	0.7953656334637376	1.0	0.0
YBL021C	YAR019C	0.0791910817596281	0	0	0.019273588207840697	0.7953656334637376	1.0	0.0
YHL009C	YDR310C	0.07919098803416368	0	0	0.019273353962231128	0.7953656334637376	1.0	0.0
YPL202C	YGL056C	0.07919098803416368	0	0	0.019273307113792482	0.7953656334637376	-1.0	0.0
YER028C	YDR462W	0.07919098803416368	0	0	0.01927326026558159	0.7953656334637376	-1.0	0.0
YPL075W	YBR056W	0.07919098803416368	0	0	0.01927340081089753	0.7953656334637376	1.0	0.0
YGL073W	YOR222W	0.07919080058323481	0	0	0.019273213417598443	0.7953656334637376	1.0	0.0
YPR008W	YPL022W	0.07919080058323481	0	0	0.01927316656984305	0.7953656334637376	1.0	0.0
YOR229W	YKR077W	0.0791907068577704	0	0	0.0192731197223154	0.7953656334637376	1.0	0.0
YDR081C	YBR057C	0.0791907068577704	0	0	0.019273072875015496	0.7953656334637376	-1.0	0.0
YER028C	YGR241C	0.07919051940684153	0	0	0.019273026027943334	0.7953656334637376	-1.0	0.0
YGR249W	YGR052W	0.07919023823044824	0	0	0.01927293233448224	0.7953656334637376	1.0	0.0
YBL066C	YPL147W	0.07919023823044824	0	0	0.019272979181098916	0.7953656334637376	1.0	0.0
YBL103C	YDL229W	0.07919005077951938	0	0	0.019272744950292894	0.7953656334637376	1.0	0.0
YDR174W	YOR264W	0.07919005077951938	0	0	0.01927279179599863	0.7953656334637376	1.0	0.0
YMR182C	YIL079C	0.07919005077951938	0	0	0.019272838641932098	0.7953656334637376	-1.0	0.0
YMR280C	YDR223W	0.07919005077951938	0	0	0.0192728854880933	0.7953656334637376	-1.0	0.0
YJR060W	YEL044W	0.07918986332859052	0	0	0.019272698104814894	0.7953656334637376	1.0	0.0
YKL043W	YDL031W	0.07918976960312608	0	0	0.019272510725180172	0.7953656334637376	1.0	0.0
YER040W	YFL009W	0.07918976960312608	0	0	0.019272604414542076	0.7953656334637376	-2.0	0.0
YHL027W	YDR419W	0.07918976960312608	0	0	0.01927265125956462	0.7953656334637376	1.0	0.0
YLR131C	YDR352W	0.07918976960312608	0	0	0.019272557569747262	0.7953656334637376	1.0	0.0
YMR182C	YER037W	0.07918930097580393	0	0	0.019272463880840803	0.7953656334637376	1.0	0.0
YLR131C	YDR229W	0.07918930097580393	0	0	0.019272417036729158	0.7953656334637376	1.0	0.0
YKR064W	YNL014W	0.0791892072503395	0	0	0.019272370192845233	0.7953656334637376	1.0	0.0
YLR403W	YLL036C	0.0791892072503395	0	0	0.019272323349189026	0.7953656334637376	1.0	0.0
YJL103C	YJR108W	0.07918901979941063	0	0	0.019272276505760536	0.7953656334637376	1.0	0.0
YLR014C	YML126C	0.07918901979941063	0	0	0.019272229662559762	0.7953656334637376	1.0	0.0
YJL127C	YGR197C	0.0791889260739462	0	0	0.019272182819586703	0.7953656334637376	1.0	0.0
YBL103C	YDL057W	0.07918873862301734	0	0	0.019272135976841354	0.7953656334637376	1.0	0.0
YDR123C	YDR450W	0.07918855117208848	0	0	0.019272089134323715	0.7953656334637376	1.0	0.0
YIR018W	YDL127W	0.07918845744662405	0	0	0.019271995449971564	0.7953656334637376	1.0	0.0
YGL071W	YGL124C	0.07918845744662405	0	0	0.019272042292033786	0.7953656334637376	1.0	0.0
YGL071W	YCL001W	0.07918845744662405	0	0	0.019271901766530233	0.7953656334637376	1.0	0.0
YPR008W	YJL081C	0.07918845744662405	0	0	0.019271948608137045	0.7953656334637376	1.0	0.0
YMR043W	YHR200W	0.07918845744662405	0	0	0.01927185492515112	0.7953656334637376	-1.0	0.0
YLR098C	YDR042C	0.07918826999569518	0	0	0.019271808083999708	0.7953656334637376	1.0	0.0
YMR019W	YOL071W	0.07918817627023075	0	0	0.019271761243075995	0.7953656334637376	2.0	0.0
YLR451W	YMR226C	0.07918789509383746	0	0	0.01927171440237998	0.7953656334637376	1.0	0.0
YCR084C	YNL317W	0.07918770764290861	0	0	0.019271620721671035	0.7953656334637376	1.0	0.0
YBR240C	YGL236C	0.07918770764290861	0	0	0.01927166756191166	0.7953656334637376	-1.0	0.0
YOR172W	YMR316W	0.07918761391744418	0	0	0.019271527041872856	0.7953656334637376	1.0	0.0
YLR403W	YGL004C	0.07918761391744418	0	0	0.019271386523883247	0.7953656334637376	1.0	0.0
YDR451C	YMR041C	0.07918761391744418	0	0	0.01927143336298543	0.7953656334637376	-1.0	0.0
YMR280C	YOR089C	0.07918761391744418	0	0	0.01927133968500875	0.7953656334637376	-1.0	0.0
YIL119C	YNR008W	0.07918761391744418	0	0	0.0192714802023153	0.7953656334637376	1.0	0.0
YJL206C	YMR214W	0.07918761391744418	0	0	0.019271573881658097	0.7953656334637376	1.0	0.0
YGL096W	YFR030W	0.07918723901558646	0	0	0.019271292846361934	0.7953656334637376	1.0	0.0
YNL068C	YAL019W	0.07918714529012202	0	0	0.019271246007942798	0.7953656334637376	1.0	0.0
YMR043W	YOL128C	0.07918695783919316	0	0	0.019271199169751337	0.7953656334637376	-1.0	0.0
YOL108C	YNR004W	0.07918686411372873	0	0	0.01927115233178756	0.7953656334637376	-1.0	0.0
YJR127C	YPL240C	0.07918667666279987	0	0	0.019270918145383755	0.7953656334637376	1.0	0.0
YKR064W	YDL174C	0.07918667666279987	0	0	0.019270824472415914	0.7953656334637376	-1.0	0.0
YDR520C	YDR182W	0.07918667666279987	0	0	0.019271011819262263	0.7953656334637376	1.0	0.0
YPL038W	YFR045W	0.07918667666279987	0	0	0.019271105494051453	0.7953656334637376	-1.0	0.0
YJL206C	YHR133C	0.07918667666279987	0	0	0.019270871308786002	0.7953656334637376	2.0	0.0
YOR363C	YPR104C	0.07918667666279987	0	0	0.019271058656543022	0.7953656334637376	1.0	0.0
YHR178W	YNL146W	0.07918667666279987	0	0	0.019270964982209173	0.7953656334637376	1.0	0.0
YER040W	YLR389C	0.079186489211871	0	0	0.019270730800358727	0.7953656334637376	1.0	0.0
YLR014C	YLR326W	0.079186489211871	0	0	0.01927077763627349	0.7953656334637376	1.0	0.0
YCL055W	YLL057C	0.07918611431001328	0	0	0.019270683964671628	0.7953656334637376	0.0	0.0
YBL005W	YDL085W	0.07918611431001328	0	0	0.0192705902939804	0.7953656334637376	1.0	0.0
YOR032C	YGL091C	0.07918611431001328	0	0	0.019270637129212186	0.7953656334637376	-1.0	0.0
YBR066C	YKL154W	0.07918592685908442	0	0	0.01927054345897627	0.7953656334637376	2.0	0.0
YDR034C	YPL024W	0.07918573940815556	0	0	0.019270496624199798	0.7953656334637376	-1.0	0.0
YBL103C	YOR008C	0.07918564568269112	0	0	0.019270449789650975	0.7953656334637376	0.0	0.0
YCR065W	YPR162C	0.07918564568269112	0	0	0.0192704029553298	0.7953656334637376	-1.0	0.0
YML027W	YER034W	0.0791855519572267	0	0	0.01927026245373217	0.7953656334637376	1.0	0.0
YMR182C	YNL053W	0.0791855519572267	0	0	0.0192703092873704	0.7953656334637376	-1.0	0.0
YLR098C	YER113C	0.0791855519572267	0	0	0.019270215620321583	0.7953656334637376	1.0	0.0
YLR278C	YOR206W	0.0791855519572267	0	0	0.019270356121236277	0.7953656334637376	-1.0	0.0
YMR043W	YML074C	0.07918536450629783	0	0	0.019270028288955642	0.7953656334637376	-1.0	0.0
YPL075W	YOR039W	0.07918536450629783	0	0	0.019270121954183334	0.7953656334637376	2.0	0.0
YMR280C	YBL005W	0.07918536450629783	0	0	0.01927016878713864	0.7953656334637376	-1.0	0.0
YNL199C	YJR073C	0.07918536450629783	0	0	0.01927007512145567	0.7953656334637376	1.0	0.0
YGR249W	YGL202W	0.07918508332990454	0	0	0.01926998145668325	0.7953656334637376	1.0	0.0
YNL216W	YGR217W	0.07918489587897568	1	1	0.019272318097751723	0.795465944427726	1.0	0.0
YDR463W	YMR289W	0.07918489587897568	0	0	0.019272271260255863	0.795465944427726	-1.0	0.0
YOR372C	YGR116W	0.07918489587897568	0	0	0.019269934624638493	0.7953656334637376	0.0	0.0
YPR008W	YOR132W	0.07918480215351126	0	0	0.019272224422987656	0.795465944427726	1.0	0.0
YIR023W	YLR011W	0.07918470842804683	0	0	0.019272177585947108	0.795465944427726	-1.0	0.0
YGL166W	YPR047W	0.07918452097711796	0	0	0.01927213074913421	0.795465944427726	-1.0	0.0
YNL199C	YJR121W	0.0791843335261891	0	0	0.01927199024006144	0.795465944427726	1.0	0.0
YKL185W	YPR003C	0.0791843335261891	0	0	0.019271943404159143	0.795465944427726	-1.0	0.0
YER169W	YGL082W	0.0791843335261891	0	0	0.01927203707619138	0.795465944427726	-1.0	0.0
YBR239C	YJL053W	0.0791843335261891	0	0	0.01927208391254897	0.795465944427726	1.0	0.0
YCR065W	YGR287C	0.07918414607526024	0	0	0.019271896568484496	0.795465944427726	1.0	0.0
YDR174W	YLR135W	0.07918405234979581	0	0	0.019271849733037492	0.795465944427726	1.0	0.0
YBR239C	YIR005W	0.07918377117340251	0	0	0.01927180289781813	0.795465944427726	-1.0	0.0
YGL166W	YNL125C	0.07918358372247365	0	0	0.01927170922806233	0.795465944427726	-1.0	0.0
YJR127C	YGR135W	0.07918358372247365	0	0	0.019271662393525887	0.795465944427726	-1.0	0.0
YIL036W	YNL313C	0.07918358372247365	0	0	0.019271756062826412	0.795465944427726	1.0	0.0
YHR084W	YGR155W	0.07918358372247365	0	0	0.01927161555921708	0.795465944427726	-1.0	0.0
YDR423C	YML076C	0.07918339627154479	0	0	0.01927156872513591	0.795465944427726	1.0	0.0
YDR259C	YHR156C	0.07918339627154479	0	0	0.019271475057656463	0.795465944427726	1.0	0.0
YOR358W	YIL037C	0.07918339627154479	0	0	0.01927152189128237	0.795465944427726	-1.0	0.0
YGL071W	YDL033C	0.07918330254608036	0	0	0.019271287725429107	0.795465944427726	-1.0	0.0
YFL021W	YNR011C	0.07918330254608036	0	0	0.019271334558144507	0.795465944427726	1.0	0.0
YDR169C	YMR204C	0.07918330254608036	0	0	0.019271428224258185	0.795465944427726	1.0	0.0
YNL216W	YOR204W	0.07918330254608036	0	0	0.019271381391087535	0.795465944427726	1.0	0.0
YKL109W	YKR091W	0.07918330254608036	0	0	0.01927124089294133	0.795465944427726	-1.0	0.0
YHL009C	YHR040W	0.07918320882061593	0	0	0.019271147228648637	0.795465944427726	2.0	0.0
YPR008W	YLR241W	0.07918320882061593	0	0	0.019271194060681174	0.795465944427726	1.0	0.0
YMR182C	YJL084C	0.07918292764422263	0	0	0.01927110039684372	0.795465944427726	1.0	0.0
YIL131C	YMR019W	0.0791828339187582	0	0	0.019271053565266417	0.795465944427726	1.0	0.0
YDR451C	YER028C	0.07918264646782934	0	0	0.01927100673391673	0.795465944427726	-1.0	0.0
YIL101C	YHR016C	0.07918245901690048	0	0	0.019270959902794652	0.795465944427726	-1.0	0.0
YHR124W	YDR533C	0.07918236529143605	0	0	0.01927091307190019	0.795465944427726	-1.0	0.0
YJL103C	YIL015W	0.07918227156597162	0	0	0.019270866241233336	0.795465944427726	1.0	0.0
YPL038W	YJR099W	0.0791818966641139	0	0	0.019270819410794088	0.795465944427726	1.0	0.0
YJL089W	YEL022W	0.07918180293864947	0	0	0.01927077258058245	0.795465944427726	1.0	0.0
YDR043C	YML031W	0.07918170921318504	0	0	0.019270725750598412	0.795465944427726	-1.0	0.0
YDR096W	YIL157C	0.07918170921318504	0	0	0.019270678920841982	0.795465944427726	1.0	0.0
YIL101C	YJL132W	0.07918142803679175	0	0	0.019270632091313147	0.795465944427726	-1.0	0.0
YKL185W	YKR087C	0.07918124058586289	0	0	0.019270538432938283	0.795465944427726	2.0	0.0
YGL209W	YOR381W	0.07918124058586289	0	0	0.019270491604092246	0.795465944427726	-1.0	0.0
YDR259C	YLR182W	0.07918124058586289	0	0	0.019270585262011915	0.795465944427726	-1.0	0.0
YGL073W	YMR162C	0.07918124058586289	0	0	0.0192704447754738	0.795465944427726	-1.0	0.0
YDR034C	YMR302C	0.07918114686039845	0	0	0.019270397947082952	0.795465944427726	1.0	0.0
YOR344C	YNR057C	0.07918114686039845	0	0	0.019270304290984024	0.795465944427726	1.0	0.0
YIL131C	YNL010W	0.07918114686039845	0	0	0.019270351118919695	0.795465944427726	1.0	0.0
YNL216W	YDR312W	0.07918095940946959	1	1	0.01927268750835328	0.7955662553917143	5.0	0.0
YOR230W	YOR307C	0.0791806782330763	0	0	0.019272593841809696	0.7955662553917143	2.0	0.0
YDR259C	YLR455W	0.0791806782330763	0	0	0.01927264067496768	0.7955662553917143	1.0	0.0
YDL048C	YER134C	0.07918058450761187	0	0	0.0192724533437014	0.7955662553917143	1.0	0.0
YNL314W	YER179W	0.07918058450761187	0	0	0.01927254700887932	0.7955662553917143	1.0	0.0
YGL237C	YER103W	0.07918058450761187	0	0	0.019272500176176554	0.7955662553917143	-1.0	0.0
YFL031W	YGL213C	0.07918049078214744	0	0	0.01927240651145385	0.7955662553917143	1.0	0.0
YHR084W	YLR042C	0.07918049078214744	1	1	0.019274696008009254	0.7956665663557027	-1.0	0.0
YPL038W	YFR003C	0.07918049078214744	0	0	0.019272312847641564	0.7955662553917143	1.0	0.0
YGR044C	YBR168W	0.07918049078214744	0	0	0.019272359679433908	0.7955662553917143	1.0	0.0
YOR363C	YDR248C	0.079180397056683	0	0	0.01927464917076727	0.7956665663557027	-1.0	0.0
YDR310C	YBR158W	0.079180397056683	0	0	0.01927460233375291	0.7956665663557027	1.0	0.0
YLR403W	YLR442C	0.07918020960575414	0	0	0.01927455549696618	0.7956665663557027	-1.0	0.0
YOR028C	YLR087C	0.07918020960575414	0	0	0.01927450866040707	0.7956665663557027	1.0	0.0
YER028C	YDR506C	0.07918011588028971	0	0	0.019274461824075582	0.7956665663557027	-1.0	0.0
YMR070W	YOR386W	0.07918002215482528	0	0	0.019274368152095468	0.7956665663557027	1.0	0.0
YOR140W	YOL072W	0.07918002215482528	0	0	0.019274414987971715	0.7956665663557027	-1.0	0.0
YLR014C	YFR002W	0.07917974097843199	0	0	0.019274227645832424	0.7956665663557027	1.0	0.0
YHR006W	YLR283W	0.07917974097843199	0	0	0.019274180810866633	0.7956665663557027	1.0	0.0
YGL254W	YDR135C	0.07917974097843199	0	0	0.019274274481025824	0.7956665663557027	1.0	0.0
YPL202C	YDL063C	0.07917974097843199	0	0	0.019274321316446838	0.7956665663557027	-1.0	0.0
YLR013W	YDR532C	0.07917964725296756	0	0	0.019274133976128455	0.7956665663557027	1.0	0.0
YER109C	YGR258C	0.07917964725296756	0	0	0.019274040307334924	0.7956665663557027	1.0	0.0
YHR124W	YLR389C	0.07917964725296756	0	0	0.019274087141617886	0.7956665663557027	-1.0	0.0
YMR016C	YHR102W	0.07917936607657426	0	0	0.019273993473279568	0.7956665663557027	-1.0	0.0
YLR228C	YPR152C	0.07917927235110983	0	0	0.019273946639451815	0.7956665663557027	-1.0	0.0
YJR094C	YGR186W	0.0791791786256454	0	0	0.019273852972479116	0.7956665663557027	1.0	0.0
YNL068C	YDR423C	0.0791791786256454	0	0	0.019273899805851664	0.7956665663557027	1.0	0.0
YDR123C	YGL003C	0.07917899117471654	0	0	0.019273806139334163	0.7956665663557027	-1.0	0.0
YHL009C	YOR106W	0.07917880372378769	0	0	0.01927375930641681	0.7956665663557027	1.0	0.0
YIL036W	YKL186C	0.07917870999832326	0	0	0.019273665641264887	0.7956665663557027	1.0	0.0
YDR310C	YNR050C	0.07917870999832326	0	0	0.019273712473727053	0.7956665663557027	-1.0	0.0
YOR230W	YJR098C	0.07917861627285883	0	0	0.019273618809030318	0.7956665663557027	1.0	0.0
YKL038W	YJR078W	0.0791785225473944	0	0	0.019273571977023337	0.7956665663557027	-1.0	0.0
YMR172W	YOR296W	0.07917833509646553	0	0	0.019273525145243945	0.7956665663557027	1.0	0.0
YBR182C	YNL062C	0.07917814764553667	0	0	0.01927343148236792	0.7956665663557027	1.0	0.0
YDR253C	YLR145W	0.07917814764553667	0	0	0.019273337820402234	0.7956665663557027	1.0	0.0
YOR028C	YBR128C	0.07917814764553667	0	0	0.01927347831369214	0.7956665663557027	1.0	0.0
YIR033W	YKR081C	0.07917814764553667	0	0	0.019273384651271284	0.7956665663557027	1.0	0.0
YBL005W	YKR077W	0.07917777274367895	0	0	0.01927315049920181	0.7956665663557027	-1.0	0.0
YHR006W	YMR219W	0.07917777274367895	0	0	0.01927329098976076	0.7956665663557027	1.0	0.0
YDL106C	YPL090C	0.07917777274367895	0	0	0.019273244159346867	0.7956665663557027	1.0	0.0
YKL020C	YDR476C	0.07917777274367895	0	0	0.019273197329160552	0.7956665663557027	1.0	0.0
YKL185W	YJL094C	0.07917767901821451	0	0	0.019273010010691028	0.7956665663557027	1.0	0.0
YOR032C	YEL028W	0.07917767901821451	0	0	0.019272963181642577	0.7956665663557027	1.0	0.0
YBL005W	YKR069W	0.07917767901821451	0	0	0.019273103669470645	0.7956665663557027	1.0	0.0
YPL202C	YER087W	0.07917767901821451	0	0	0.01927305683996705	0.7956665663557027	1.0	0.0
YHR006W	YMR204C	0.07917730411635679	0	0	0.01927291635282169	0.7956665663557027	1.0	0.0
YDR451C	YLR132C	0.07917711666542793	0	0	0.019272869524228367	0.7956665663557027	1.0	0.0
YOR140W	YMR312W	0.07917711666542793	0	0	0.019272822695862613	0.7956665663557027	-1.0	0.0
YKL038W	YDL080C	0.07917692921449906	0	0	0.01927277586772442	0.7956665663557027	1.0	0.0
YPL248C	YMR088C	0.07917692921449906	0	0	0.019272729039813783	0.7956665663557027	1.0	0.0
YIL131C	YOR291W	0.07917683548903463	0	0	0.019272635384675194	0.7956665663557027	2.0	0.0
YPR065W	YOR355W	0.07917683548903463	0	0	0.01927268221213071	0.7956665663557027	1.0	0.0
YOR172W	YKL185W	0.07917655431264134	0	0	0.01927258855744723	0.7956665663557027	-1.0	0.0
YOR172W	YKL034W	0.07917636686171248	0	0	0.019272541730446825	0.7956665663557027	2.0	0.0
YIR023W	YAL002W	0.07917627313624805	0	0	0.01927249490367397	0.7956665663557027	1.0	0.0
YBR239C	YBR095C	0.07917608568531918	0	0	0.01927226077322293	0.7956665663557027	1.0	0.0
YNL103W	YGR119C	0.07917608568531918	0	0	0.019272307598858045	0.7956665663557027	-1.0	0.0
YKR034W	YDL155W	0.07917608568531918	0	0	0.01927244807712867	0.7956665663557027	-1.0	0.0
YOL116W	YGR070W	0.07917608568531918	0	0	0.019272354424720705	0.7956665663557027	-1.0	0.0
YIR033W	YGL019W	0.07917608568531918	0	0	0.019272401250810912	0.7956665663557027	1.0	0.0
YNL216W	YFR019W	0.07917589823439034	0	0	0.019272167122635322	0.7956665663557027	1.0	0.0
YGR044C	YDL170W	0.07917589823439034	0	0	0.019272213947815354	0.7956665663557027	-1.0	0.0
YER088C	YKL130C	0.07917552333253261	0	0	0.019272120297682827	0.7956665663557027	1.0	0.0
YDR463W	YDR197W	0.07917542960706818	0	0	0.019272073472957868	0.7956665663557027	-1.0	0.0
YDR207C	YAL023C	0.07917542960706818	0	0	0.01927202664846045	0.7956665663557027	-1.0	0.0
YKR099W	YOL158C	0.07917524215613932	0	0	0.019271745706254086	0.7956665663557027	1.0	0.0
YDL020C	YBR258C	0.07917524215613932	0	0	0.01927169888334937	0.7956665663557027	1.0	0.0
YBR182C	YJL154C	0.07917524215613932	0	0	0.019271792529386326	0.7956665663557027	1.0	0.0
YJR127C	YNL213C	0.07917524215613932	0	0	0.019271886176333384	0.7956665663557027	1.0	0.0
YOR113W	YMR161W	0.07917524215613932	0	0	0.01927183935274609	0.7956665663557027	1.0	0.0
YMR164C	YDR261C	0.07917524215613932	0	0	0.01927197982419056	0.7956665663557027	1.0	0.0
YIL101C	YGR194C	0.07917524215613932	0	0	0.01927193300014821	0.7956665663557027	-1.0	0.0
YJL127C	YEL065W	0.07917496097974602	0	0	0.019271652060672176	0.7956665663557027	1.0	0.0
YLR403W	YDR026C	0.07917496097974602	0	0	0.0192716052382225	0.7956665663557027	1.0	0.0
YHR178W	YGL016W	0.07917477352881716	0	0	0.01927155841600035	0.7956665663557027	1.0	0.0
YOR230W	YGL193C	0.07917477352881716	0	0	0.019271511594005714	0.7956665663557027	1.0	0.0
YDR081C	YLR191W	0.07917449235242387	0	0	0.019271464772238595	0.7956665663557027	1.0	0.0
YMR164C	YDL126C	0.07917439862695944	0	0	0.01927141795069899	0.7956665663557027	1.0	0.0
YJL089W	YMR232W	0.07917439862695944	0	0	0.019271371129386896	0.7956665663557027	1.0	0.0
YDR253C	YGR199W	0.079174304901495	0	0	0.019271324308302317	0.7956665663557027	1.0	0.0
YIR023W	YPR107C	0.07917421117603057	0	0	0.019271277487445244	0.7956665663557027	1.0	0.0
YKL185W	YOL004W	0.07917421117603057	0	0	0.01927123066681568	0.7956665663557027	1.0	0.0
YOL116W	YGR191W	0.07917392999963728	0	0	0.01927118384641362	0.7956665663557027	1.0	0.0
YDL020C	YDL216C	0.07917355509777955	0	0	0.019271090206292016	0.7956665663557027	1.0	0.0
YNL199C	YLR164W	0.07917355509777955	0	0	0.019271137026239067	0.7956665663557027	-1.0	0.0
YNL103W	YDL157C	0.07917355509777955	0	0	0.019271043386572467	0.7956665663557027	-1.0	0.0
YKL043W	YLR116W	0.07917346137231512	0	0	0.019270996567080416	0.7956665663557027	-1.0	0.0
YOR028C	YML011C	0.07917327392138626	0	0	0.01927094974781586	0.7956665663557027	1.0	0.0
YML099C	YDL220C	0.0791730864704574	0	0	0.019270902928778803	0.7956665663557027	-1.0	0.0
YKR034W	YNL236W	0.07917289901952855	0	0	0.01927080929138717	0.7956665663557027	1.0	0.0
YPR008W	YAL009W	0.07917289901952855	0	0	0.01927085610996924	0.7956665663557027	2.0	0.0
YDR216W	YGL169W	0.07917261784313526	0	0	0.019270762473032593	0.7956665663557027	1.0	0.0
YOR113W	YIL107C	0.07917261784313526	0	0	0.019270715654905506	0.7956665663557027	1.0	0.0
YMR164C	YLR143W	0.07917252411767083	0	0	0.019270668837005903	0.7956665663557027	-1.0	0.0
YHR006W	YCR088W	0.07917252411767083	0	0	0.01927062201933379	0.7956665663557027	-1.0	0.0
YKL185W	YDR462W	0.0791724303922064	0	0	0.019270575201889156	0.7956665663557027	-1.0	0.0
YPR009W	YJR083C	0.07917233666674196	0	0	0.019270481567682345	0.7956665663557027	1.0	0.0
YOR230W	YDR468C	0.07917233666674196	0	0	0.01927052838467201	0.7956665663557027	1.0	0.0
YDR123C	YMR062C	0.07917224294127753	0	0	0.019270434750920155	0.7956665663557027	1.0	0.0
YHR178W	YLR357W	0.0791721492158131	0	0	0.019270387934385447	0.7956665663557027	1.0	0.0
YKL043W	YLR047C	0.07917205549034867	0	0	0.019270341118078214	0.7956665663557027	-1.0	0.0
YDR043C	YNL078W	0.07917186803941981	0	0	0.019270294301998454	0.7956665663557027	-1.0	0.0
YLR131C	YDR506C	0.07917186803941981	0	0	0.01927024748614617	0.7956665663557027	-1.0	0.0
YER109C	YOR002W	0.07917177431395538	0	0	0.019270200670521355	0.7956665663557027	1.0	0.0
YBL103C	YGL205W	0.07917158686302651	0	0	0.019270153855124008	0.7956665663557027	-1.0	0.0
YLR278C	YLR070C	0.07917149313756208	0	0	0.019270060225011723	0.7956665663557027	1.0	0.0
YOR230W	YOR042W	0.07917149313756208	0	0	0.019270107039954132	0.7956665663557027	1.0	0.0
YPR199C	YEL018W	0.07917139941209765	0	0	0.019270013410296775	0.7956665663557027	0.0	0.0
YKL185W	YGR227W	0.07917139941209765	0	0	0.01926991978154927	0.7956665663557027	1.0	0.0
YNL068C	YOR113W	0.07917139941209765	0	0	0.01926987296751671	0.7956665663557027	-1.0	0.0
YCR106W	YDR294C	0.07917139941209765	0	0	0.019269966595809294	0.7956665663557027	1.0	0.0
YGL237C	YDL014W	0.07917111823570436	0	0	0.019269779340133956	0.7956665663557027	1.0	0.0
YLR176C	YHR090C	0.07917111823570436	0	0	0.019269826153711603	0.7956665663557027	1.0	0.0
YDR081C	YHR078W	0.07917102451023993	0	0	0.019269732526783764	0.7956665663557027	1.0	0.0
YOL028C	YKL130C	0.07917083705931106	0	0	0.01926963890076573	0.7956665663557027	1.0	0.0
YIR023W	YOR243C	0.07917083705931106	0	0	0.01926968571366102	0.7956665663557027	-1.0	0.0
YBR049C	YLR375W	0.07917083705931106	0	0	0.019269592088097892	0.7956665663557027	1.0	0.0
YCR106W	YOL081W	0.0791706496083822	0	0	0.019269545275657503	0.7956665663557027	1.0	0.0
YOL028C	YMR234W	0.0791706496083822	0	0	0.019269498463444557	0.7956665663557027	-1.0	0.0
YOL089C	YGL087C	0.0791706496083822	0	0	0.019269451651459057	0.7956665663557027	-1.0	0.0
YGL071W	YPR147C	0.07917055588291777	0	0	0.019269358028170383	0.7956665663557027	1.0	0.0
YOL108C	YJR036C	0.07917055588291777	0	0	0.019269404839701	0.7956665663557027	1.0	0.0
YKL020C	YPL023C	0.07917046215745334	0	0	0.019269311216867206	0.7956665663557027	1.0	0.0
YNL103W	YOR204W	0.07917027470652448	0	0	0.019269264405791468	0.7956665663557027	-1.0	0.0
YHR006W	YNL165W	0.07917027470652448	0	0	0.0192691707843223	0.7956665663557027	-1.0	0.0
YFR034C	YLR356W	0.07917027470652448	0	0	0.019269123973928867	0.7956665663557027	1.0	0.0
YJR147W	YBR049C	0.07917027470652448	0	0	0.019269217594943166	0.7956665663557027	1.0	0.0
YHR178W	YKL150W	0.07917008725559561	0	0	0.019269077163762863	0.7956665663557027	-1.0	0.0
YPR009W	YFL036W	0.0791699935301312	0	0	0.019268983544113147	0.7956665663557027	1.0	0.0
YOR363C	YBR142W	0.0791699935301312	0	0	0.01926903035382429	0.7956665663557027	1.0	0.0
YDR216W	YDL154W	0.07916989980466677	0	0	0.019268936734629427	0.7956665663557027	-1.0	0.0
YLR131C	YKL057C	0.07916980607920233	0	0	0.019268843116344265	0.7956665663557027	1.0	0.0
YGL209W	YDR168W	0.07916980607920233	0	0	0.019268889925373133	0.7956665663557027	-1.0	0.0
YER109C	YIL088C	0.0791697123537379	0	0	0.019268796307542815	0.7956665663557027	1.0	0.0
YGL013C	YPR028W	0.07916961862827347	0	0	0.019268655882502983	0.7956665663557027	1.0	0.0
YPR196W	YEL039C	0.07916961862827347	0	0	0.019268749498968788	0.7956665663557027	1.0	0.0
YDR207C	YDL019C	0.07916961862827347	0	0	0.019268702690622176	0.7956665663557027	1.0	0.0
YJL089W	YDR479C	0.07916933745188018	0	0	0.0192686090746112	0.7956665663557027	1.0	0.0
YMR164C	YPR067W	0.07916933745188018	0	0	0.019268562266946836	0.7956665663557027	1.0	0.0
YNL216W	YCR066W	0.07916924372641575	0	0	0.01926851545950988	0.7956665663557027	1.0	0.0
YML099C	YGL144C	0.07916915000095132	0	0	0.01926846865230034	0.7956665663557027	1.0	0.0
YBL103C	YLR417W	0.07916905627548688	0	0	0.0192684218453182	0.7956665663557027	-1.0	0.0
YOL108C	YDR195W	0.07916896255002245	0	0	0.019268328232036145	0.7956665663557027	2.0	0.0
YOR028C	YBR184W	0.07916896255002245	0	0	0.019268375038563473	0.7956665663557027	1.0	0.0
YLR176C	YEL016C	0.07916868137362916	0	0	0.019268281425736226	0.7956665663557027	-1.0	0.0
YDR501W	YNL090W	0.07916868137362916	0	0	0.019268234619663704	0.7956665663557027	1.0	0.0
YIL119C	YOL010W	0.0791684939227003	0	0	0.019268141008200863	0.7956665663557027	1.0	0.0
YGR044C	YOR326W	0.0791684939227003	0	0	0.019268187813818585	0.7956665663557027	-1.0	0.0
YDR043C	YDL105W	0.079168212746307	0	0	0.01926800059271207	0.7956665663557027	1.0	0.0
YNL199C	YDL055C	0.079168212746307	0	0	0.01926809420281054	0.7956665663557027	1.0	0.0
YKL038W	YKR025W	0.079168212746307	0	0	0.01926804739764761	0.7956665663557027	1.0	0.0
YDR463W	YGL223C	0.079168212746307	0	0	0.019267953788003927	0.7956665663557027	1.0	0.0
YIR018W	YLR020C	0.07916802529537814	0	0	0.01926790698352317	0.7956665663557027	1.0	0.0
YKL038W	YFL047W	0.07916793156991371	0	0	0.019267860179269805	0.7956665663557027	1.0	0.0
YIL131C	YMR215W	0.07916783784444928	1	1	0.019270242499471665	0.7957668773196911	2.0	0.0
YDR123C	YDR198C	0.07916765039352042	0	0	0.01927019568977244	0.7957668773196911	0.0	0.0
YBR239C	YGL173C	0.07916755666805599	0	0	0.01927014888030063	0.7957668773196911	1.0	0.0
YDR043C	YLR106C	0.07916755666805599	0	0	0.019270102071056224	0.7957668773196911	-1.0	0.0
YKL020C	YJR067C	0.07916746294259155	0	0	0.01927005526203923	0.7957668773196911	1.0	0.0
YGL254W	Q0070	0.07916736921712712	0	0	0.019270008453249644	0.7957668773196911	1.0	0.0
YDR463W	YIL098C	0.07916718176619826	0	0	0.019269961644687462	0.7957668773196911	1.0	0.0
YOL108C	YLR100W	0.07916708804073384	0	0	0.019269914836352684	0.7957668773196911	1.0	0.0
YPL038W	YCR007C	0.07916690058980498	0	0	0.019269774412712756	0.7957668773196911	-1.0	0.0
YKL015W	YKL021C	0.07916690058980498	0	0	0.019269821220365333	0.7957668773196911	1.0	0.0
YLR256W	YCR065W	0.07916690058980498	0	0	0.019269868028245308	0.7957668773196911	1.0	0.0
YMR042W	YBR260C	0.07916652568794726	0	0	0.019269727605287577	0.7957668773196911	1.0	0.0
YKL032C	YPL076W	0.07916652568794726	0	0	0.019269680798089793	0.7957668773196911	-1.0	0.0
YIR033W	YJL050W	0.07916643196248282	0	0	0.019269587184376404	0.7957668773196911	-1.0	0.0
YPR009W	YHR199C	0.07916643196248282	0	0	0.019269633991119403	0.7957668773196911	1.0	0.0
YCL055W	YNL045W	0.0791663382370184	0	0	0.01926949357157258	0.7957668773196911	1.0	0.0
YOR140W	YGR268C	0.0791663382370184	0	0	0.019269540377860796	0.7957668773196911	-1.0	0.0
YJL103C	YKL088W	0.0791663382370184	0	0	0.019269446765511747	0.7957668773196911	1.0	0.0
YMR280C	YPL247C	0.07916615078608953	0	0	0.019269353154072237	0.7957668773196911	1.0	0.0
YGR249W	YIL029C	0.07916615078608953	0	0	0.0192693999596783	0.7957668773196911	-1.0	0.0
YDR463W	YDR507C	0.07916596333516067	0	0	0.01926930634869356	0.7957668773196911	-1.0	0.0
YDL020C	YAR023C	0.07916596333516067	0	0	0.01926921273861834	0.7957668773196911	2.0	0.0
YMR021C	YLR405W	0.07916596333516067	0	0	0.01926925954354226	0.7957668773196911	1.0	0.0
YOL108C	YJL158C	0.0791657758842318	0	0	0.019269165933921795	0.7957668773196911	-1.0	0.0
YIL036W	YDR042C	0.07916558843330294	0	0	0.01926911912945263	0.7957668773196911	1.0	0.0
YML081W	YKR076W	0.07916549470783851	0	0	0.019269072325210836	0.7957668773196911	1.0	0.0
YBL103C	YJL057C	0.07916540098237408	0	0	0.019268978717409364	0.7957668773196911	-1.0	0.0
YLR266C	YDR165W	0.07916540098237408	0	0	0.019269025521196415	0.7957668773196911	1.0	0.0
YKL109W	YBL060W	0.07916521353144522	0	0	0.019268931913849683	0.7957668773196911	1.0	0.0
YOL028C	YNL117W	0.07916521353144522	0	0	0.019268885110517366	0.7957668773196911	-1.0	0.0
YOR229W	YNL020C	0.07916502608051636	0	0	0.01926883830741242	0.7957668773196911	1.0	0.0
YJR147W	YDR137W	0.07916502608051636	0	0	0.019268791504534834	0.7957668773196911	-1.0	0.0
YDR213W	YGR216C	0.07916493235505193	0	0	0.01926869789946175	0.7957668773196911	1.0	0.0
YKL112W	YDR113C	0.07916493235505193	0	0	0.019268510692043876	0.7957668773196911	1.0	0.0
YGR044C	YMR112C	0.07916493235505193	0	0	0.01926855749355731	0.7957668773196911	1.0	0.0
YOL089C	YLR256W	0.07916493235505193	0	0	0.01926874470188461	0.7957668773196911	1.0	0.0
YNL314W	YDL108W	0.07916493235505193	0	0	0.019268651097266245	0.7957668773196911	1.0	0.0
YMR021C	YJR059W	0.07916493235505193	0	0	0.0192686042952981	0.7957668773196911	1.0	0.0
YKL015W	YML110C	0.0791645574531942	0	0	0.019268463890757793	0.7957668773196911	-1.0	0.0
YDL106C	YPL214C	0.0791645574531942	0	0	0.01926841708969906	0.7957668773196911	1.0	0.0
YNL199C	YPR145W	0.0791645574531942	0	0	0.019268370288867676	0.7957668773196911	1.0	0.0
YHL027W	YDR181C	0.07916446372772977	0	0	0.01926832348826364	0.7957668773196911	1.0	0.0
YBL066C	YMR260C	0.07916437000226534	0	0	0.01926827668788695	0.7957668773196911	1.0	0.0
YJL103C	YHR138C	0.07916427627680091	0	0	0.019268229887737603	0.7957668773196911	-1.0	0.0
YBR083W	YJL098W	0.07916418255133648	0	0	0.0192681830878156	0.7957668773196911	-1.0	0.0
YMR070W	YMR258C	0.07916418255133648	0	0	0.01926813628812094	0.7957668773196911	-1.0	0.0
YNL027W	YGR154C	0.07916408882587206	0	0	0.019268089488653613	0.7957668773196911	1.0	0.0
YPR009W	YHR118C	0.07916408882587206	0	0	0.01926804268941363	0.7957668773196911	1.0	0.0
YBR239C	YLR407W	0.07916399510040763	0	0	0.019267995890400978	0.7957668773196911	1.0	0.0
YIL036W	YDR131C	0.07916399510040763	0	0	0.019267949091615662	0.7957668773196911	1.0	0.0
YML099C	YER150W	0.07916399510040763	0	0	0.01926790229305768	0.7957668773196911	-1.0	0.0
YOL116W	YKL132C	0.0791639013749432	0	0	0.019267855494727024	0.7957668773196911	-1.0	0.0
YOR344C	YDL098C	0.0791636201985499	0	0	0.0192678086966237	0.7957668773196911	1.0	0.0
YGL071W	YGR236C	0.0791636201985499	0	0	0.019267761898747706	0.7957668773196911	1.0	0.0
YPL248C	YBR139W	0.07916352647308547	0	0	0.01926766830367769	0.7957668773196911	-2.0	0.0
YDL048C	YGR161C	0.07916352647308547	0	0	0.019267715101099033	0.7957668773196911	1.0	0.0
YBR049C	YFR029W	0.07916333902215661	0	0	0.019267621506483666	0.7957668773196911	2.0	0.0
YOL116W	YLR040C	0.07916333902215661	0	0	0.01926752791277758	0.7957668773196911	1.0	0.0
YDR146C	YDR267C	0.07916333902215661	0	0	0.01926757470951696	0.7957668773196911	-1.0	0.0
YNL167C	YDL153C	0.07916305784576332	0	0	0.019267481116265514	0.7957668773196911	-1.0	0.0
YLR182W	YOR106W	0.07916305784576332	0	0	0.019267434319980764	0.7957668773196911	-1.0	0.0
YML099C	YPL089C	0.07916296412029888	0	0	0.01926738752392333	0.7957668773196911	1.0	0.0
YDR310C	YPR063C	0.07916296412029888	0	0	0.019267340728093205	0.7957668773196911	-1.0	0.0
YLR182W	YER049W	0.07916277666937002	0	0	0.019267293932490395	0.7957668773196911	1.0	0.0
YLR256W	YAL011W	0.07916277666937002	0	0	0.019267247137114894	0.7957668773196911	2.0	0.0
YLR176C	YJR057W	0.07916249549297673	0	0	0.01926715354704581	0.7957668773196911	-1.0	0.0
YPL075W	YHR142W	0.07916249549297673	0	0	0.019267200341966696	0.7957668773196911	-1.0	0.0
YDR081C	YNR036C	0.0791624017675123	0	0	0.019267059957885944	0.7957668773196911	2.0	0.0
YKL032C	YBR222C	0.0791624017675123	0	0	0.01926701316364696	0.7957668773196911	0.0	0.0
YOL067C	YNL331C	0.0791624017675123	0	0	0.019267106752352225	0.7957668773196911	1.0	0.0
YOL067C	YMR257C	0.07916221431658343	0	0	0.0192669195758509	0.7957668773196911	2.0	0.0
YGL073W	YOR153W	0.07916221431658343	0	0	0.01926696636963528	0.7957668773196911	-1.0	0.0
YDL056W	YLR410W	0.07916221431658343	0	0	0.01926687278229381	0.7957668773196911	-1.0	0.0
YKL043W	YPL031C	0.079162120591119	0	0	0.019266825988964016	0.7957668773196911	-1.0	0.0
YLR131C	YLR327C	0.079162120591119	0	0	0.019266779195861516	0.7957668773196911	-1.0	0.0
YOL116W	YJR131W	0.07916202686565457	0	0	0.019266732402986306	0.7957668773196911	-1.0	0.0
YOR162C	YNL333W	0.07916193314019014	0	0	0.019266685610338386	0.7957668773196911	1.0	0.0
YGL166W	YDR145W	0.07916174568926128	0	0	0.01926654523375835	0.7957668773196911	-1.0	0.0
YGL166W	YCL039W	0.07916174568926128	0	0	0.01926659202572441	0.7957668773196911	-1.0	0.0
YJL110C	YLR007W	0.07916174568926128	0	0	0.019266638817917757	0.7957668773196911	-1.0	0.0
YKL062W	YBR193C	0.07916146451286799	0	0	0.01926649844201957	0.7957668773196911	2.0	0.0
YLR182W	YML103C	0.07916137078740355	0	0	0.01926645165050807	0.7957668773196911	1.0	0.0
YPL075W	YNL247W	0.07916127706193912	0	0	0.019266404859223856	0.7957668773196911	1.0	0.0
YIL101C	YJR140C	0.0791611833364747	0	0	0.01926631127733725	0.7957668773196911	-1.0	0.0
YNL167C	YKL064W	0.0791611833364747	0	0	0.019266358068166914	0.7957668773196911	-1.0	0.0
YKR034W	YLL043W	0.07916108961101027	0	0	0.019266264486734862	0.7957668773196911	1.0	0.0
YJR060W	YIL056W	0.07916080843461698	0	0	0.0192661709062119	0.7957668773196911	1.0	0.0
YGR249W	YFL002C	0.07916080843461698	0	0	0.01926607732659802	0.7957668773196911	1.0	0.0
YGL237C	YGR248W	0.07916080843461698	0	0	0.019266030537131978	0.7957668773196911	1.0	0.0
YNL068C	YLR375W	0.07916080843461698	0	0	0.0192659837478932	0.7957668773196911	1.0	0.0
YDR216W	YDR239C	0.07916080843461698	0	0	0.019266124116291326	0.7957668773196911	-1.0	0.0
YGL237C	YGL025C	0.07916080843461698	0	0	0.019266217696359746	0.7957668773196911	1.0	0.0
YDR520C	YBR069C	0.0791602460818304	0	0	0.019265936958881687	0.7957668773196911	-1.0	0.0
YML007W	YBL075C	0.07916005863090153	0	0	0.019265843381540443	0.7957668773196911	-1.0	0.0
YPL133C	YLR138W	0.07916005863090153	0	0	0.019265890170097433	0.7957668773196911	1.0	0.0
YNL314W	YOR003W	0.0791599649054371	0	0	0.019265796593210708	0.7957668773196911	1.0	0.0
YHR206W	YFL025C	0.0791599649054371	0	0	0.01926574980510823	0.7957668773196911	1.0	0.0
YPR008W	YML004C	0.07915987117997267	0	0	0.019265703017233005	0.7957668773196911	2.0	0.0
YMR164C	YNL263C	0.07915977745450824	0	0	0.019265656229585034	0.7957668773196911	-1.0	0.0
YGR044C	YAR020C	0.0791596837290438	0	0	0.019265609442164315	0.7957668773196911	-1.0	0.0
YJL206C	YPL091W	0.07915959000357937	0	0	0.019265562654970845	0.7957668773196911	1.0	0.0
YPR009W	YDR036C	0.07915940255265051	0	0	0.019265515868004623	0.7957668773196911	1.0	0.0
YHR006W	YMR161W	0.07915940255265051	0	0	0.019265469081265647	0.7957668773196911	-1.0	0.0
YLR228C	YBR111C	0.07915930882718608	0	0	0.019265328722412184	0.7957668773196911	0.0	0.0
YHR206W	YBR028C	0.07915930882718608	0	0	0.01926537550846943	0.7957668773196911	1.0	0.0
YBR049C	YJL083W	0.07915930882718608	0	0	0.01926542229475392	0.7957668773196911	1.0	0.0
YIR018W	YIL071C	0.07915902765079279	0	0	0.01926528193658218	0.7957668773196911	1.0	0.0
YMR016C	YHR107C	0.07915884019986393	0	0	0.01926523515097941	0.7957668773196911	-1.0	0.0
YLR013W	YHL038C	0.0791587464743995	0	0	0.01926518836560388	0.7957668773196911	1.0	0.0
YIR018W	YNL159C	0.0791587464743995	0	0	0.019265141580455582	0.7957668773196911	1.0	0.0
YER109C	YLR214W	0.07915865274893506	0	0	0.01926509479553452	0.7957668773196911	-1.0	0.0
YPL202C	YNL117W	0.07915865274893506	0	0	0.019265048010840686	0.7957668773196911	1.0	0.0
YIL131C	YPR140W	0.07915837157254177	0	0	0.01926495444213471	0.7957668773196911	2.0	0.0
YDR520C	YHR016C	0.07915837157254177	0	0	0.019265001226374086	0.7957668773196911	1.0	0.0
YDR423C	YHR061C	0.07915827784707734	0	0	0.01926481409077994	0.7957668773196911	-1.0	0.0
YLR266C	YFL023W	0.07915827784707734	0	0	0.019264907658122565	0.7957668773196911	1.0	0.0
YOR344C	YFL036W	0.07915827784707734	0	0	0.019264860874337642	0.7957668773196911	1.0	0.0
YPR015C	YMR257C	0.07915771549429076	0	0	0.019264673741470166	0.7957668773196911	1.0	0.0
YJL206C	YBL021C	0.07915771549429076	0	0	0.019264767307449464	0.7957668773196911	1.0	0.0
YKL032C	YGL091C	0.07915771549429076	0	0	0.019264720524346208	0.7957668773196911	-1.0	0.0
YLR014C	YKL073W	0.07915762176882633	0	0	0.019264626958821345	0.7957668773196911	1.0	0.0
YDR096W	YJR011C	0.0791575280433619	0	0	0.019264580176399735	0.7957668773196911	1.0	0.0
YGL035C	YJL173C	0.07915724686696861	0	0	0.019264533394205342	0.7957668773196911	1.0	0.0
YHR206W	YMR030W	0.07915715314150418	0	0	0.019264486612238157	0.7957668773196911	-1.0	0.0
YLR176C	YNL249C	0.07915705941603975	0	0	0.019264439830498185	0.7957668773196911	1.0	0.0
YDR451C	YDR448W	0.07915696569057531	0	0	0.01926429948664151	0.7957668773196911	1.0	0.0
YHR124W	YGL059W	0.07915696569057531	0	0	0.01926439304898542	0.7957668773196911	-1.0	0.0
YOR162C	YML043C	0.07915696569057531	0	0	0.01926434626769986	0.7957668773196911	1.0	0.0
YCR065W	YIR012W	0.07915696569057531	0	0	0.01926425270581036	0.7957668773196911	-1.0	0.0
YER045C	YGR257C	0.07915687196511088	0	0	0.01926420592520641	0.7957668773196911	1.0	0.0
YBR083W	YDR157W	0.07915668451418202	0	0	0.019264018805062604	0.7957668773196911	-1.0	0.0
YGL209W	YOL062C	0.07915668451418202	0	0	0.01926406558475776	0.7957668773196911	1.0	0.0
YJR060W	YLR128W	0.07915668451418202	0	0	0.01926415914482966	0.7957668773196911	1.0	0.0
YKL032C	YFR041C	0.07915668451418202	0	0	0.019264112364680112	0.7957668773196911	1.0	0.0
YOR028C	YDL086W	0.07915659078871759	0	0	0.019263972025594638	0.7957668773196911	1.0	0.0
YDR034C	YMR206W	0.07915640333778873	0	0	0.019263925246353866	0.7957668773196911	1.0	0.0
YMR043W	YNR071C	0.07915640333778873	0	0	0.019263878467340283	0.7957668773196911	-1.0	0.0
YLR183C	YFR028C	0.0791563096123243	0	0	0.019263784909994683	0.7957668773196911	1.0	0.0
YPR065W	YML021C	0.0791563096123243	0	0	0.01926383168855389	0.7957668773196911	1.0	0.0
YIL119C	YOR303W	0.07915621588685987	0	0	0.01926373813166266	0.7957668773196911	1.0	0.0
YBR083W	YER134C	0.079156028435931	0	0	0.01926369135355782	0.7957668773196911	-1.0	0.0
YDR207C	YGL237C	0.079156028435931	0	0	0.019263644575680163	0.7957668773196911	1.0	0.0
YIL131C	YGL210W	0.07915593471046657	0	0	0.019263597798029688	0.7957668773196911	1.0	0.0
YLR176C	YGR199W	0.07915584098500214	0	0	0.019263551020606392	0.7957668773196911	-1.0	0.0
YER130C	YNL047C	0.07915574725953771	0	0	0.019263410689699553	0.7957668773196911	1.0	0.0
YPR009W	YML070W	0.07915574725953771	0	0	0.019263457466441324	0.7957668773196911	-1.0	0.0
YDL106C	YMR239C	0.07915574725953771	0	0	0.01926350424341027	0.7957668773196911	1.0	0.0
YPL089C	YLR002C	0.07915565353407328	0	0	0.01926336391318495	0.7957668773196911	1.0	0.0
YPR008W	YJR155W	0.07915565353407328	0	0	0.01926331713689752	0.7957668773196911	0.0	0.0
YMR280C	YGL045W	0.07915546608314442	0	0	0.01926327036083726	0.7957668773196911	-1.0	0.0
YKR064W	YKL105C	0.07915546608314442	0	0	0.019263223585004166	0.7957668773196911	1.0	0.0
YPR199C	YEL042W	0.07915527863221557	0	0	0.019263176809398236	0.7957668773196911	-1.0	0.0
YOR229W	YBR194W	0.07915527863221557	0	0	0.01926313003401947	0.7957668773196911	-1.0	0.0
YCR084C	YML019W	0.07915518490675114	0	0	0.019263083258867865	0.7957668773196911	1.0	0.0
YBR240C	YLL060C	0.07915471627942898	0	0	0.019263036483943424	0.7957668773196911	1.0	0.0
YDR146C	YEL048C	0.07915434137757126	0	0	0.01926298970924614	0.7957668773196911	-1.0	0.0
YDR451C	YGR130C	0.07915434137757126	0	0	0.01926284938651722	0.7957668773196911	-1.0	0.0
YHL027W	YDR264C	0.07915434137757126	0	0	0.01926294293477601	0.7957668773196911	1.0	0.0
YGL162W	YLR222C	0.07915434137757126	0	0	0.019262896160533036	0.7957668773196911	1.0	0.0
YDR081C	YML014W	0.07915424765210682	0	0	0.019262802612728554	0.7957668773196911	1.0	0.0
YKL109W	YGL192W	0.07915396647571353	0	0	0.019262755839167037	0.7957668773196911	1.0	0.0
YJR127C	YIL112W	0.07915377902478467	0	0	0.019262662292725448	0.7957668773196911	1.0	0.0
YAL051W	YPL126W	0.07915377902478467	0	0	0.01926270906583267	0.7957668773196911	-1.0	0.0
YJL206C	YBR042C	0.07915368529932024	0	0	0.019262521974766654	0.7957668773196911	1.0	0.0
YOR372C	YMR172W	0.07915368529932024	0	0	0.019262568747192444	0.7957668773196911	1.0	0.0
YOR172W	YOR280C	0.07915368529932024	0	0	0.019262381658852124	0.7957668773196911	1.0	0.0
YDL048C	YML097C	0.07915368529932024	0	0	0.019262428430596498	0.7957668773196911	-1.0	0.0
YGL254W	YDR277C	0.07915368529932024	0	0	0.019262615519845375	0.7957668773196911	1.0	0.0
YML081W	YPL042C	0.07915368529932024	0	0	0.019262475202568005	0.7957668773196911	1.0	0.0
YPL075W	YLR241W	0.0791535915738558	0	0	0.019262241344981813	0.7957668773196911	1.0	0.0
YAL051W	YJL014W	0.0791535915738558	0	0	0.01926214780353726	0.7957668773196911	-1.0	0.0
YDR081C	YJR010W	0.0791535915738558	0	0	0.01926233488733489	0.7957668773196911	1.0	0.0
YOR032C	YJR010W	0.0791535915738558	0	0	0.019262288116044784	0.7957668773196911	1.0	0.0
YBR083W	YDR014W	0.0791535915738558	0	0	0.019262194574145974	0.7957668773196911	1.0	0.0
YOL089C	YHR073W	0.07915340412292694	0	0	0.019262101033155676	0.7957668773196911	-2.0	0.0
YDR081C	YBR145W	0.07915321667199808	0	0	0.01926205426300122	0.7957668773196911	-1.0	0.0
YDR043C	YAL019W	0.0791526543192115	0	0	0.019262007493073885	0.7957668773196911	1.0	0.0
YDR043C	YGL179C	0.0791526543192115	0	0	0.01926196072337367	0.7957668773196911	-1.0	0.0
YPL248C	YKL195W	0.0791526543192115	0	0	0.01926191395390058	0.7957668773196911	1.0	0.0
YDL106C	YJR079W	0.0791526543192115	0	0	0.01926182041563575	0.7957668773196911	1.0	0.0
YMR164C	YML002W	0.0791526543192115	0	0	0.019261867184654606	0.7957668773196911	1.0	0.0
YDR216W	YBR184W	0.07915256059374706	0	0	0.019261726878279387	0.7957668773196911	-1.0	0.0
YOR229W	YKR043C	0.07915256059374706	0	0	0.019261773646844012	0.7957668773196911	1.0	0.0
YDR123C	YDR257C	0.07915256059374706	0	0	0.01926168010994187	0.7957668773196911	1.0	0.0
YMR164C	YDL214C	0.07915246686828263	0	0	0.01926163334183147	0.7957668773196911	-1.0	0.0
YOR344C	YMR097C	0.0791523731428182	0	0	0.019261586573948174	0.7957668773196911	0.0	0.0
YKR034W	YKL038W	0.07915209196642492	0	0	0.01926153980629199	0.7957668773196911	-1.0	0.0
YDR043C	YBL033C	0.07915181079003163	0	0	0.01926149303886291	0.7957668773196911	1.0	0.0
YDR253C	YCL008C	0.07915181079003163	0	0	0.01926144627166093	0.7957668773196911	1.0	0.0
YKL020C	YDL233W	0.07915181079003163	0	0	0.01926139950468606	0.7957668773196911	1.0	0.0
YIL131C	YNL095C	0.0791517170645672	0	0	0.019261305971417612	0.7957668773196911	-1.0	0.0
YGL162W	YLR143W	0.0791517170645672	0	0	0.019261352737938286	0.7957668773196911	1.0	0.0
YGR249W	YOR155C	0.07915152961363833	0	0	0.019261259205124035	0.7957668773196911	1.0	0.0
YLR176C	YMR101C	0.07915152961363833	0	0	0.019261212439057554	0.7957668773196911	1.0	0.0
YDL170W	YOR028C	0.07915152961363833	0	0	0.019261165673218165	0.7957668773196911	-1.0	0.0
YPR009W	YGR120C	0.0791514358881739	0	0	0.019261025377062552	0.7957668773196911	1.0	0.0
YHR006W	YOL140W	0.0791514358881739	0	0	0.01926107214222067	0.7957668773196911	-1.0	0.0
YKL185W	YCL040W	0.0791514358881739	0	0	0.019261118907605873	0.7957668773196911	1.0	0.0
YDR421W	YNL163C	0.07915124843724504	0	0	0.019260978612131528	0.7957668773196911	1.0	0.0
YJR060W	YHR143W	0.07915106098631618	0	0	0.019260931847427585	0.7957668773196911	-1.0	0.0
YLR228C	YMR073C	0.07915096726085175	0	0	0.019260885082950728	0.7957668773196911	2.0	0.0
YBL054W	YFR031C	0.07915087353538731	0	0	0.019260838318700957	0.7957668773196911	1.0	0.0
YOL116W	YNL234W	0.07915087353538731	0	0	0.01926079155467826	0.7957668773196911	1.0	0.0
YAL051W	YHL007C	0.07915068608445845	0	0	0.019260698027314112	0.7957668773196911	1.0	0.0
YML007W	YDL107W	0.07915068608445845	0	0	0.019260651263972653	0.7957668773196911	-1.0	0.0
YLR403W	YOR296W	0.07915068608445845	0	0	0.019260744790882647	0.7957668773196911	1.0	0.0
YFR034C	YAL001C	0.07915040490806516	0	0	0.019260604500858265	0.7957668773196911	1.0	0.0
YKL185W	YLR017W	0.07915031118260073	0	0	0.019260417450671433	0.7957668773196911	1.0	0.0
YML076C	YDR254W	0.07915031118260073	0	0	0.019260557737970953	0.7957668773196911	1.0	0.0
YDL048C	YEL005C	0.07915031118260073	0	0	0.01926051097531071	0.7957668773196911	1.0	0.0
YCR084C	YKR077W	0.07915031118260073	0	0	0.019260370688692394	0.7957668773196911	1.0	0.0
YPR104C	YMR241W	0.07915031118260073	0	0	0.019260464212877536	0.7957668773196911	1.0	0.0
YPL177C	YLR059C	0.0791502174571363	0	0	0.019260323926940416	0.7957668773196911	1.0	0.0
YPL177C	YOR252W	0.07915003000620743	0	0	0.019260277165415507	0.7957668773196911	-1.0	0.0
YPR015C	YKL173W	0.079149936280743	0	0	0.019260230404117656	0.7957668773196911	1.0	0.0
YMR070W	YPR125W	0.07914984255527857	0	0	0.019260183643046862	0.7957668773196911	-1.0	0.0
YJR060W	YGL134W	0.07914974882981414	0	0	0.01926009012158645	0.7957668773196911	1.0	0.0
YDR169C	YMR088C	0.07914974882981414	0	0	0.019260136882203127	0.7957668773196911	-1.0	0.0
YPR196W	YLR332W	0.07914965510434971	0	0	0.019260043361196827	0.7957668773196911	1.0	0.0
YOL067C	YKL078W	0.07914956137888528	0	0	0.019259949841098738	0.7957668773196911	1.0	0.0
YDR216W	YNL040W	0.07914956137888528	0	0	0.019259996601034255	0.7957668773196911	-1.0	0.0
YOL067C	YJR049C	0.07914946765342085	0	0	0.01925980956265447	0.7957668773196911	1.0	0.0
YIR033W	YLR084C	0.07914946765342085	0	0	0.019259903081390268	0.7957668773196911	1.0	0.0
YMR280C	YOR304W	0.07914946765342085	0	0	0.019259856321908846	0.7957668773196911	1.0	0.0
YDR096W	YOR125C	0.07914890530063427	0	0	0.019259762803627137	0.7957668773196911	1.0	0.0
YKL020C	YPL050C	0.07914871784970541	0	0	0.01925971604482685	0.7957668773196911	1.0	0.0
YOR230W	YIL126W	0.07914862412424098	0	0	0.0192596692862536	0.7957668773196911	1.0	0.0
YBL103C	YGR220C	0.07914853039877655	0	0	0.019259622527907395	0.7957668773196911	1.0	0.0
YDL048C	YGR286C	0.07914853039877655	0	0	0.019259529011896093	0.7957668773196911	1.0	0.0
YDR451C	YMR262W	0.07914853039877655	0	0	0.019259575769788224	0.7957668773196911	1.0	0.0
YNL103W	YBL054W	0.07914843667331212	0	0	0.019259435496792928	0.7957668773196911	-1.0	0.0
YGR044C	YHL010C	0.07914843667331212	0	0	0.01925938873958189	0.7957668773196911	1.0	0.0
YLR451W	YNR020C	0.07914843667331212	0	0	0.019259482254230992	0.7957668773196911	1.0	0.0
YOL116W	YIL128W	0.07914834294784769	0	0	0.019259248469310958	0.7957668773196911	1.0	0.0
YNL216W	YML036W	0.07914834294784769	0	0	0.01925929522584091	0.7957668773196911	10.0	0.0
YKL043W	YIR016W	0.07914834294784769	0	0	0.019259341982597888	0.7957668773196911	-1.0	0.0
YLR451W	YDR294C	0.07914815549691882	0	0	0.01925915495693213	0.7957668773196911	1.0	0.0
YNL199C	YLR070C	0.07914815549691882	0	0	0.019259061445461387	0.7957668773196911	-1.0	0.0
YFR034C	YMR228W	0.07914815549691882	0	0	0.019259201713008035	0.7957668773196911	1.0	0.0
YLR176C	YJL068C	0.07914815549691882	0	0	0.019259108201083248	0.7957668773196911	0.0	0.0
YOR028C	YLR240W	0.07914796804598996	0	0	0.019259014690066543	0.7957668773196911	1.0	0.0
YLR451W	YKL163W	0.0791477805950611	0	0	0.019258967934898716	0.7957668773196911	1.0	0.0
YLR183C	YBL088C	0.07914740569320337	0	0	0.019258921179957905	0.7957668773196911	1.0	0.0
YKR064W	YMR062C	0.07914712451681008	0	0	0.019258874425244106	0.7957668773196911	-1.0	0.0
YOR230W	YAR050W	0.07914703079134565	0	0	0.019258827670757317	0.7957668773196911	1.0	0.0
YOR372C	YDL239C	0.07914693706588122	0	0	0.019258780916497537	0.7957668773196911	1.0	0.0
YDR259C	YML009C	0.07914684334041679	0	0	0.019258734162464767	0.7957668773196911	-1.0	0.0
YER045C	YLR327C	0.07914665588948792	0	0	0.019258687408659006	0.7957668773196911	1.0	0.0
YFR034C	YNL294C	0.07914656216402349	0	0	0.019258640655080247	0.7957668773196911	1.0	0.0
YDR216W	YLR223C	0.07914637471309464	0	0	0.01925859390172849	0.7957668773196911	1.0	0.0
YMR164C	YBL054W	0.07914628098763021	0	0	0.019258547148603738	0.7957668773196911	1.0	0.0
YMR164C	YDR441C	0.07914628098763021	0	0	0.019258500395705983	0.7957668773196911	1.0	0.0
YMR016C	YOR027W	0.07914599981123692	0	0	0.019258406890591467	0.7957668773196911	1.0	0.0
YHR124W	YBR107C	0.07914599981123692	0	0	0.019258453643035228	0.7957668773196911	1.0	0.0
YPL089C	YHR130C	0.07914590608577249	0	0	0.019258360138374703	0.7957668773196911	-1.0	0.0
YEL009C	YMR284W	0.07914590608577249	0	0	0.019258313386384934	0.7957668773196911	1.0	0.0
YOR358W	YHR137W	0.07914581236030806	0	0	0.019258219883086364	0.7957668773196911	1.0	0.0
YJL110C	YLR107W	0.07914581236030806	0	0	0.019258173131777565	0.7957668773196911	1.0	0.0
YDR169C	YER104W	0.07914581236030806	0	0	0.019258266634622153	0.7957668773196911	1.0	0.0
YHR084W	YBL093C	0.07914581236030806	0	0	0.01925812638069575	0.7957668773196911	2.0	0.0
YOL028C	YDR027C	0.07914571863484363	0	0	0.01925807962984092	0.7957668773196911	-1.0	0.0
YBR049C	YHR134W	0.07914525000752147	0	0	0.019258032879213075	0.7957668773196911	1.0	0.0
YMR037C	YIL038C	0.07914496883112818	0	0	0.01925798612881221	0.7957668773196911	1.0	0.0
YHR006W	YKR014C	0.07914487510566375	0	0	0.019257939378638327	0.7957668773196911	-1.0	0.0
YOR032C	YDL233W	0.07914487510566375	0	0	0.01925789262869142	0.7957668773196911	-1.0	0.0
YIR023W	YBR198C	0.07914478138019931	0	0	0.019257845878971492	0.7957668773196911	-1.0	0.0
YPR008W	YML095C	0.07914459392927045	0	0	0.019257799129478538	0.7957668773196911	1.0	0.0
YBL103C	YPL172C	0.07914450020380602	0	0	0.019257752380212555	0.7957668773196911	1.0	0.0
YER040W	YPL029W	0.07914431275287716	0	0	0.019257705631173547	0.7957668773196911	1.0	0.0
YKL020C	YJL082W	0.0791441253019483	0	0	0.01925765888236151	0.7957668773196911	2.0	0.0
YKL185W	YLR209C	0.07914403157648386	0	0	0.019257612133776438	0.7957668773196911	-1.0	0.0
YKL109W	YMR155W	0.079143844125555	0	0	0.019257565385418337	0.7957668773196911	3.0	0.0
YOR032C	YPL210C	0.079143844125555	0	0	0.019257518637287196	0.7957668773196911	1.0	0.0
YPL038W	YJL081C	0.07914365667462614	0	0	0.019257425141705812	0.7957668773196911	-1.0	0.0
YER088C	YHL047C	0.07914365667462614	0	0	0.019257238153266545	0.7957668773196911	1.0	0.0
YPL177C	YEL041W	0.07914365667462614	0	0	0.019257331647032264	0.7957668773196911	-1.0	0.0
YPL177C	YOR059C	0.07914365667462614	0	0	0.019257284900035927	0.7957668773196911	-1.0	0.0
YDR423C	YKL059C	0.07914365667462614	0	0	0.019257471889383024	0.7957668773196911	1.0	0.0
YDR146C	YNL245C	0.07914365667462614	0	0	0.019257378394255557	0.7957668773196911	1.0	0.0
YDR043C	YDR067C	0.07914346922369729	0	0	0.01925714466040864	0.7957668773196911	-1.0	0.0
YOR113W	YGR050C	0.07914346922369729	0	0	0.019257097914320113	0.7957668773196911	1.0	0.0
YKL038W	YMR094W	0.07914346922369729	0	0	0.019257191406724116	0.7957668773196911	-1.0	0.0
YKL112W	YDL121C	0.07914337549823286	0	0	0.019257051168458536	0.7957668773196911	1.0	0.0
YMR037C	YDR395W	0.07914328177276843	0	0	0.01925700442282391	0.7957668773196911	-2.0	0.0
YDL170W	YPR058W	0.079143188047304	0	0	0.019256957677416222	0.7957668773196911	1.0	0.0
YHR084W	YPR198W	0.07914309432183957	0	0	0.019256910932235482	0.7957668773196911	1.0	0.0
YGL237C	YNL156C	0.07914271941998184	0	0	0.019256770698054905	0.7957668773196911	1.0	0.0
YOL067C	YGL133W	0.07914271941998184	0	0	0.019256817442554825	0.7957668773196911	-1.0	0.0
YDR520C	YDR214W	0.07914271941998184	0	0	0.01925672395378192	0.7957668773196911	1.0	0.0
YHR206W	YHR084W	0.07914271941998184	0	0	0.019256864187281682	0.7957668773196911	1.0	0.0
YPR196W	YBR060C	0.07914262569451741	0	0	0.019256677209735874	0.7957668773196911	2.0	0.0
YGR249W	YNR053C	0.07914253196905298	0	0	0.01925663046591676	0.7957668773196911	-1.0	0.0
YNL216W	YJL129C	0.07914225079265969	0	0	0.01925658372232458	0.7957668773196911	1.0	0.0
YBL054W	YOR370C	0.07914225079265969	0	0	0.019256536978959328	0.7957668773196911	1.0	0.0
YMR070W	YNL202W	0.07914225079265969	0	0	0.019256490235821003	0.7957668773196911	-1.0	0.0
YGL071W	YGR101W	0.07914206334173082	0	0	0.019256350007767594	0.7957668773196911	1.0	0.0
YGL013C	YJL081C	0.07914206334173082	0	0	0.01925644349290961	0.7957668773196911	-1.0	0.0
YNL314W	YKR077W	0.07914206334173082	0	0	0.019256256523533268	0.7957668773196911	-1.0	0.0
YKL109W	YLR397C	0.07914206334173082	0	0	0.019256209781756482	0.7957668773196911	-1.0	0.0
YBR182C	YER012W	0.07914206334173082	0	0	0.01925630326553697	0.7957668773196911	-1.0	0.0
YKL062W	YHR144C	0.07914206334173082	0	0	0.01925639675022514	0.7957668773196911	1.0	0.0
YKL015W	YLR050C	0.0791416884398731	0	0	0.019256069557787626	0.7957668773196911	-1.0	0.0
YPR104C	YGR060W	0.0791416884398731	0	0	0.019256022816918503	0.7957668773196911	1.0	0.0
YOL028C	YMR115W	0.0791416884398731	0	0	0.019256116298883665	0.7957668773196911	1.0	0.0
YPL177C	YMR316W	0.0791416884398731	0	0	0.019256163040206616	0.7957668773196911	1.0	0.0
YDL048C	YDL218W	0.0791414072634798	0	0	0.01925597607627629	0.7957668773196911	1.0	0.0
YJL127C	YIL119C	0.07914131353801537	0	0	0.019255929335860983	0.7957668773196911	1.0	0.0
YDL048C	YJL218W	0.07914121981255094	0	0	0.019255882595672586	0.7957668773196911	1.0	0.0
YKL015W	YIR010W	0.07914093863615765	0	0	0.01925583585571109	0.7957668773196911	-1.0	0.0
YBL054W	YPL011C	0.07914093863615765	0	0	0.019255742376468817	0.7957668773196911	1.0	0.0
YCR084C	YGL059W	0.07914093863615765	0	0	0.019255789115976505	0.7957668773196911	-1.0	0.0
YLR014C	YGR030C	0.07914075118522879	0	0	0.019255648898134147	0.7957668773196911	1.0	0.0
YJL089W	YOR077W	0.07914075118522879	0	0	0.01925569563718803	0.7957668773196911	1.0	0.0
YBL005W	YPL258C	0.07914056373429992	0	0	0.019255555420707064	0.7957668773196911	-1.0	0.0
YML027W	YOL026C	0.07914056373429992	0	0	0.019255602159307158	0.7957668773196911	1.0	0.0
YFR034C	YDL146W	0.07914056373429992	0	0	0.019255508682333864	0.7957668773196911	1.0	0.0
YOR113W	YGR236C	0.0791404700088355	0	0	0.01925546194418756	0.7957668773196911	1.0	0.0
YDR174W	YIL134W	0.07914037628337107	0	0	0.019255415206268143	0.7957668773196911	1.0	0.0
YHR124W	YMR014W	0.07914018883244221	0	0	0.019255368468575618	0.7957668773196911	0.0	0.0
YNL068C	YLR097C	0.07914018883244221	0	0	0.019255274993871224	0.7957668773196911	1.0	0.0
YGL013C	YML061C	0.07914018883244221	0	0	0.019255321731109977	0.7957668773196911	-1.0	0.0
YLR266C	YPL212C	0.07913990765604892	0	0	0.01925518152007437	0.7957668773196911	1.0	0.0
YPR199C	YBL093C	0.07913990765604892	0	0	0.019255228256859356	0.7957668773196911	-1.0	0.0
YKL062W	YIR027C	0.07913972020512006	0	0	0.019255088047185037	0.7957668773196911	1.0	0.0
YEL009C	YOL019W	0.07913972020512006	0	0	0.019255134783516266	0.7957668773196911	1.0	0.0
YDR259C	YML076C	0.07913962647965563	0	0	0.01925504131108069	0.7957668773196911	-1.0	0.0
YCR106W	YNL313C	0.07913943902872676	0	0	0.019254994575203216	0.7957668773196911	1.0	0.0
YEL009C	YML007W	0.07913934530326233	0	0	0.01925494783955262	0.7957668773196911	-1.0	0.0
YGL166W	YMR066W	0.07913878295047574	0	0	0.019254901104128894	0.7957668773196911	1.0	0.0
YBR182C	YHR122W	0.07913859549954688	0	0	0.01925485436893204	0.7957668773196911	1.0	0.0
YJR060W	YPL148C	0.07913840804861802	0	0	0.019254807633962052	0.7957668773196911	1.0	0.0
YBR083W	YFL005W	0.07913840804861802	0	0	0.019254760899218935	0.7957668773196911	-1.0	0.0
YCR084C	YLR243W	0.07913831432315359	0	0	0.019254714164702685	0.7957668773196911	1.0	0.0
YMR172W	YPL159C	0.07913831432315359	0	0	0.0192546674304133	0.7957668773196911	-1.0	0.0
YDR213W	YDR454C	0.07913831432315359	0	0	0.019254620696350772	0.7957668773196911	1.0	0.0
YDR463W	YGL079W	0.0791380331467603	0	0	0.01925457396251511	0.7957668773196911	-1.0	0.0
YIR023W	YCL054W	0.0791380331467603	0	0	0.01925448049552436	0.7957668773196911	-1.0	0.0
YBL021C	YLR195C	0.0791380331467603	0	0	0.019254527228906304	0.7957668773196911	-1.0	0.0
YJL103C	YBR282W	0.07913793942129586	0	0	0.01925443376236927	0.7957668773196911	1.0	0.0
YPR104C	YLR361C	0.07913793942129586	0	0	0.019254387029441034	0.7957668773196911	-1.0	0.0
YOR230W	YPL144W	0.07913784569583143	0	0	0.01925434029673965	0.7957668773196911	1.0	0.0
YDR096W	YGR215W	0.07913784569583143	0	0	0.01925429356426512	0.7957668773196911	1.0	0.0
YGR044C	YER180C	0.079137751970367	0	0	0.0192542000999966	0.7957668773196911	-1.0	0.0
YGL071W	YEL058W	0.079137751970367	0	0	0.019254246832017437	0.7957668773196911	1.0	0.0
YBR240C	YLR137W	0.07913737706850929	0	0	0.019254153368202614	0.7957668773196911	1.0	0.0
YKL038W	YMR312W	0.07913728334304486	0	0	0.01925410663663547	0.7957668773196911	1.0	0.0
YDR034C	YBL093C	0.07913718961758043	0	0	0.01925405990529517	0.7957668773196911	-1.0	0.0
YKR099W	YGR105W	0.079137095892116	0	0	0.01925401317418171	0.7957668773196911	1.0	0.0
YDR463W	YAL054C	0.07913700216665157	0	0	0.01925391971263531	0.7957668773196911	1.0	0.0
YDR421W	YKL041W	0.07913700216665157	0	0	0.019253966443295092	0.7957668773196911	1.0	0.0
YDR034C	YOR279C	0.07913700216665157	0	0	0.019253779522016973	0.7957668773196911	1.0	0.0
YCR106W	YMR115W	0.07913700216665157	0	0	0.019253826251996252	0.7957668773196911	1.0	0.0
YBR066C	YOL112W	0.07913700216665157	0	0	0.019253872982202363	0.7957668773196911	1.0	0.0
YPL038W	YPR198W	0.07913653353932941	0	0	0.019253732792264527	0.7957668773196911	-1.0	0.0
YDL170W	YBR288C	0.07913606491200725	0	0	0.01925368606273891	0.7957668773196911	1.0	0.0
YDL106C	YJL084C	0.07913606491200725	0	0	0.019253639333440122	0.7957668773196911	1.0	0.0
YOR140W	YHR038W	0.07913587746107839	0	0	0.01925359260436816	0.7957668773196911	-1.0	0.0
YOR230W	YEL007W	0.07913587746107839	0	0	0.019253545875523023	0.7957668773196911	1.0	0.0
YOR363C	YOR361C	0.0791355962846851	0	0	0.019253499146904707	0.7957668773196911	1.0	0.0
YHR124W	YPL194W	0.07913550255922067	0	0	0.019253312234699647	0.7957668773196911	1.0	0.0
YOR229W	YKL198C	0.07913550255922067	0	0	0.019253405690348543	0.7957668773196911	1.0	0.0
YML099C	YOR294W	0.07913550255922067	0	0	0.019253358962410688	0.7957668773196911	1.0	0.0
YOL116W	YKL088W	0.07913550255922067	0	0	0.019253452418513214	0.7957668773196911	1.0	0.0
YOL028C	YHL023C	0.07913540883375624	0	0	0.019253265507215424	0.7957668773196911	1.0	0.0
YLR176C	YMR118C	0.07913512765736294	0	0	0.019253218779958014	0.7957668773196911	-1.0	0.0
YBR049C	YCR024C	0.07913512765736294	0	0	0.019253172052927415	0.7957668773196911	1.0	0.0
YGL254W	YLL051C	0.07913494020643408	0	0	0.019253078599546645	0.7957668773196911	1.0	0.0
YNL199C	YKR018C	0.07913494020643408	0	0	0.019253125326123624	0.7957668773196911	1.0	0.0
YPL230W	YIL140W	0.07913484648096965	0	0	0.0192529851470731	0.7957668773196911	1.0	0.0
YER109C	YNL117W	0.07913484648096965	0	0	0.01925303187319647	0.7957668773196911	1.0	0.0
YDR174W	YMR135C	0.07913465903004079	0	0	0.019252938421176532	0.7957668773196911	1.0	0.0
YDR451C	YCL044C	0.07913465903004079	0	0	0.019252891695506768	0.7957668773196911	-1.0	0.0
YLR183C	YMR130W	0.0791343778536475	0	0	0.019252844970063805	0.7957668773196911	1.0	0.0
YIR023W	YOR157C	0.07913428412818307	0	0	0.019252798244847637	0.7957668773196911	-1.0	0.0
YLR176C	YKR045C	0.07913428412818307	0	0	0.01925275151985827	0.7957668773196911	1.0	0.0
YIR018W	YER007W	0.07913428412818307	0	0	0.019252704795095693	0.7957668773196911	1.0	0.0
YIL119C	YPR121W	0.07913428412818307	0	0	0.01925265807055991	0.7957668773196911	1.0	0.0
YGL071W	Q0075	0.07913409667725421	0	0	0.019252611346250923	0.7957668773196911	2.0	0.0
YGL237C	YDR429C	0.07913390922632535	0	0	0.019252564622168723	0.7957668773196911	1.0	0.0
YGL013C	YMR138W	0.07913372177539649	0	0	0.019252517898313313	0.7957668773196911	-1.0	0.0
YGR044C	YDR495C	0.07913362804993206	0	0	0.019252471174684687	0.7957668773196911	2.0	0.0
YLR098C	YML013W	0.07913353432446762	0	0	0.01925233100515952	0.7957668773196911	1.0	0.0
YML076C	YLL011W	0.07913353432446762	0	0	0.01925242445128285	0.7957668773196911	1.0	0.0
YPL177C	YJR090C	0.07913353432446762	0	0	0.01925223755994331	0.7957668773196911	-1.0	0.0
YPL089C	YLR018C	0.07913353432446762	0	0	0.019252284282438022	0.7957668773196911	1.0	0.0
YAL051W	YNR012W	0.07913353432446762	0	0	0.01925237772810779	0.7957668773196911	-1.0	0.0
YER040W	YNL162W	0.0791334405990032	0	0	0.01925219083767537	0.7957668773196911	-1.0	0.0
YOL108C	YMR013C	0.07913297197168104	0	0	0.019252144115634206	0.7957668773196911	1.0	0.0
YFL031W	YLR177W	0.07913259706982331	0	0	0.019252097393819816	0.7957668773196911	-1.0	0.0
YGL071W	YIR003W	0.07913259706982331	0	0	0.0192520506722322	0.7957668773196911	-1.0	0.0
YLR228C	YGR156W	0.07913259706982331	0	0	0.01925200395087135	0.7957668773196911	1.0	0.0
YOR032C	YOR191W	0.07913250334435888	0	0	0.01925195722973727	0.7957668773196911	1.0	0.0
YPL202C	YAR033W	0.07913240961889445	0	0	0.01925191050882996	0.7957668773196911	1.0	0.0
YGL073W	YLR435W	0.07913240961889445	0	0	0.019251863788149415	0.7957668773196911	1.0	0.0
YIR033W	YDR176W	0.07913231589343002	0	0	0.01925177034746861	0.7957668773196911	1.0	0.0
YJL110C	YLR064W	0.07913231589343002	0	0	0.01925181706769563	0.7957668773196911	-1.0	0.0
YMR070W	YNL197C	0.07913212844250116	0	0	0.01925172362746835	0.7957668773196911	-1.0	0.0
YMR016C	YOR288C	0.07913212844250116	0	0	0.019251676907694845	0.7957668773196911	1.0	0.0
YDR216W	YGR010W	0.07913203471703673	0	0	0.0192516301881481	0.7957668773196911	1.0	0.0
YHR124W	YFL020C	0.07913184726610786	0	0	0.01925158346882811	0.7957668773196911	1.0	0.0
YCR065W	YFR015C	0.07913175354064343	0	0	0.019251536749734875	0.7957668773196911	-1.0	0.0
YOR372C	YDR369C	0.07913165981517901	0	0	0.019251396593815674	0.7957668773196911	-1.0	0.0
YLR451W	YPR121W	0.07913165981517901	0	0	0.01925149003086839	0.7957668773196911	-1.0	0.0
YBR049C	YJR108W	0.07913165981517901	0	0	0.01925144331222866	0.7957668773196911	1.0	0.0
YDR310C	YHR139C	0.07913156608971458	0	0	0.019251349875629438	0.7957668773196911	-1.0	0.0
YPR065W	YKL142W	0.07913137863878572	0	0	0.019251303157669944	0.7957668773196911	-1.0	0.0
YLR266C	YOR266W	0.07913128491332129	0	0	0.019251256439937196	0.7957668773196911	2.0	0.0
YKL109W	YOR210W	0.07913128491332129	0	0	0.01925120972243119	0.7957668773196911	1.0	0.0
YLR256W	YDR339C	0.07913109746239243	0	0	0.019251163005151926	0.7957668773196911	1.0	0.0
YKL062W	YDR254W	0.079131003736928	0	0	0.019251069571273607	0.7957668773196911	-1.0	0.0
YJL089W	YLR352W	0.079131003736928	0	0	0.019251116288099397	0.7957668773196911	1.0	0.0
YIR018W	YPR083W	0.07913091001146356	0	0	0.019251022854674556	0.7957668773196911	1.0	0.0
YDR081C	YHR121W	0.07913081628599913	0	0	0.01925078927508026	0.7957668773196911	2.0	0.0
YOR358W	YCR094W	0.07913081628599913	0	0	0.019250976138302234	0.7957668773196911	1.0	0.0
YIL101C	YNL030W	0.07913081628599913	0	0	0.01925088270623779	0.7957668773196911	-1.0	0.0
YDL170W	YOR101W	0.07913081628599913	0	0	0.019250742559841588	0.7957668773196911	1.0	0.0
YPR199C	YER047C	0.07913081628599913	0	0	0.019250929422156646	0.7957668773196911	-1.0	0.0
YLR014C	YBL019W	0.07913081628599913	0	0	0.019250835990545664	0.7957668773196911	1.0	0.0
YBR049C	YHR068W	0.0791307225605347	0	0	0.019250695844829635	0.7957668773196911	1.0	0.0
YKR034W	YML102W	0.07913062883507027	0	0	0.019250649130044407	0.7957668773196911	1.0	0.0
YIL130W	YML007W	0.07913062883507027	0	0	0.0192506024154859	0.7957668773196911	1.0	0.0
YGR067C	YPL138C	0.07913044138414141	0	0	0.01925055570115411	0.7957668773196911	1.0	0.0
YOL116W	YNR015W	0.07913016020774812	0	0	0.019250415559519042	0.7957668773196911	1.0	0.0
YDR146C	YPL138C	0.07913016020774812	0	0	0.01925050898704904	0.7957668773196911	-1.0	0.0
YML081W	YKL081W	0.07913016020774812	0	0	0.019250462273170683	0.7957668773196911	1.0	0.0
YGR249W	YDR013W	0.07912997275681925	0	0	0.019250368846094115	0.7957668773196911	-1.0	0.0
YER040W	YPL156C	0.07912987903135482	0	0	0.019250228707179587	0.7957668773196911	1.0	0.0
YDR146C	YCR085W	0.07912987903135482	0	0	0.019250275419924388	0.7957668773196911	-1.0	0.0
YPR065W	YBR239C	0.07912987903135482	0	0	0.01925018199466149	0.7957668773196911	-1.0	0.0
YOL089C	YPL038W	0.07912987903135482	0	0	0.019250322132895896	0.7957668773196911	-1.0	0.0
YDR520C	YKL167C	0.0791295041294971	0	0	0.01925004185846742	0.7957668773196911	-1.0	0.0
YKL185W	YOR257W	0.0791295041294971	0	0	0.019250135282370098	0.7957668773196911	1.0	0.0
YER111C	YNL301C	0.0791295041294971	0	0	0.01925008857030541	0.7957668773196911	-1.0	0.0
YKL020C	YBR147W	0.07912941040403267	0	0	0.019249995146856134	0.7957668773196911	-1.0	0.0
YDR421W	YLR446W	0.0791292229531038	0	0	0.019249948435471544	0.7957668773196911	-1.0	0.0
YBL103C	YDL198C	0.07912912922763937	0	0	0.019249901724313647	0.7957668773196911	-1.0	0.0
YLR013W	YJL216C	0.07912903550217494	0	0	0.01924980830267794	0.7957668773196911	1.0	0.0
YDL020C	YLR212C	0.07912903550217494	0	0	0.019249761592200123	0.7957668773196911	1.0	0.0
YDR096W	YGR144W	0.07912903550217494	0	0	0.019249855013382448	0.7957668773196911	-1.0	0.0
YCR065W	YNR049C	0.07912894177671051	0	0	0.019249714881948994	0.7957668773196911	1.0	0.0
YKL043W	YJL130C	0.07912894177671051	0	0	0.019249668171924555	0.7957668773196911	1.0	0.0
YKL109W	YML061C	0.07912884805124608	0	0	0.0192496214621268	0.7957668773196911	-1.0	0.0
YER040W	YKL018W	0.07912884805124608	0	0	0.019249528043211346	0.7957668773196911	-1.0	0.0
YAL051W	YDL139C	0.07912884805124608	0	0	0.01924957475255573	0.7957668773196911	1.0	0.0
YDL056W	YDR436W	0.07912837942392394	0	0	0.01924948133409364	0.7957668773196911	1.0	0.0
YML027W	YDR074W	0.07912819197299507	0	0	0.01924943462520261	0.7957668773196911	-1.0	0.0
YER109C	YOL109W	0.07912819197299507	0	0	0.019249387916538265	0.7957668773196911	-1.0	0.0
YOR372C	YGL049C	0.07912809824753064	0	0	0.019249294499889595	0.7957668773196911	1.0	0.0
YMR164C	YDR359C	0.07912809824753064	0	0	0.019249341208100592	0.7957668773196911	1.0	0.0
YLR256W	YNL128W	0.07912809824753064	0	0	0.01924924779190527	0.7957668773196911	2.0	0.0
YDR034C	YKR064W	0.07912800452206621	0	0	0.019249201084147616	0.7957668773196911	1.0	0.0
YHR178W	YDL042C	0.07912781707113735	0	0	0.019249154376616635	0.7957668773196911	1.0	0.0
YMR172W	YDR312W	0.07912781707113735	0	0	0.019249107669312315	0.7957668773196911	-2.0	0.0
YLR014C	YPR119W	0.07912762962020849	0	0	0.01924906096223467	0.7957668773196911	1.0	0.0
YOR172W	YDR398W	0.07912744216927962	0	0	0.01924901425538368	0.7957668773196911	1.0	0.0
YIR017C	YOR291W	0.07912744216927962	0	0	0.01924896754875936	0.7957668773196911	-1.0	0.0
YJL110C	YKR055W	0.07912697354195747	0	0	0.0192489208423617	0.7957668773196911	1.0	0.0
YPL089C	YGR060W	0.07912697354195747	0	0	0.019248874136190697	0.7957668773196911	-1.0	0.0
YJL206C	YHR171W	0.07912697354195747	0	0	0.019248827430246356	0.7957668773196911	1.0	0.0
YIR033W	YPL264C	0.07912687981649304	0	0	0.01924878072452867	0.7957668773196911	1.0	0.0
YER088C	YNL040W	0.0791267860910286	0	0	0.019248734019037636	0.7957668773196911	1.0	0.0
YKR099W	YCR066W	0.07912659864009974	0	0	0.019248687313773258	0.7957668773196911	1.0	0.0
YGR067C	YGL240W	0.07912650491463531	0	0	0.01924859390392445	0.7957668773196911	1.0	0.0
YKL043W	YDR432W	0.07912650491463531	0	0	0.019248640608735528	0.7957668773196911	-1.0	0.0
YOR172W	YKL167C	0.07912641118917088	0	0	0.019248453790851102	0.7957668773196911	-1.0	0.0
YER169W	YDL146W	0.07912641118917088	0	0	0.019248500494982237	0.7957668773196911	1.0	0.0
YIL131C	YBR213W	0.07912641118917088	0	0	0.01924854719934002	0.7957668773196911	1.0	0.0
YER045C	YDR334W	0.07912631746370645	0	0	0.019248407086946605	0.7957668773196911	1.0	0.0
YDR043C	YJL145W	0.07912622373824202	0	0	0.019248360383268753	0.7957668773196911	1.0	0.0
YPL177C	YDR306C	0.07912603628731316	0	0	0.019248266976592963	0.7957668773196911	-1.0	0.0
YDR259C	YLR227C	0.07912603628731316	0	0	0.01924831367981754	0.7957668773196911	-1.0	0.0
YDR259C	YIL048W	0.07912603628731316	0	0	0.01924822027359502	0.7957668773196911	1.0	0.0
YJL206C	YGL004C	0.07912566138545545	0	0	0.01924817357082372	0.7957668773196911	1.0	0.0
YDR123C	YNR058W	0.07912528648359772	0	0	0.019248126868279047	0.7957668773196911	-1.0	0.0
YIL101C	YOR189W	0.07912519275813329	0	0	0.01924798676200482	0.7957668773196911	-1.0	0.0
YOR032C	YPL022W	0.07912519275813329	0	0	0.01924808016596101	0.7957668773196911	1.0	0.0
YIL130W	YOR249C	0.07912519275813329	0	0	0.0192480334638696	0.7957668773196911	1.0	0.0
YPR015C	YIL105C	0.07912491158174	0	0	0.01924784665777023	0.7957668773196911	1.0	0.0
YMR021C	YLR253W	0.07912491158174	0	0	0.019247940060366665	0.7957668773196911	-1.0	0.0
YHR206W	YOR195W	0.07912491158174	0	0	0.019247893358955135	0.7957668773196911	-1.0	0.0
YKR099W	YBR120C	0.07912491158174	0	0	0.01924775325608028	0.7957668773196911	-1.0	0.0
YDR146C	YDR023W	0.07912491158174	0	0	0.019247799956811945	0.7957668773196911	1.0	0.0
YMR280C	YLR240W	0.07912453667988227	0	0	0.019247706555575235	0.7957668773196911	1.0	0.0
YKR064W	YFR031C	0.07912434922895341	0	0	0.019247613155244994	0.7957668773196911	-1.0	0.0
YOR162C	YOL149W	0.07912434922895341	0	0	0.019247659855296806	0.7957668773196911	1.0	0.0
YIR023W	YNL168C	0.07912434922895341	0	0	0.019247566455419793	0.7957668773196911	1.0	0.0
YJR094C	YDR070C	0.07912425550348898	0	0	0.019247473056449225	0.7957668773196911	1.0	0.0
YBL103C	YDR047W	0.07912425550348898	0	0	0.019247519755821205	0.7957668773196911	1.0	0.0
YGL237C	YIL066C	0.07912425550348898	0	0	0.019247426357303855	0.7957668773196911	1.0	0.0
YML099C	YNL242W	0.07912425550348898	0	0	0.01924737965838509	0.7957668773196911	1.0	0.0
YKL015W	YCR069W	0.07912416177802455	0	0	0.019247146167190324	0.7957668773196911	1.0	0.0
YGL013C	YJL165C	0.07912416177802455	0	0	0.01924723956298843	0.7957668773196911	-1.0	0.0
YGL013C	YBR203W	0.07912416177802455	0	0	0.019247192864976077	0.7957668773196911	1.0	0.0
YMR037C	YJL098W	0.07912416177802455	0	0	0.019247332959692935	0.7957668773196911	1.0	0.0
YJR094C	YDR494W	0.07912416177802455	0	0	0.019247286261227382	0.7957668773196911	-1.0	0.0
YDR096W	YGL191W	0.07912388060163125	0	0	0.019247099469631167	0.7957668773196911	-1.0	0.0
YDR259C	YOL101C	0.07912359942523796	0	0	0.019247052772298608	0.7957668773196911	1.0	0.0
YGR044C	YLR247C	0.07912359942523796	0	0	0.01924700607519264	0.7957668773196911	1.0	0.0
YDR043C	YJL087C	0.07912331824884467	0	0	0.019246959378313264	0.7957668773196911	1.0	0.0
YIL101C	YIL004C	0.07912331824884467	0	0	0.01924691268166048	0.7957668773196911	-1.0	0.0
YLR266C	YKL008C	0.07912322452338023	0	0	0.019246865985234285	0.7957668773196911	1.0	0.0
YOL108C	YDR347W	0.07912322452338023	0	0	0.019246819289034676	0.7957668773196911	1.0	0.0
YKL032C	YKL185W	0.0791231307979158	0	0	0.01924677259306165	0.7957668773196911	1.0	0.0
YPR196W	YPL048W	0.07912303707245137	0	0	0.01924672589731521	0.7957668773196911	1.0	0.0
YGL073W	YMR043W	0.07912294334698694	0	0	0.019246679201795354	0.7957668773196911	1.0	0.0
YDL048C	YER156C	0.07912256844512923	0	0	0.019246585811435377	0.7957668773196911	1.0	0.0
YPR104C	YDR533C	0.07912256844512923	0	0	0.019246632506502076	0.7957668773196911	2.0	0.0
YFR034C	YHR071W	0.0791224747196648	0	0	0.019246539116595258	0.7957668773196911	-1.0	0.0
YHL027W	YBR096W	0.07912238099420037	0	0	0.01924639903343434	0.7957668773196911	-1.0	0.0
YLR451W	YMR255W	0.07912238099420037	0	0	0.01924649242198171	0.7957668773196911	-1.0	0.0
YJL056C	YER137C	0.07912238099420037	0	0	0.01924644572759474	0.7957668773196911	-1.0	0.0
YPL202C	YAR002W	0.07912181864141378	0	0	0.019246352339500512	0.7957668773196911	-1.0	0.0
YGL071W	YIR030C	0.07912181864141378	0	0	0.01924630564579325	0.7957668773196911	1.0	0.0
YLR403W	YER005W	0.07912172491594935	0	0	0.01924625895231256	0.7957668773196911	-1.0	0.0
YBR239C	YBR231C	0.07912163119048492	0	0	0.019246212259058433	0.7957668773196911	1.0	0.0
YGR249W	YCR052W	0.07912153746502049	0	0	0.01924611887322987	0.7957668773196911	1.0	0.0
YKL112W	YJR098C	0.07912153746502049	0	0	0.01924616556603087	0.7957668773196911	1.0	0.0
YOR372C	YKR083C	0.07912144373955605	0	0	0.019246072180655428	0.7957668773196911	-2.0	0.0
YML007W	YNL047C	0.07912116256316276	0	0	0.019246025488307547	0.7957668773196911	1.0	0.0
YGL096W	YMR126C	0.07912116256316276	0	0	0.019245978796186225	0.7957668773196911	1.0	0.0
YJL056C	YPR021C	0.0791209751122339	0	0	0.019245932104291458	0.7957668773196911	1.0	0.0
YIL036W	YAR008W	0.0791209751122339	0	0	0.019245885412623242	0.7957668773196911	1.0	0.0
YBR240C	YLR459W	0.0791209751122339	0	0	0.01924583872118158	0.7957668773196911	1.0	0.0
YHR084W	YDL105W	0.0791206939358406	0	0	0.01924574533897791	0.7957668773196911	1.0	0.0
YLR176C	YLR046C	0.0791206939358406	0	0	0.01924579202996647	0.7957668773196911	-1.0	0.0
YKL043W	YPL213W	0.07912060021037617	0	0	0.019245698648215896	0.7957668773196911	1.0	0.0
YHL027W	YLR205C	0.07912050648491174	0	0	0.01924565195768043	0.7957668773196911	-2.0	0.0
YDR146C	YPR016C	0.07912041275944731	0	0	0.019245511887433286	0.7957668773196911	1.0	0.0
YIL154C	YIL151C	0.07912041275944731	0	0	0.019245558577289126	0.7957668773196911	1.0	0.0
YKL043W	YGR041W	0.07912041275944731	0	0	0.019245605267371506	0.7957668773196911	-1.0	0.0
YIL101C	YNL167C	0.07911994413212516	0	0	0.019245465197803985	0.7957668773196911	1.0	0.0
YMR172W	YJL201W	0.07911975668119631	0	0	0.0192453251302753	0.7957668773196911	1.0	0.0
YMR042W	YGR096W	0.07911975668119631	0	0	0.019245371819224994	0.7957668773196911	1.0	0.0
YKL020C	YMR261C	0.07911975668119631	0	0	0.01924541850840122	0.7957668773196911	1.0	0.0
YNL027W	YGL251C	0.07911947550480301	0	0	0.01924527844155214	0.7957668773196911	1.0	0.0
YNL167C	YJL193W	0.07911928805387415	0	0	0.019245231753055512	0.7957668773196911	3.0	0.0
YDR451C	YKR082W	0.07911928805387415	0	0	0.01924518506478541	0.7957668773196911	-1.0	0.0
YMR164C	YER128W	0.07911891315201643	0	0	0.019245138376741838	0.7957668773196911	1.0	0.0
YIL130W	YML054C	0.07911891315201643	0	0	0.019245091688924795	0.7957668773196911	1.0	0.0
YML027W	YMR243C	0.07911891315201643	0	0	0.019244998313970273	0.7957668773196911	0.0	0.0
YOR229W	YLR253W	0.07911891315201643	0	0	0.019245045001334272	0.7957668773196911	1.0	0.0
YMR037C	YBR061C	0.07911872570108756	0	0	0.019244951626832794	0.7957668773196911	-1.0	0.0
YOR230W	YGR068C	0.07911863197562313	0	0	0.019244904939921835	0.7957668773196911	1.0	0.0
YOR028C	YAR019C	0.07911863197562313	0	0	0.019244858253237396	0.7957668773196911	1.0	0.0
YIR017C	YDR160W	0.0791185382501587	0	0	0.01924481156677947	0.7957668773196911	-1.0	0.0
YPR196W	YOR182C	0.07911844452469427	0	0	0.019244764880548063	0.7957668773196911	1.0	0.0
YPL202C	YGR111W	0.07911806962283655	0	0	0.019244718194543164	0.7957668773196911	-1.0	0.0
YDR259C	YGL201C	0.07911806962283655	0	0	0.019244624823212902	0.7957668773196911	-1.0	0.0
YML081W	YJR134C	0.07911806962283655	0	0	0.019244671508764778	0.7957668773196911	1.0	0.0
YBL066C	YBR177C	0.07911806962283655	0	0	0.019244578137887536	0.7957668773196911	1.0	0.0
YLR228C	YMR012W	0.07911797589737211	0	0	0.019244531452788673	0.7957668773196911	1.0	0.0
YOR140W	YDR052C	0.07911788217190768	0	0	0.019244484767916317	0.7957668773196911	1.0	0.0
YNL216W	YGL083W	0.07911769472097882	0	0	0.019244438083270463	0.7957668773196911	2.0	0.0
YDR081C	YFR009W	0.07911769472097882	0	0	0.01924439139885111	0.7957668773196911	1.0	0.0
YMR280C	YOR385W	0.07911760099551439	0	0	0.0192442980306919	0.7957668773196911	1.0	0.0
YGL166W	YKR056W	0.07911760099551439	0	0	0.019244344714658256	0.7957668773196911	-1.0	0.0
YMR164C	YMR256C	0.07911750727004996	0	0	0.019244251346952044	0.7957668773196911	1.0	0.0
YER088C	YJL180C	0.07911741354458553	0	0	0.01924420466343868	0.7957668773196911	2.0	0.0
YPL075W	YOR342C	0.0791173198191211	0	0	0.019244157980151808	0.7957668773196911	-1.0	0.0
YPR104C	YKL121W	0.0791173198191211	0	0	0.01924411129709143	0.7957668773196911	1.0	0.0
YIL036W	YLR038C	0.07911713236819223	0	0	0.01924406461425754	0.7957668773196911	1.0	0.0
YBL066C	YNL156C	0.0791170386427278	0	0	0.019244017931650138	0.7957668773196911	1.0	0.0
YDL056W	YML130C	0.0791170386427278	0	0	0.019243971249269225	0.7957668773196911	1.0	0.0
YJL089W	YIL056W	0.07911685119179895	0	0	0.019243924567114795	0.7957668773196911	1.0	0.0
YOL108C	YJR075W	0.07911685119179895	0	0	0.019243877885186847	0.7957668773196911	1.0	0.0
YCR084C	YGR184C	0.07911675746633452	0	0	0.01924383120348538	0.7957668773196911	1.0	0.0
YGL209W	YEL022W	0.07911675746633452	0	0	0.019243784522010397	0.7957668773196911	1.0	0.0
YMR043W	YJR127C	0.07911666374087009	0	0	0.01924373784076189	0.7957668773196911	-1.0	0.0
YFL031W	YBL038W	0.07911666374087009	0	0	0.01924369115973986	0.7957668773196911	1.0	0.0
YPL089C	YNL244C	0.07911657001540566	0	0	0.019243644478944305	0.7957668773196911	-1.0	0.0
YPL038W	YLR007W	0.07911657001540566	0	0	0.01924359779837522	0.7957668773196911	1.0	0.0
YMR019W	YLR035C	0.07911647628994123	0	0	0.019243551118032613	0.7957668773196911	1.0	0.0
YPR199C	YNL224C	0.0791163825644768	0	0	0.019243504437916472	0.7957668773196911	1.0	0.0
YDR169C	YNR011C	0.0791161013880835	0	0	0.019243411078363595	0.7957668773196911	1.0	0.0
YFL021W	YML060W	0.0791161013880835	0	0	0.0192434577580268	0.7957668773196911	1.0	0.0
YPL075W	YMR299C	0.0791161013880835	0	0	0.019243364398926856	0.7957668773196911	1.0	0.0
YLR228C	YJR129C	0.07911591393715464	0	0	0.019243271040732764	0.7957668773196911	1.0	0.0
YER040W	YDR287W	0.07911591393715464	0	0	0.019243317719716577	0.7957668773196911	1.0	0.0
YER088C	YPR169W	0.07911582021169021	0	0	0.019243177683444513	0.7957668773196911	-1.0	0.0
YOL028C	YNL258C	0.07911582021169021	0	0	0.019243131005140073	0.7957668773196911	1.0	0.0
YDR451C	YCR069W	0.07911582021169021	0	0	0.019243224361975408	0.7957668773196911	-1.0	0.0
YGL073W	YDR329C	0.07911572648622578	0	0	0.01924308432706209	0.7957668773196911	1.0	0.0
YIR018W	YHR144C	0.07911563276076135	0	0	0.01924294429418685	0.7957668773196911	1.0	0.0
YPL075W	YOR191W	0.07911563276076135	0	0	0.019243037649210558	0.7957668773196911	2.0	0.0
YML027W	YJR133W	0.07911563276076135	0	0	0.01924299097158548	0.7957668773196911	-1.0	0.0
YMR043W	YOR328W	0.07911553903529692	0	0	0.01924289761701467	0.7957668773196911	1.0	0.0
YLR131C	YGR108W	0.07911544530983249	0	0	0.019242850940068938	0.7957668773196911	-1.0	0.0
YIL101C	YJR067C	0.07911516413343919	0	0	0.01924280426334965	0.7957668773196911	1.0	0.0
YHR006W	YER175C	0.07911497668251033	0	0	0.019242710910590405	0.7957668773196911	1.0	0.0
YJL089W	YBL033C	0.07911497668251033	0	0	0.019242757586856805	0.7957668773196911	1.0	0.0
YGL209W	YMR233W	0.0791148829570459	0	0	0.01924266423455044	0.7957668773196911	1.0	0.0
YDL048C	YKL144C	0.07911478923158147	0	0	0.01924261755873692	0.7957668773196911	1.0	0.0
YNL167C	YPR073C	0.07911450805518817	0	0	0.019242524207789182	0.7957668773196911	-1.0	0.0
YPR008W	YPL043W	0.07911450805518817	0	0	0.019242570883149835	0.7957668773196911	1.0	0.0
YNL068C	YEL038W	0.07911441432972374	0	0	0.019242477532654966	0.7957668773196911	0.0	0.0
YOR140W	YBL045C	0.07911441432972374	0	0	0.019242430857747184	0.7957668773196911	1.0	0.0
YDR421W	YNL242W	0.07911422687879488	0	0	0.019242290834382406	0.7957668773196911	1.0	0.0
YPR008W	YLR190W	0.07911422687879488	0	0	0.019242384183065828	0.7957668773196911	1.0	0.0
YMR172W	YJR034W	0.07911422687879488	0	0	0.019242244160380333	0.7957668773196911	1.0	0.0
YIL101C	YMR081C	0.07911422687879488	0	0	0.019242337508610905	0.7957668773196911	1.0	0.0
YMR043W	YDR077W	0.07911403942786602	0	0	0.019242197486604686	0.7957668773196911	1.0	0.0
YMR021C	YMR019W	0.07911403942786602	0	0	0.01924215081305546	0.7957668773196911	-1.0	0.0
YER109C	YIL130W	0.07911385197693717	0	0	0.019242104139732652	0.7957668773196911	1.0	0.0
YGR249W	YOR383C	0.07911375825147274	0	0	0.019242057466636268	0.7957668773196911	-1.0	0.0
YER045C	YKR097W	0.07911347707507944	0	0	0.01924182410455056	0.7957668773196911	-1.0	0.0
YPR199C	YML018C	0.07911347707507944	0	0	0.019242010793766296	0.7957668773196911	-1.0	0.0
YLR278C	YEL021W	0.07911347707507944	0	0	0.019241870776514874	0.7957668773196911	1.0	0.0
YDR174W	YDL069C	0.07911347707507944	0	0	0.019241964121122744	0.7957668773196911	1.0	0.0
YHR084W	YNR041C	0.07911347707507944	0	0	0.019241730761301153	0.7957668773196911	-1.0	0.0
YKL112W	YGL013C	0.07911347707507944	0	0	0.019241684090016056	0.7957668773196911	1.0	0.0
YMR172W	YNR018W	0.07911347707507944	0	0	0.019241777432812652	0.7957668773196911	1.0	0.0
YOL067C	YJR054W	0.07911347707507944	0	0	0.019241917448705605	0.7957668773196911	1.0	0.0
YBL005W	YKL125W	0.07911328962415058	0	0	0.019241637418957368	0.7957668773196911	1.0	0.0
YDR213W	YCR092C	0.07911319589868615	0	0	0.019241544077519192	0.7957668773196911	1.0	0.0
YMR021C	YPL180W	0.07911319589868615	0	0	0.01924159074812508	0.7957668773196911	-1.0	0.0
YGL073W	YNL054W	0.07911300844775729	0	0	0.019241450736986614	0.7957668773196911	1.0	0.0
YMR043W	YGR074W	0.07911300844775729	0	0	0.019241497407139704	0.7957668773196911	1.0	0.0
YLR183C	YGR020C	0.07911282099682843	0	0	0.01924140406705992	0.7957668773196911	0.0	0.0
YER028C	YOL062C	0.079112727271364	0	0	0.019241357397359618	0.7957668773196911	1.0	0.0
YGL071W	YDR494W	0.07911263354589956	0	0	0.01924121738961707	0.7957668773196911	1.0	0.0
YMR070W	YJL146W	0.07911263354589956	0	0	0.01924131072788571	0.7957668773196911	-1.0	0.0
YOR372C	YDL122W	0.07911263354589956	0	0	0.019241264058638196	0.7957668773196911	1.0	0.0
YNL216W	YAL047C	0.0791124460949707	0	0	0.019241170720822327	0.7957668773196911	1.0	0.0
YKL032C	YLR298C	0.07911225864404184	0	0	0.019241124052253974	0.7957668773196911	0.0	0.0
YDL056W	YML030W	0.07911207119311298	0	0	0.019241077383912005	0.7957668773196911	1.0	0.0
YER088C	YEL019C	0.07911197746764854	0	0	0.019240937380244388	0.7957668773196911	1.0	0.0
YML076C	YOR017W	0.07911197746764854	0	0	0.019241030715796418	0.7957668773196911	1.0	0.0
YIL101C	YDR441C	0.07911197746764854	0	0	0.019240890712807938	0.7957668773196911	1.0	0.0
YJL127C	YIL093C	0.07911197746764854	0	0	0.019240984047907212	0.7957668773196911	1.0	0.0
YDR520C	YOL042W	0.07911169629125525	0	0	0.019240844045597866	0.7957668773196911	1.0	0.0
YKR064W	YAL062W	0.07911160256579082	0	0	0.019240797378614168	0.7957668773196911	1.0	0.0
YMR021C	YMR004W	0.07911141511486196	0	0	0.019240750711856842	0.7957668773196911	-1.0	0.0
YHL027W	YBR017C	0.07911141511486196	0	0	0.01924070404532589	0.7957668773196911	1.0	0.0
YPL248C	YHR186C	0.07911141511486196	0	0	0.019240657379021305	0.7957668773196911	1.0	0.0
YOR113W	YOL019W	0.07911104021300423	0	0	0.019240610712943088	0.7957668773196911	1.0	0.0
YBR240C	YER129W	0.07911104021300423	0	0	0.01924056404709124	0.7957668773196911	-1.0	0.0
YGL209W	YGL010W	0.07911085276207538	0	0	0.019240517381465753	0.7957668773196911	-1.0	0.0
YER111C	YPL072W	0.07911085276207538	0	0	0.01924047071606663	0.7957668773196911	1.0	0.0
YOR344C	YNL128W	0.07911085276207538	0	0	0.019240424050893868	0.7957668773196911	1.0	0.0
YHR124W	YHR137W	0.07911075903661095	0	0	0.019240377385947468	0.7957668773196911	1.0	0.0
YOR172W	YDR238C	0.07911066531114652	0	0	0.01924033072122742	0.7957668773196911	1.0	0.0
YOR372C	YCR023C	0.07911047786021766	0	0	0.019240190728425425	0.7957668773196911	-1.0	0.0
YPL075W	YGR245C	0.07911047786021766	0	0	0.019240284056733736	0.7957668773196911	1.0	0.0
YKR099W	YAL049C	0.07911047786021766	0	0	0.019240237392466403	0.7957668773196911	-1.0	0.0
YGL162W	YER049W	0.07911047786021766	0	0	0.019240144064610797	0.7957668773196911	1.0	0.0
YFR034C	YDR097C	0.07911038413475323	0	0	0.019240050737660587	0.7957668773196911	-1.0	0.0
YOL089C	YDR469W	0.07911038413475323	0	0	0.01924009740102252	0.7957668773196911	1.0	0.0
YOL067C	YBR063C	0.0791102904092888	0	0	0.019240004074525002	0.7957668773196911	-1.0	0.0
YJL206C	YML096W	0.07911019668382437	0	0	0.019239957411615764	0.7957668773196911	1.0	0.0
YDR310C	YPR162C	0.07911010295835993	0	0	0.019239910748932866	0.7957668773196911	-1.0	0.0
YML076C	YJL065C	0.07910972805650221	0	0	0.019239864086476315	0.7957668773196911	1.0	0.0
YBR239C	YPL110C	0.07910963433103778	0	0	0.019239770762242224	0.7957668773196911	-1.0	0.0
YOR140W	YDR364C	0.07910963433103778	0	0	0.0192398174242461	0.7957668773196911	-1.0	0.0
YOL067C	YDR435C	0.07910944688010892	0	0	0.01923972410046468	0.7957668773196911	1.0	0.0
YDR169C	YDR405W	0.07910944688010892	0	0	0.01923967743891348	0.7957668773196911	1.0	0.0
YDR207C	YOL140W	0.07910935315464449	0	0	0.019239537455617857	0.7957668773196911	-1.0	0.0
YOL067C	YLR399C	0.07910935315464449	0	0	0.019239584116490068	0.7957668773196911	1.0	0.0
YPL177C	YKL203C	0.07910935315464449	0	0	0.01923963077758861	0.7957668773196911	1.0	0.0
YBL021C	YKL098W	0.07910925942918005	0	0	0.019239444134552423	0.7957668773196911	-1.0	0.0
YBL005W	YML080W	0.07910925942918005	0	0	0.019239490794971975	0.7957668773196911	-1.0	0.0
YPL248C	YER130C	0.07910916570371562	0	0	0.019239397474359193	0.7957668773196911	1.0	0.0
YPR009W	YPR024W	0.07910888452732233	0	0	0.019239350814392285	0.7957668773196911	1.0	0.0
YHR206W	YKR028W	0.07910888452732233	0	0	0.01923921083584949	0.7957668773196911	1.0	0.0
YGL254W	YIL093C	0.07910888452732233	0	0	0.019239257495137437	0.7957668773196911	1.0	0.0
YGR044C	YLR020C	0.07910888452732233	0	0	0.0192393041546517	0.7957668773196911	1.0	0.0
YLR182W	YLR207W	0.0791087908018579	0	0	0.01923916417678786	0.7957668773196911	1.0	0.0
YER045C	YML002W	0.07910860335092904	0	0	0.019238977542804483	0.7957668773196911	1.0	0.0
YNL314W	YBL045C	0.07910860335092904	0	0	0.01923893088487441	0.7957668773196911	-1.0	0.0
YOL116W	YGR200C	0.07910860335092904	0	0	0.019239070859343548	0.7957668773196911	1.0	0.0
YOR230W	YNL329C	0.07910860335092904	0	0	0.01923911751795255	0.7957668773196911	2.0	0.0
YOL067C	YJL197W	0.07910860335092904	0	0	0.01923902420096086	0.7957668773196911	1.0	0.0
YKL038W	YDR408C	0.0791085096254646	0	0	0.019238884227170648	0.7957668773196911	1.0	0.0
YOR363C	YDR478W	0.07910841590000017	0	0	0.019238744255417186	0.7957668773196911	1.0	0.0
YLR256W	YFR028C	0.07910841590000017	0	0	0.019238790912442037	0.7957668773196911	-1.0	0.0
YML007W	YLR081W	0.07910841590000017	0	0	0.019238837569693194	0.7957668773196911	1.0	0.0
YHR084W	YPL181W	0.07910813472360688	0	0	0.019238697598618636	0.7957668773196911	1.0	0.0
YGL209W	YJL128C	0.07910813472360688	0	0	0.019238650942046385	0.7957668773196911	1.0	0.0
YPR199C	YBL068W	0.07910794727267803	0	0	0.019238604285700428	0.7957668773196911	-1.0	0.0
YJR147W	YIL055C	0.07910775982174917	0	0	0.019238510973687402	0.7957668773196911	1.0	0.0
YOR372C	YDR316W	0.07910775982174917	0	0	0.01923855762958077	0.7957668773196911	-1.0	0.0
YGL096W	YEL058W	0.07910766609628474	0	0	0.01923837100736505	0.7957668773196911	1.0	0.0
YCR106W	YAL002W	0.07910766609628474	0	0	0.019238417662579544	0.7957668773196911	-1.0	0.0
YIL101C	YMR056C	0.07910766609628474	0	0	0.01923832435237684	0.7957668773196911	-1.0	0.0
YNL199C	YBR070C	0.07910766609628474	0	0	0.019238464318020326	0.7957668773196911	1.0	0.0
YLR131C	YHL047C	0.07910747864535587	0	0	0.01923827769761492	0.7957668773196911	1.0	0.0
YGL073W	YLL060C	0.07910747864535587	0	0	0.01923823104307928	0.7957668773196911	1.0	0.0
YAL051W	YLR314C	0.07910719746896258	0	0	0.019238184388769924	0.7957668773196911	1.0	0.0
YPR196W	YNL167C	0.07910719746896258	0	0	0.01923813773468685	0.7957668773196911	1.0	0.0
YFR034C	YHR203C	0.07910719746896258	0	0	0.019238044427199535	0.7957668773196911	1.0	0.0
YDR253C	YGL023C	0.07910719746896258	0	0	0.019238091080830053	0.7957668773196911	-1.0	0.0
YOR140W	YOR129C	0.07910719746896258	0	0	0.01923799777379529	0.7957668773196911	-1.0	0.0
YER040W	YKR067W	0.07910710374349815	0	0	0.019237904467665625	0.7957668773196911	-1.0	0.0
YNL199C	YOR294W	0.07910710374349815	0	0	0.01923795112061732	0.7957668773196911	1.0	0.0
YGL096W	YJR083C	0.07910691629256929	0	0	0.01923781116244104	0.7957668773196911	1.0	0.0
YGL237C	YLR168C	0.07910691629256929	0	0	0.019237717858121527	0.7957668773196911	1.0	0.0
YJL110C	YPL049C	0.07910691629256929	0	0	0.01923762455470707	0.7957668773196911	-1.0	0.0
YDL106C	YOL065C	0.07910691629256929	0	0	0.0192378578149402	0.7957668773196911	-1.0	0.0
YMR043W	YJL003W	0.07910691629256929	0	0	0.01923776451016815	0.7957668773196911	-1.0	0.0
YPL248C	YNL282W	0.07910691629256929	0	0	0.01923767120630117	0.7957668773196911	1.0	0.0
YNL068C	YDR341C	0.07910682256710486	0	0	0.019237577903339236	0.7957668773196911	1.0	0.0
YKL038W	YMR197C	0.079106635116176	0	0	0.019237437950593274	0.7957668773196911	-1.0	0.0
YIL130W	YJL093C	0.079106635116176	0	0	0.01923748460128234	0.7957668773196911	1.0	0.0
YMR042W	YHR052W	0.079106635116176	0	0	0.019237531252197657	0.7957668773196911	-1.0	0.0
YCR084C	YGL022W	0.079106635116176	0	0	0.019237391300130465	0.7957668773196911	1.0	0.0
YOL116W	YPR009W	0.0791063539397827	0	0	0.019237158051210172	0.7957668773196911	1.0	0.0
YBR239C	YNR046W	0.0791063539397827	0	0	0.019237344649893906	0.7957668773196911	-1.0	0.0
YPR065W	YKR063C	0.0791063539397827	0	0	0.0192372979998836	0.7957668773196911	-1.0	0.0
YOR229W	YKR088C	0.0791063539397827	0	0	0.019237111402104854	0.7957668773196911	-2.0	0.0
YGL166W	YPR124W	0.0791063539397827	0	0	0.019237251350099543	0.7957668773196911	-1.0	0.0
YHR124W	YIL146C	0.0791063539397827	0	0	0.019237204700541737	0.7957668773196911	1.0	0.0
YBR033W	YDL057W	0.07910616648885384	0	0	0.01923706475322578	0.7957668773196911	1.0	0.0
YGR044C	YNL267W	0.0791060727633894	0	0	0.01923697145614635	0.7957668773196911	1.0	0.0
YLR228C	YBR148W	0.0791060727633894	0	0	0.019237018104572946	0.7957668773196911	1.0	0.0
YMR037C	YGR216C	0.07910588531246054	0	0	0.01923687815997187	0.7957668773196911	1.0	0.0
YML076C	YOR231W	0.07910588531246054	0	0	0.01923692480794599	0.7957668773196911	1.0	0.0
YPR009W	YOL018C	0.07910569786153168	0	0	0.019236831512223985	0.7957668773196911	1.0	0.0
YDR451C	YBR291C	0.07910560413606725	0	0	0.01923678486470233	0.7957668773196911	1.0	0.0
YAL051W	YGR239C	0.07910560413606725	0	0	0.019236738217406908	0.7957668773196911	-1.0	0.0
YBL103C	YBR231C	0.07910551041060282	0	0	0.019236691570337715	0.7957668773196911	1.0	0.0
YGL013C	YHR040W	0.07910541668513839	0	0	0.01923659827687801	0.7957668773196911	1.0	0.0
YJL206C	YGR081C	0.07910541668513839	0	0	0.01923664492349475	0.7957668773196911	1.0	0.0
YIL036W	YPL170W	0.07910522923420953	0	0	0.019236551630487497	0.7957668773196911	1.0	0.0
YER028C	YHL047C	0.07910494805781625	0	0	0.019236411692673285	0.7957668773196911	1.0	0.0
YPL177C	YGR278W	0.07910494805781625	0	0	0.019236365047187655	0.7957668773196911	1.0	0.0
YGR044C	YLR348C	0.07910494805781625	0	0	0.01923631840192824	0.7957668773196911	2.0	0.0
YNL103W	YLR141W	0.07910494805781625	0	0	0.01923622511208805	0.7957668773196911	-1.0	0.0
YIL130W	YER014W	0.07910494805781625	0	0	0.019236458338385137	0.7957668773196911	1.0	0.0
YGR249W	YBR287W	0.07910494805781625	0	0	0.01923627175689504	0.7957668773196911	-1.0	0.0
YHL009C	YJR039W	0.07910494805781625	0	0	0.019236504984323208	0.7957668773196911	0.0	0.0
YHR006W	YDR372C	0.07910485433235181	0	0	0.019236178467507276	0.7957668773196911	-1.0	0.0
YML076C	YDR058C	0.07910466688142295	0	0	0.01923613182315271	0.7957668773196911	1.0	0.0
YGR044C	YMR148W	0.07910447943049409	0	0	0.01923608517902435	0.7957668773196911	0.0	0.0
YIL130W	YBL014C	0.07910447943049409	0	0	0.01923599189144625	0.7957668773196911	1.0	0.0
YPL248C	YDR369C	0.07910447943049409	0	0	0.019236038535122197	0.7957668773196911	-1.0	0.0
YER088C	YIR008C	0.07910438570502966	0	0	0.019235898604772966	0.7957668773196911	1.0	0.0
YCR065W	YML112W	0.07910438570502966	0	0	0.01923594524799651	0.7957668773196911	-1.0	0.0
YDR501W	YCR090C	0.07910429197956523	0	0	0.01923580531900448	0.7957668773196911	1.0	0.0
YBR083W	YJR056C	0.07910429197956523	0	0	0.019235851961775626	0.7957668773196911	1.0	0.0
YMR280C	YOL031C	0.07910401080317193	0	0	0.019235712034140783	0.7957668773196911	-1.0	0.0
YBL054W	YHR017W	0.07910401080317193	0	0	0.019235618750181857	0.7957668773196911	1.0	0.0
YBR049C	YMR129W	0.07910401080317193	0	0	0.019235665392048223	0.7957668773196911	1.0	0.0
YGL237C	YLR435W	0.07910401080317193	0	0	0.019235758676459533	0.7957668773196911	1.0	0.0
YPL248C	YHR211W	0.0791039170777075	0	0	0.019235432184978276	0.7957668773196911	1.0	0.0
YOR113W	YML075C	0.0791039170777075	0	0	0.019235385544242842	0.7957668773196911	1.0	0.0
YBR239C	YJR106W	0.0791039170777075	0	0	0.01923547882593989	0.7957668773196911	1.0	0.0
YLR131C	YGR019W	0.0791039170777075	0	0	0.01923552546712769	0.7957668773196911	2.0	0.0
YJL110C	YLR242C	0.0791039170777075	0	0	0.019235572108541682	0.7957668773196911	-1.0	0.0
YPL038W	YIL072W	0.07910372962677864	0	0	0.01923533890373359	0.7957668773196911	1.0	0.0
YDR253C	YDR246W	0.07910344845038535	0	0	0.01923529226345052	0.7957668773196911	-1.0	0.0
YBR049C	YLR098C	0.07910326099945648	0	0	0.019235245623393626	0.7957668773196911	1.0	0.0
YOR028C	YGR041W	0.07910307354852762	0	0	0.019235198983562914	0.7957668773196911	1.0	0.0
YLR098C	YNL306W	0.07910297982306319	0	0	0.01923505906542781	0.7957668773196911	1.0	0.0
YLR451W	YML096W	0.07910297982306319	0	0	0.019235105704580008	0.7957668773196911	1.0	0.0
YBR049C	YHR057C	0.07910297982306319	0	0	0.019235152343958374	0.7957668773196911	1.0	0.0
YGL237C	YNL003C	0.07910279237213433	0	0	0.019234965787801935	0.7957668773196911	0.0	0.0
YDR207C	YKR085C	0.07910279237213433	0	0	0.019235012426501788	0.7957668773196911	1.0	0.0
YOL067C	YLR166C	0.0791026986466699	0	0	0.019234919149328244	0.7957668773196911	-1.0	0.0
YPR199C	YOR390W	0.07910251119574103	0	0	0.019234872511080723	0.7957668773196911	1.0	0.0
YER088C	YDR164C	0.07910251119574103	0	0	0.01923482587305936	0.7957668773196911	1.0	0.0
YER109C	YGL171W	0.07910232374481217	0	0	0.019234779235264166	0.7957668773196911	-1.0	0.0
YLR266C	YLR163C	0.07910204256841889	0	0	0.01923473259769513	0.7957668773196911	1.0	0.0
YMR280C	YBR094W	0.07910204256841889	0	0	0.01923468596035225	0.7957668773196911	1.0	0.0
YJR060W	YOR111W	0.07910194884295446	0	0	0.01923463932323553	0.7957668773196911	1.0	0.0
YML027W	YER185W	0.07910185511749003	0	0	0.019234592686344965	0.7957668773196911	1.0	0.0
YDL020C	YOL064C	0.07910185511749003	0	0	0.019234546049680556	0.7957668773196911	1.0	0.0
YBR182C	YPR032W	0.0791014802156323	0	0	0.019234499413242297	0.7957668773196911	1.0	0.0
YDR146C	YNL156C	0.0791014802156323	0	0	0.01923445277703019	0.7957668773196911	1.0	0.0
YDR423C	YER021W	0.0791014802156323	0	0	0.01923440614104423	0.7957668773196911	-1.0	0.0
YNL068C	YOR132W	0.07910138649016787	0	0	0.019234359505284418	0.7957668773196911	-1.0	0.0
YOR344C	YPL058C	0.07910129276470344	0	0	0.01923431286975075	0.7957668773196911	-1.0	0.0
YOL089C	YOL009C	0.07910101158831015	0	0	0.01923426623444323	0.7957668773196911	-1.0	0.0
YOR172W	YDR279W	0.07910091786284572	0	0	0.01923421959936185	0.7957668773196911	1.0	0.0
YOR363C	YNL009W	0.07910091786284572	0	0	0.01923412632987751	0.7957668773196911	0.0	0.0
YDR421W	YJL052W	0.07910091786284572	0	0	0.01923417296450661	0.7957668773196911	-1.0	0.0
YNL068C	YLR306W	0.07910073041191686	0	0	0.01923393979362247	0.7957668773196911	1.0	0.0
YMR280C	YJL155C	0.07910073041191686	0	0	0.019233799893805567	0.7957668773196911	1.0	0.0
YLR228C	YKR070W	0.07910073041191686	0	0	0.019233986427347027	0.7957668773196911	1.0	0.0
YCL055W	YGR101W	0.07910073041191686	0	0	0.019234079695474547	0.7957668773196911	1.0	0.0
YMR164C	YDL020C	0.07910073041191686	0	0	0.01923403306129772	0.7957668773196911	-1.0	0.0
YMR021C	YDR191W	0.07910073041191686	0	0	0.019233846526851738	0.7957668773196911	-1.0	0.0
YPL133C	YGL124C	0.07910073041191686	0	0	0.01923389316012404	0.7957668773196911	-1.0	0.0
YLR183C	YCR084C	0.07910063668645242	0	0	0.01923375326098552	0.7957668773196911	1.0	0.0
YBR049C	YHR128W	0.079100542960988	0	0	0.0192337066283916	0.7957668773196911	-1.0	0.0
YOR028C	YOR274W	0.0791002617845947	0	0	0.0192336599960238	0.7957668773196911	1.0	0.0
YKL038W	YNL213C	0.07910016805913027	0	0	0.01923356673196656	0.7957668773196911	1.0	0.0
YMR021C	YPL006W	0.07910016805913027	0	0	0.01923361336388212	0.7957668773196911	-1.0	0.0
YML007W	YNL329C	0.07910007433366584	0	0	0.019233380206565485	0.7957668773196911	1.0	0.0
YML076C	YDR482C	0.07910007433366584	0	0	0.019233426837576582	0.7957668773196911	1.0	0.0
YDR123C	YOL164W	0.07910007433366584	0	0	0.019233473468813794	0.7957668773196911	1.0	0.0
YPR104C	YNR011C	0.07910007433366584	0	0	0.01923352010027712	0.7957668773196911	1.0	0.0
YML027W	YMR128W	0.07909979315727254	0	0	0.019233333575780498	0.7957668773196911	1.0	0.0
YKL043W	YBR083W	0.07909969943180811	0	0	0.019233286945221622	0.7957668773196911	-1.0	0.0
YNL103W	YGR068C	0.07909969943180811	0	0	0.019233147054901627	0.7957668773196911	1.0	0.0
YER109C	YPL270W	0.07909969943180811	0	0	0.01923324031488885	0.7957668773196911	-1.0	0.0
YBR083W	YER073W	0.07909969943180811	0	0	0.01923319368478219	0.7957668773196911	-1.0	0.0
YDR216W	YGR056W	0.07909951198087925	0	0	0.01923310042524717	0.7957668773196911	1.0	0.0
YDR216W	YDR263C	0.07909932452995039	0	0	0.01923300716661656	0.7957668773196911	1.0	0.0
YDR216W	YAL062W	0.07909932452995039	0	0	0.019233053795818817	0.7957668773196911	-1.0	0.0
YJR094C	YOL053W	0.07909932452995039	0	0	0.019232960537640405	0.7957668773196911	1.0	0.0
YGR249W	YPL005W	0.07909904335355711	0	0	0.019232867280366377	0.7957668773196911	1.0	0.0
YGL071W	YDR158W	0.07909904335355711	0	0	0.019232913908890342	0.7957668773196911	-2.0	0.0
YGL071W	YLR247C	0.07909904335355711	0	0	0.019232820652068505	0.7957668773196911	-1.0	0.0
YMR043W	YMR093W	0.07909885590262825	0	0	0.019232774023996722	0.7957668773196911	-1.0	0.0
YMR019W	YHR034C	0.07909866845169938	0	0	0.01923263414113791	0.7957668773196911	1.0	0.0
YKL062W	YFL033C	0.07909866845169938	0	0	0.019232680768531425	0.7957668773196911	-1.0	0.0
YPR104C	YLR143W	0.07909866845169938	0	0	0.01923272739615103	0.7957668773196911	2.0	0.0
YMR037C	YPL086C	0.07909857472623495	0	0	0.019232587513970476	0.7957668773196911	-1.0	0.0
YNL167C	YDR242W	0.07909829354984166	0	0	0.01923240100756156	0.7957668773196911	-1.0	0.0
YIR018W	YGR246C	0.07909829354984166	0	0	0.01923249426031386	0.7957668773196911	1.0	0.0
YBR066C	YGR104C	0.07909829354984166	0	0	0.019232540887029127	0.7957668773196911	1.0	0.0
YDR421W	YLR345W	0.07909829354984166	0	0	0.01923244763382467	0.7957668773196911	1.0	0.0
YJR147W	YDL079C	0.07909819982437723	0	0	0.01923230775571357	0.7957668773196911	1.0	0.0
YJL103C	YOR066W	0.07909819982437723	0	0	0.019232354381524527	0.7957668773196911	1.0	0.0
YJR147W	YOR251C	0.0790981060989128	0	0	0.019232261130128683	0.7957668773196911	-1.0	0.0
YGR249W	YDR022C	0.07909801237344836	0	0	0.01923221450476987	0.7957668773196911	1.0	0.0
YNL314W	YIL108W	0.07909801237344836	0	0	0.01923216787963713	0.7957668773196911	1.0	0.0
YDR520C	YDL091C	0.07909791864798393	0	0	0.019232121254730453	0.7957668773196911	2.0	0.0
YMR037C	YHR187W	0.0790978249225195	0	0	0.019232074630049844	0.7957668773196911	2.0	0.0
YBR049C	YAL009W	0.07909763747159064	0	0	0.0192320280055953	0.7957668773196911	1.0	0.0
YGR044C	YDL072C	0.07909745002066178	0	0	0.019231934757364403	0.7957668773196911	-1.0	0.0
YIR023W	YNR023W	0.07909745002066178	0	0	0.019231981381366822	0.7957668773196911	1.0	0.0
YMR280C	YMR005W	0.07909726256973292	0	0	0.019231794886713505	0.7957668773196911	-1.0	0.0
YMR037C	YEL052W	0.07909726256973292	0	0	0.019231888133588046	0.7957668773196911	1.0	0.0
YJR094C	YGL037C	0.07909726256973292	0	0	0.019231841510037748	0.7957668773196911	1.0	0.0
YGL237C	YGL023C	0.07909707511880405	0	0	0.019231748263615317	0.7957668773196911	-1.0	0.0
YBR182C	YDL159W	0.07909688766787519	0	0	0.019231701640743185	0.7957668773196911	1.0	0.0
YER040W	YLR384C	0.07909679394241076	0	0	0.019231608395677068	0.7957668773196911	-1.0	0.0
YDR123C	YDR503C	0.07909679394241076	0	0	0.0192316550180971	0.7957668773196911	1.0	0.0
YLR182W	YKR007W	0.07909679394241076	0	0	0.019231515151515152	0.7957668773196911	1.0	0.0
YMR021C	YPL071C	0.07909679394241076	0	0	0.019231561773483088	0.7957668773196911	-1.0	0.0
YKR099W	YMR149W	0.07909651276601747	0	0	0.01923146852977326	0.7957668773196911	1.0	0.0
YOR363C	YJR129C	0.0790963253150886	0	0	0.019231421908257416	0.7957668773196911	-1.0	0.0
YOL116W	YNL277W	0.0790963253150886	0	0	0.01923137528696761	0.7957668773196911	-2.0	0.0
YBL005W	YKR097W	0.07909613786415975	0	0	0.019231328665903845	0.7957668773196911	1.0	0.0
YIL101C	YLR106C	0.07909604413869532	0	0	0.01923128204506612	0.7957668773196911	-1.0	0.0
YCR084C	YMR314W	0.0790956692368376	0	0	0.019231235424454433	0.7957668773196911	-1.0	0.0
YKL062W	YML076C	0.07909557551137317	0	0	0.01923118880406878	0.7957668773196911	-1.0	0.0
YLR256W	YNL023C	0.07909557551137317	0	0	0.019231142183909162	0.7957668773196911	1.0	0.0
YOR172W	YML098W	0.0790953880604443	0	0	0.01923100232478649	0.7957668773196911	1.0	0.0
YJL110C	YDR324C	0.0790953880604443	0	0	0.019230955705530992	0.7957668773196911	1.0	0.0
YHR084W	YLR389C	0.0790953880604443	0	0	0.019231095563975575	0.7957668773196911	1.0	0.0
YGR044C	YDR411C	0.0790953880604443	0	0	0.01923104894426802	0.7957668773196911	-1.0	0.0
YDR174W	YJL179W	0.07909520060951544	0	0	0.019230909086501515	0.7957668773196911	-1.0	0.0
YDR463W	YOR354C	0.07909473198219329	0	0	0.019230862467698066	0.7957668773196911	1.0	0.0
YNL068C	YOR249C	0.07909473198219329	0	0	0.019230815849120637	0.7957668773196911	1.0	0.0
YKR099W	YGR166W	0.07909435708033556	0	0	0.019230769230769232	0.7957668773196911	1.0	0.0
YOR162C	YPR073C	0.07909426335487113	0	0	0.019230722612643844	0.7957668773196911	1.0	0.0
YBR240C	YOR216C	0.07909426335487113	0	0	0.019230675994744473	0.7957668773196911	-1.0	0.0
YDR096W	YJR052W	0.0790938884530134	0	0	0.019230629377071116	0.7957668773196911	1.0	0.0
YCR065W	YDR326C	0.0790938884530134	0	0	0.019230582759623777	0.7957668773196911	1.0	0.0
YHR084W	YNL113W	0.07909332610022682	0	0	0.01923048952540713	0.7957668773196911	0.0	0.0
YML027W	YPR151C	0.07909332610022682	0	0	0.019230536142402447	0.7957668773196911	1.0	0.0
YPR196W	YDR258C	0.07909304492383354	0	0	0.01923044290863782	0.7957668773196911	1.0	0.0
YML027W	YHR012W	0.07909304492383354	0	0	0.01923039629209452	0.7957668773196911	1.0	0.0
YOL067C	YDR033W	0.07909304492383354	0	0	0.019230349675777227	0.7957668773196911	1.0	0.0
YDR043C	YFL028C	0.07909267002197581	0	0	0.019230256443820648	0.7957668773196911	-1.0	0.0
YKL043W	YPR137W	0.07909267002197581	0	0	0.019230303059685934	0.7957668773196911	1.0	0.0
YLR182W	YLR163C	0.07909248257104695	0	0	0.01923020982818136	0.7957668773196911	1.0	0.0
YGL013C	YPL249C	0.07909248257104695	0	0	0.019230163212768072	0.7957668773196911	-1.0	0.0
YOR032C	YDR421W	0.07909248257104695	0	0	0.019230116597580782	0.7957668773196911	1.0	0.0
YOR172W	YML023C	0.07909248257104695	0	0	0.019230069982619488	0.7957668773196911	1.0	0.0
YJL110C	YCR091W	0.07909238884558252	0	0	0.019230023367884187	0.7957668773196911	1.0	0.0
YIR018W	YGR262C	0.07909220139465366	0	0	0.019229976753374883	0.7957668773196911	1.0	0.0
YML027W	YLL010C	0.07909210766918923	0	0	0.019229883525034238	0.7957668773196911	1.0	0.0
YLR013W	YDR295C	0.07909210766918923	0	0	0.0192298369112029	0.7957668773196911	1.0	0.0
YBL021C	YPL045W	0.07909210766918923	0	0	0.019229930139091567	0.7957668773196911	-1.0	0.0
YDR216W	YGL179C	0.07909182649279593	0	0	0.019229743684218183	0.7957668773196911	0.0	0.0
YOL067C	YKR077W	0.07909182649279593	0	0	0.019229790297597547	0.7957668773196911	1.0	0.0
YLR098C	YPR110C	0.07909163904186707	0	0	0.019229697071064797	0.7957668773196911	-1.0	0.0
YDR123C	YLR066W	0.07909163904186707	0	0	0.019229510620711054	0.7957668773196911	1.0	0.0
YHL009C	YPL047W	0.07909163904186707	0	0	0.019229650458137394	0.7957668773196911	1.0	0.0
YMR280C	YMR205C	0.07909163904186707	0	0	0.019229557232960524	0.7957668773196911	-1.0	0.0
YPL133C	YLR240W	0.07909163904186707	0	0	0.01922960384543597	0.7957668773196911	1.0	0.0
YDR421W	YDR324C	0.07909154531640264	0	0	0.01922946400868756	0.7957668773196911	1.0	0.0
YMR043W	YMR136W	0.07909154531640264	0	0	0.019229417396890037	0.7957668773196911	1.0	0.0
YDL170W	YGR076C	0.07909117041454491	0	0	0.019229370785318486	0.7957668773196911	1.0	0.0
YJL127C	YKL011C	0.07909098296361605	0	0	0.019229324173972905	0.7957668773196911	1.0	0.0
YOR344C	YPL024W	0.07909088923815162	0	0	0.01922927756285329	0.7957668773196911	1.0	0.0
YKL043W	YOR010C	0.0790905143362939	0	0	0.019229184341291963	0.7957668773196911	1.0	0.0
YBL021C	YLR129W	0.0790905143362939	0	0	0.019229230951959646	0.7957668773196911	1.0	0.0
YBL021C	YOR237W	0.07909042061082946	0	0	0.01922909112063449	0.7957668773196911	-1.0	0.0
YHR124W	YOR086C	0.07909042061082946	0	0	0.019229137730850245	0.7957668773196911	1.0	0.0
YIL119C	YHR196W	0.07909032688536503	0	0	0.019228997900880854	0.7957668773196911	1.0	0.0
YJL056C	YPL150W	0.07909032688536503	0	0	0.019229044510644694	0.7957668773196911	-1.0	0.0
YJR094C	YOR212W	0.07909023315990062	0	0	0.01922895129134297	0.7957668773196911	1.0	0.0
YMR042W	YBR198C	0.07909004570897175	0	0	0.019228904682031044	0.7957668773196911	1.0	0.0
YDR123C	YLR460C	0.07908967080711403	0	0	0.01922885807294507	0.7957668773196911	1.0	0.0
YHR006W	YIL135C	0.07908948335618517	0	0	0.019228718247042854	0.7957668773196911	-1.0	0.0
YKL032C	YHR129C	0.07908948335618517	0	0	0.01922881146408505	0.7957668773196911	1.0	0.0
YLR013W	YDL168W	0.07908948335618517	0	0	0.01922867163886068	0.7957668773196911	1.0	0.0
YKR034W	YGL090W	0.07908948335618517	0	0	0.019228764855450976	0.7957668773196911	-1.0	0.0
YER088C	YDR214W	0.0790892959052563	0	0	0.019228625030904445	0.7957668773196911	1.0	0.0
YBL103C	YDR003W	0.07908920217979187	0	0	0.01922857842317416	0.7957668773196911	1.0	0.0
YNL103W	YDR258C	0.07908920217979187	0	0	0.01922853181566981	0.7957668773196911	-1.0	0.0
YKL112W	YNL129W	0.07908882727793415	0	0	0.019228438601338937	0.7957668773196911	1.0	0.0
YLR014C	YDR223W	0.07908882727793415	0	0	0.019228485208391405	0.7957668773196911	-1.0	0.0
YHR006W	YNL009W	0.07908854610154085	0	0	0.01922829878153715	0.7957668773196911	-1.0	0.0
YIR033W	YDR359C	0.07908854610154085	0	0	0.019228391994512407	0.7957668773196911	1.0	0.0
YGL254W	YJL019W	0.07908854610154085	0	0	0.01922820556946562	0.7957668773196911	1.0	0.0
YBL021C	YDL161W	0.07908854610154085	0	0	0.01922825217538842	0.7957668773196911	-1.0	0.0
YPL177C	YKL126W	0.07908854610154085	0	0	0.01922834538791181	0.7957668773196911	-1.0	0.0
YKL020C	YPL144W	0.07908854610154085	0	0	0.019228112358297803	0.7957668773196911	-1.0	0.0
YEL009C	YFR031C	0.07908854610154085	0	0	0.019228158963768748	0.7957668773196911	1.0	0.0
YMR182C	YML019W	0.07908845237607642	0	0	0.019228065753052786	0.7957668773196911	1.0	0.0
YIL130W	YBR120C	0.07908835865061199	0	0	0.019228019148033692	0.7957668773196911	1.0	0.0
YJL206C	YER081W	0.07908826492514756	0	0	0.019227925938673267	0.7957668773196911	1.0	0.0
YOR230W	YMR105C	0.07908826492514756	0	0	0.019227972543240518	0.7957668773196911	1.0	0.0
YBR049C	YDL132W	0.07908826492514756	0	0	0.019227879334331933	0.7957668773196911	-1.0	0.0
YMR037C	YPL214C	0.07908817119968313	0	0	0.019227832730216516	0.7957668773196911	1.0	0.0
YOR140W	YMR048W	0.07908798374875427	0	0	0.019227786126327015	0.7957668773196911	-1.0	0.0
YGL254W	YIL001W	0.07908798374875427	0	0	0.019227739522663427	0.7957668773196911	1.0	0.0
YDR123C	YIL139C	0.07908798374875427	0	0	0.019227692919225756	0.7957668773196911	1.0	0.0
YPL133C	YKR060W	0.07908789002328984	0	0	0.01922764631601399	0.7957668773196911	-1.0	0.0
YPL089C	YAR007C	0.07908760884689654	0	0	0.019227599713028135	0.7957668773196911	1.0	0.0
YOR172W	YNR037C	0.07908760884689654	0	0	0.01922755311026819	0.7957668773196911	-1.0	0.0
YHL027W	YKL166C	0.07908751512143211	0	0	0.019227506507734145	0.7957668773196911	1.0	0.0
YOR113W	YPL274W	0.07908742139596768	0	0	0.019227459905426007	0.7957668773196911	1.0	0.0
YBR182C	YKL144C	0.07908742139596768	0	0	0.019227413303343772	0.7957668773196911	-1.0	0.0
YJR060W	YKR082W	0.07908732767050326	0	0	0.019227366701487437	0.7957668773196911	1.0	0.0
YIL101C	YPR169W	0.07908723394503883	0	0	0.019227320099857	0.7957668773196911	1.0	0.0
YLR451W	YDR020C	0.07908723394503883	0	0	0.019227273498452463	0.7957668773196911	-1.0	0.0
YLR014C	YHR209W	0.07908723394503883	0	0	0.01922722689727382	0.7957668773196911	1.0	0.0
YPL230W	YBR231C	0.07908704649410997	0	0	0.01922708709509325	0.7957668773196911	1.0	0.0
YOL067C	YJL104W	0.07908704649410997	0	0	0.019227180296321072	0.7957668773196911	1.0	0.0
YIL119C	YDR400W	0.07908704649410997	0	0	0.019227133695594215	0.7957668773196911	1.0	0.0
YOL116W	YLR223C	0.0790868590431811	0	0	0.019227040494818177	0.7957668773196911	1.0	0.0
YOR230W	YKL086W	0.0790868590431811	0	0	0.01922699389476899	0.7957668773196911	1.0	0.0
YGL013C	YNR024W	0.07908667159225224	0	0	0.01922685409597673	0.7957668773196911	-1.0	0.0
YLR256W	YPL144W	0.07908667159225224	0	0	0.01922680749683108	0.7957668773196911	-1.0	0.0
YML027W	YMR006C	0.07908667159225224	0	0	0.019226900695348267	0.7957668773196911	-1.0	0.0
YFR034C	YHL035C	0.07908667159225224	0	0	0.019226947294945687	0.7957668773196911	-1.0	0.0
YDL048C	YPR169W	0.07908657786678781	0	0	0.019226760897911303	0.7957668773196911	1.0	0.0
YIR023W	YCR054C	0.07908657786678781	0	0	0.019226714299217407	0.7957668773196911	1.0	0.0
YOR344C	YKL121W	0.07908657786678781	0	0	0.01922662110250724	0.7957668773196911	-1.0	0.0
YBR049C	YGL128C	0.07908657786678781	0	0	0.01922666770074939	0.7957668773196911	2.0	0.0
YBR066C	YDL198C	0.07908629669039452	0	0	0.019226574504490966	0.7957668773196911	1.0	0.0
YMR043W	YNL298W	0.07908610923946566	0	0	0.019226481309136033	0.7957668773196911	2.0	0.0
YOL067C	YOL021C	0.07908610923946566	0	0	0.019226388114684568	0.7957668773196911	-1.0	0.0
YOR032C	YPL227C	0.07908610923946566	0	0	0.019226434711797368	0.7957668773196911	1.0	0.0
YBL054W	YDR409W	0.07908610923946566	0	0	0.019226527906700566	0.7957668773196911	1.0	0.0
YPL089C	YGL081W	0.0790859217885368	0	0	0.019226341517797636	0.7957668773196911	1.0	0.0
YKL185W	YGR104C	0.07908582806307236	0	0	0.019226201728492005	0.7957668773196911	-1.0	0.0
YOL028C	YAR023C	0.07908582806307236	0	0	0.019226294921136564	0.7957668773196911	-1.0	0.0
YOR140W	YHR031C	0.07908582806307236	0	0	0.019226248324701354	0.7957668773196911	-1.0	0.0
YIR033W	YIR023W	0.07908573433760793	0	0	0.019226155132508513	0.7957668773196911	1.0	0.0
YCR084C	YHR099W	0.0790856406121435	0	0	0.0192260619412191	0.7957668773196911	1.0	0.0
YDR310C	YBR022W	0.0790856406121435	0	0	0.01922610853675088	0.7957668773196911	-1.0	0.0
YOR113W	YGL135W	0.07908554688667907	0	0	0.01922601534591317	0.7957668773196911	1.0	0.0
YPR104C	YDR121W	0.07908545316121464	0	0	0.019225968750833093	0.7957668773196911	-1.0	0.0
YPL177C	YDR452W	0.07908526571028578	0	0	0.019225922155978868	0.7957668773196911	1.0	0.0
YGL209W	YDR170C	0.07908526571028578	0	0	0.01922587556135049	0.7957668773196911	1.0	0.0
YDR259C	YFR015C	0.07908517198482135	0	0	0.01922578237277127	0.7957668773196911	1.0	0.0
YLR014C	YGL032C	0.07908517198482135	0	0	0.01922573577882043	0.7957668773196911	-1.0	0.0
YGR067C	YKR067W	0.07908517198482135	0	0	0.019225828966947956	0.7957668773196911	1.0	0.0
YIR018W	YPL067C	0.07908489080842805	0	0	0.019225689185095426	0.7957668773196911	1.0	0.0
YNL068C	YDL104C	0.07908489080842805	0	0	0.019225642591596263	0.7957668773196911	-1.0	0.0
YPR199C	YGR215W	0.07908479708296362	0	0	0.0192255028124538	0.7957668773196911	0.0	0.0
YBR083W	YLR119W	0.07908479708296362	0	0	0.019225456219857984	0.7957668773196911	-1.0	0.0
YBR066C	YJL035C	0.07908479708296362	0	0	0.01922559599832294	0.7957668773196911	1.0	0.0
YJR094C	YNL010W	0.07908479708296362	0	0	0.019225549405275454	0.7957668773196911	1.0	0.0
YDR463W	YGL140C	0.07908460963203476	0	0	0.019225409627487998	0.7957668773196911	1.0	0.0
YMR021C	YDR180W	0.0790844221811059	0	0	0.01922536303534384	0.7957668773196911	-1.0	0.0
YGL162W	YER006W	0.0790844221811059	0	0	0.019225269851733014	0.7957668773196911	0.0	0.0
YBR066C	YGL202W	0.0790844221811059	0	0	0.019225223260266336	0.7957668773196911	1.0	0.0
YIL119C	YDL185W	0.0790844221811059	0	0	0.019225316443425514	0.7957668773196911	0.0	0.0
YNL068C	YJR149W	0.07908423473017705	0	0	0.019225176669025484	0.7957668773196911	-1.0	0.0
YKL109W	YPR061C	0.07908414100471262	0	0	0.019225083487221246	0.7957668773196911	1.0	0.0
YHR124W	YKL146W	0.07908414100471262	0	0	0.019225130078010456	0.7957668773196911	1.0	0.0
YDL048C	YBR128C	0.07908404727924818	0	0	0.019225036896657853	0.7957668773196911	1.0	0.0
YKL112W	YOL157C	0.07908395355378375	0	0	0.01922494371620852	0.7957668773196911	-1.0	0.0
YOR363C	YJR138W	0.07908395355378375	0	0	0.01922499030632028	0.7957668773196911	1.0	0.0
YER109C	YGL017W	0.07908376610285489	0	0	0.019224897126322575	0.7957668773196911	1.0	0.0
YER111C	YNL124W	0.07908367237739046	0	0	0.019224850536662442	0.7957668773196911	-1.0	0.0
YMR021C	YHR020W	0.07908357865192603	0	0	0.019224757358019606	0.7957668773196911	1.0	0.0
YMR164C	YHR084W	0.07908357865192603	0	0	0.0192247107690369	0.7957668773196911	1.0	0.0
YGL254W	YBR111C	0.07908357865192603	0	0	0.019224803947228118	0.7957668773196911	1.0	0.0
YER111C	YPR114W	0.07908339120099717	0	0	0.019224664180279998	0.7957668773196911	1.0	0.0
YKR064W	YJR092W	0.07908339120099717	0	0	0.0192246175917489	0.7957668773196911	1.0	0.0
YDR520C	YMR032W	0.07908329747553274	0	0	0.019224571003443606	0.7957668773196911	1.0	0.0
YLR176C	YPR019W	0.07908311002460387	0	0	0.01922452441536411	0.7957668773196911	1.0	0.0
YMR019W	YMR309C	0.07908301629913944	0	0	0.019224477827510415	0.7957668773196911	-1.0	0.0
YOR140W	YER091C	0.07908301629913944	0	0	0.019224384652480414	0.7957668773196911	1.0	0.0
YMR043W	YPL274W	0.07908301629913944	0	0	0.019224431239882517	0.7957668773196911	1.0	0.0
YJL089W	YHR130C	0.07908292257367501	0	0	0.019224338065304103	0.7957668773196911	0.0	0.0
YLR182W	YNL065W	0.07908254767181729	0	0	0.019224244891628862	0.7957668773196911	1.0	0.0
YOR358W	YOR189W	0.07908254767181729	0	0	0.019224291478353587	0.7957668773196911	2.0	0.0
YOR028C	YOR220W	0.07908245394635285	0	0	0.019224151718856778	0.7957668773196911	1.0	0.0
YPL075W	YLR343W	0.07908245394635285	0	0	0.019224198305129926	0.7957668773196911	1.0	0.0
YKL038W	YJL165C	0.07908217276995956	0	0	0.019224105132809415	0.7957668773196911	-1.0	0.0
YMR019W	YPR176C	0.07908217276995956	0	0	0.019224058546987836	0.7957668773196911	1.0	0.0
YER130C	YHL047C	0.07908207904449513	0	0	0.01922396537602202	0.7957668773196911	1.0	0.0
YLR266C	YCR033W	0.07908207904449513	0	0	0.019224011961392038	0.7957668773196911	1.0	0.0
YLR451W	YOR334W	0.07908207904449513	0	0	0.01922387220595933	0.7957668773196911	-1.0	0.0
YOR028C	YDR255C	0.07908207904449513	0	0	0.019223918790877786	0.7957668773196911	1.0	0.0
YFR034C	YKR064W	0.07908189159356627	0	0	0.019223732452558602	0.7957668773196911	-1.0	0.0
YML076C	YPL127C	0.07908189159356627	0	0	0.019223779036799737	0.7957668773196911	1.0	0.0
YGL209W	YLR001C	0.07908189159356627	0	0	0.019223825621266646	0.7957668773196911	1.0	0.0
YLR266C	YHR202W	0.07908179786810184	0	0	0.019223685868543235	0.7957668773196911	1.0	0.0
YOL028C	YBR021W	0.07908151669170854	0	0	0.01922363928475364	0.7957668773196911	1.0	0.0
YJL089W	YDL112W	0.07908142296624412	0	0	0.019223592701189812	0.7957668773196911	-1.0	0.0
YGL166W	YIR036C	0.0790810480643864	0	0	0.01922345295185292	0.7957668773196911	1.0	0.0
YOR032C	YOR151C	0.0790810480643864	0	0	0.01922354611785175	0.7957668773196911	1.0	0.0
YKL038W	YBL061C	0.0790810480643864	0	0	0.019223499534739456	0.7957668773196911	1.0	0.0
YMR037C	YCR018C	0.07908095433892197	0	0	0.019223359786757134	0.7957668773196911	-1.0	0.0
YKL015W	YGR047C	0.07908095433892197	0	0	0.019223406369192148	0.7957668773196911	1.0	0.0
YJR147W	YOL140W	0.07908086061345754	0	0	0.019223313204547877	0.7957668773196911	-2.0	0.0
YDR501W	YOR160W	0.07908067316252868	0	0	0.019223266622564378	0.7957668773196911	1.0	0.0
YMR042W	YJL081C	0.07908057943706424	0	0	0.019223220040806635	0.7957668773196911	-1.0	0.0
YPL133C	YOR337W	0.07908057943706424	0	0	0.019223173459274642	0.7957668773196911	1.0	0.0
YDR520C	YDR457W	0.07908057943706424	0	0	0.019223126877968403	0.7957668773196911	1.0	0.0
YNL216W	YKR102W	0.07908039198613538	0	0	0.01922308029688791	0.7957668773196911	-1.0	0.0
YNL216W	YNR045W	0.07908011080974209	0	0	0.01922298713540417	0.7957668773196911	-1.0	0.0
YLR176C	YDL006W	0.07908011080974209	0	0	0.01922294055500092	0.7957668773196911	-1.0	0.0
YPL038W	YDR165W	0.07908011080974209	0	0	0.01922289397482341	0.7957668773196911	-1.0	0.0
YAL051W	YJL162C	0.07908011080974209	0	0	0.019223033716033167	0.7957668773196911	1.0	0.0
YNL314W	YOL154W	0.07908001708427766	0	0	0.019222847394871647	0.7957668773196911	1.0	0.0
YKL038W	YMR174C	0.07907992335881323	0	0	0.01922280081514562	0.7957668773196911	0.0	0.0
YJL103C	YDR297W	0.0790798296333488	0	0	0.01922275423564533	0.7957668773196911	1.0	0.0
YGL254W	YPR189W	0.07907973590788436	0	0	0.01922270765637078	0.7957668773196911	1.0	0.0
YJL110C	YPL069C	0.07907964218241993	0	0	0.019222614498498877	0.7957668773196911	-1.0	0.0
YNL314W	YCR017C	0.07907964218241993	0	0	0.01922266107732196	0.7957668773196911	1.0	0.0
YOR372C	YML075C	0.07907936100602664	0	0	0.0192225213415299	0.7957668773196911	-1.0	0.0
YMR172W	YGR071C	0.07907936100602664	0	0	0.019222567919901526	0.7957668773196911	-1.0	0.0
YDR174W	YJR046W	0.07907917355509778	0	0	0.01922247476338401	0.7957668773196911	1.0	0.0
YFL021W	YNL176C	0.07907898610416891	0	0	0.019222241876040408	0.7957668773196911	1.0	0.0
YBR239C	YOL017W	0.07907898610416891	0	0	0.019222428185463842	0.7957668773196911	1.0	0.0
YER111C	YKL048C	0.07907898610416891	0	0	0.0192223816077694	0.7957668773196911	1.0	0.0
YOL089C	YMR191W	0.07907898610416891	0	0	0.019222335030300682	0.7957668773196911	1.0	0.0
YLR266C	YDR325W	0.07907898610416891	0	0	0.019222288453057682	0.7957668773196911	1.0	0.0
YER109C	YIL120W	0.07907889237870448	0	0	0.01922219529924885	0.7957668773196911	-1.0	0.0
YLR176C	YFR025C	0.07907879865324005	0	0	0.019224525202204013	0.7958671882836794	-2.0	0.0
YNL103W	YGL236C	0.07907879865324005	1	1	0.01922457178441535	0.7958671882836794	1.0	0.0
YCR065W	YJR014W	0.07907879865324005	0	0	0.019224478620218415	0.7958671882836794	-1.0	0.0
YIL119C	YLR438W	0.07907851747684676	0	0	0.019224432038458555	0.7958671882836794	1.0	0.0
YIL130W	YPL088W	0.07907842375138234	0	0	0.019224385456924436	0.7958671882836794	1.0	0.0
YBR033W	YOR149C	0.07907814257498905	0	0	0.019224338875616056	0.7958671882836794	1.0	0.0
YPL133C	YGL019W	0.07907804884952462	0	0	0.01922419913304532	0.7958671882836794	1.0	0.0
YDR146C	YDL077C	0.07907804884952462	0	0	0.01922429229453341	0.7958671882836794	1.0	0.0
YMR016C	YDR017C	0.07907804884952462	0	0	0.019224245713676497	0.7958671882836794	1.0	0.0
YDR123C	YDR528W	0.07907786139859575	0	0	0.01922415255263987	0.7958671882836794	1.0	0.0
YDR123C	YER008C	0.07907786139859575	0	0	0.01922410597246015	0.7958671882836794	1.0	0.0
YMR042W	YDL025C	0.07907767394766689	0	0	0.019224059392506154	0.7958671882836794	1.0	0.0
YLR266C	YDL197C	0.07907758022220246	0	0	0.019224012812777885	0.7958671882836794	1.0	0.0
YDR146C	YPL240C	0.07907748649673803	0	0	0.019223966233275342	0.7958671882836794	-1.0	0.0
YOR113W	YDR443C	0.07907748649673803	0	0	0.01922382649612204	0.7958671882836794	1.0	0.0
YCR106W	YDR016C	0.07907748649673803	0	0	0.019223873074947422	0.7958671882836794	1.0	0.0
YJR127C	YJL020C	0.07907748649673803	0	0	0.01922391965399852	0.7958671882836794	1.0	0.0
YOR372C	YKL138C	0.07907720532034473	0	0	0.019223779917522377	0.7958671882836794	-1.0	0.0
YKR064W	YJR156C	0.07907701786941587	0	0	0.019223733339148428	0.7958671882836794	1.0	0.0
YMR042W	YGR018C	0.07907692414395144	0	0	0.01922364018307767	0.7958671882836794	-1.0	0.0
YHR206W	YDR469W	0.07907692414395144	0	0	0.01922359360538086	0.7958671882836794	1.0	0.0
YMR172W	YMR150C	0.07907692414395144	0	0	0.019223686761000194	0.7958671882836794	-1.0	0.0
YKL015W	YCL047C	0.07907664296755815	0	0	0.019223547027909762	0.7958671882836794	1.0	0.0
YKL185W	YKR062W	0.07907664296755815	0	0	0.01922345387364468	0.7958671882836794	1.0	0.0
YDR213W	YLR299W	0.07907664296755815	0	0	0.019223407296850695	0.7958671882836794	1.0	0.0
YER088C	YKL155C	0.07907664296755815	0	0	0.019223360720282415	0.7958671882836794	1.0	0.0
YOL067C	YLR223C	0.07907664296755815	0	0	0.019223500450664368	0.7958671882836794	1.0	0.0
YDR216W	YFR031C	0.07907636179116485	0	0	0.019223314143939834	0.7958671882836794	-1.0	0.0
YMR070W	YML092C	0.07907626806570042	0	0	0.019223267567822954	0.7958671882836794	1.0	0.0
YIR023W	YIL150C	0.07907617434023599	0	0	0.019223174416266284	0.7958671882836794	1.0	0.0
YEL009C	YJL082W	0.07907617434023599	0	0	0.019223220991931772	0.7958671882836794	1.0	0.0
YDR207C	YPL024W	0.07907608061477156	0	0	0.01922312784082649	0.7958671882836794	-1.0	0.0
YDR451C	YML077W	0.07907608061477156	0	0	0.019223081265612393	0.7958671882836794	0.0	0.0
YDL170W	YDL206W	0.0790758931638427	0	0	0.019223034690623985	0.7958671882836794	1.0	0.0
YBL021C	YNR012W	0.0790758931638427	0	0	0.01922298811586127	0.7958671882836794	-1.0	0.0
YIL154C	YCR097W	0.07907579943837827	0	0	0.019222941541324236	0.7958671882836794	1.0	0.0
YJR094C	YKL015W	0.07907551826198499	0	0	0.019222848392927233	0.7958671882836794	1.0	0.0
YMR019W	YJL070C	0.07907551826198499	0	0	0.01922289496701289	0.7958671882836794	1.0	0.0
YJR060W	YGR028W	0.07907542453652056	0	0	0.019222801819067256	0.7958671882836794	1.0	0.0
YDR253C	YDR397C	0.07907533081105612	0	0	0.01922275524543296	0.7958671882836794	-1.0	0.0
YDR146C	YLR372W	0.07907533081105612	0	0	0.019222708672024344	0.7958671882836794	-1.0	0.0
YGL071W	YHR082C	0.07907514336012726	0	0	0.019222662098841405	0.7958671882836794	2.0	0.0
YMR042W	YIL096C	0.0790749559091984	0	0	0.019222615525884147	0.7958671882836794	1.0	0.0
YOR028C	YJL156C	0.0790749559091984	0	0	0.01922256895315256	0.7958671882836794	-1.0	0.0
YAL051W	YOR035C	0.07907476845826954	0	0	0.019222475808366404	0.7958671882836794	-1.0	0.0
YCL055W	YBR014C	0.07907476845826954	0	0	0.019222522380646645	0.7958671882836794	1.0	0.0
YGL096W	YMR277W	0.0790746747328051	0	0	0.019222429236311834	0.7958671882836794	1.0	0.0
YHL009C	YOL049W	0.07907420610548295	0	0	0.01922238266448293	0.7958671882836794	-1.0	0.0
YLR403W	YMR252C	0.07907420610548295	0	0	0.019222336092879693	0.7958671882836794	1.0	0.0
YDR423C	YHR050W	0.07907401865455409	0	0	0.01922228952150212	0.7958671882836794	0.0	0.0
YLR266C	YAL008W	0.07907392492908966	0	0	0.019222196379423965	0.7958671882836794	1.0	0.0
YDR034C	YEL017W	0.07907392492908966	0	0	0.019222149808723377	0.7958671882836794	1.0	0.0
YPR065W	YDR298C	0.07907392492908966	0	0	0.019222242950350212	0.7958671882836794	-1.0	0.0
YJL089W	YNL317W	0.07907383120362522	0	0	0.019222056667999175	0.7958671882836794	1.0	0.0
YMR172W	YLR046C	0.07907383120362522	0	0	0.01922210323824845	0.7958671882836794	1.0	0.0
YIL130W	YMR304W	0.07907383120362522	0	0	0.01922201009797556	0.7958671882836794	2.0	0.0
YDR096W	YMR107W	0.0790737374781608	0	0	0.019221963528177597	0.7958671882836794	1.0	0.0
YNL068C	YLR372W	0.07907364375269636	0	0	0.019221916958605284	0.7958671882836794	1.0	0.0
YMR016C	YLR238W	0.07907355002723193	0	0	0.019221777251242245	0.7958671882836794	1.0	0.0
YMR164C	YML095C	0.07907355002723193	0	0	0.019221870389258624	0.7958671882836794	2.0	0.0
YMR016C	YHR133C	0.07907355002723193	0	0	0.01922182382013761	0.7958671882836794	-1.0	0.0
YBL103C	YEL028W	0.07907289394898091	0	0	0.019221730682572522	0.7958671882836794	-1.0	0.0
YML081W	YNL173C	0.07907289394898091	0	0	0.019221684114128446	0.7958671882836794	1.0	0.0
YPL075W	YLR050C	0.07907280022351648	0	0	0.019221497842608543	0.7958671882836794	1.0	0.0
YDR174W	YPR021C	0.07907280022351648	0	0	0.01922154441015006	0.7958671882836794	1.0	0.0
YHR178W	YMR288W	0.07907280022351648	0	0	0.019221590977917216	0.7958671882836794	-1.0	0.0
YDR207C	YKL197C	0.07907280022351648	0	0	0.01922163754591001	0.7958671882836794	1.0	0.0
YLR013W	YGL045W	0.07907261277258762	0	0	0.019221451275292657	0.7958671882836794	1.0	0.0
YKL043W	YGL263W	0.07907261277258762	0	0	0.019221404708202407	0.7958671882836794	-1.0	0.0
YHR178W	YJL106W	0.07907261277258762	0	0	0.01922135814133779	0.7958671882836794	-1.0	0.0
YML007W	YBR080C	0.07907223787072991	0	0	0.019221265008285447	0.7958671882836794	1.0	0.0
YHL009C	YJR064W	0.07907223787072991	0	0	0.019221311574698804	0.7958671882836794	1.0	0.0
YOR230W	YDR158W	0.07907214414526548	0	0	0.01922117187613561	0.7958671882836794	-1.0	0.0
YIL131C	YMR176W	0.07907214414526548	0	0	0.019221218442097714	0.7958671882836794	1.0	0.0
YPL230W	YLR180W	0.07907176924340775	0	0	0.01922112531039913	0.7958671882836794	-1.0	0.0
YGL035C	YER173W	0.07907176924340775	0	0	0.019221078744888268	0.7958671882836794	1.0	0.0
YKL020C	YGL144C	0.07907176924340775	0	0	0.01922103217960303	0.7958671882836794	-1.0	0.0
YPR009W	YOR071C	0.07907139434155003	0	0	0.019220985614543412	0.7958671882836794	1.0	0.0
YNL216W	YBR137W	0.0790713006160856	0	0	0.01922093904970941	0.7958671882836794	1.0	0.0
YDR081C	YBL014C	0.07907111316515673	0	0	0.01922084592071825	0.7958671882836794	2.0	0.0
YDR253C	YMR014W	0.07907111316515673	0	0	0.01922089248510102	0.7958671882836794	-1.0	0.0
YGR067C	YMR096W	0.07907092571422787	0	0	0.01922079935656109	0.7958671882836794	1.0	0.0
YBR239C	YGR175C	0.07907092571422787	0	0	0.019220752792629543	0.7958671882836794	1.0	0.0
YDR463W	YJL074C	0.07907073826329901	0	0	0.01922065966544327	0.7958671882836794	1.0	0.0
YJR060W	YBR108W	0.07907073826329901	0	0	0.019220706228923603	0.7958671882836794	-1.0	0.0
YJR127C	YLR195C	0.07907045708690572	0	0	0.019220613102188543	0.7958671882836794	1.0	0.0
YIL036W	YOR028C	0.07907026963597685	0	0	0.01922056653915942	0.7958671882836794	-2.0	0.0
YDR421W	YML014W	0.07907017591051242	0	0	0.0192205199763559	0.7958671882836794	-1.0	0.0
YGL013C	YMR003W	0.07907008218504799	0	0	0.019220473413777982	0.7958671882836794	1.0	0.0
YIL130W	YLR305C	0.07907008218504799	0	0	0.019220333727397818	0.7958671882836794	1.0	0.0
YDR207C	YCL033C	0.07907008218504799	0	0	0.019220287165722286	0.7958671882836794	0.0	0.0
YDR259C	YPR093C	0.07907008218504799	0	0	0.019220426851425665	0.7958671882836794	-1.0	0.0
YCR106W	YLL049W	0.07907008218504799	0	0	0.019220380289298945	0.7958671882836794	-1.0	0.0
YMR280C	YKL062W	0.07906998845958356	0	0	0.01922024060427235	0.7958671882836794	-1.0	0.0
YLR182W	YKL039W	0.07906961355772583	0	0	0.019220054360728493	0.7958671882836794	2.0	0.0
YGL013C	YDL146W	0.07906961355772583	0	0	0.019220194043048002	0.7958671882836794	1.0	0.0
YBR240C	YHR159W	0.07906961355772583	0	0	0.019220147482049244	0.7958671882836794	-1.0	0.0
YLR131C	YDR436W	0.07906961355772583	0	0	0.019220100921276077	0.7958671882836794	1.0	0.0
YHR206W	YNL133C	0.07906951983226142	0	0	0.019219961240310078	0.7958671882836794	1.0	0.0
YMR280C	YPL149W	0.07906951983226142	0	0	0.019220007800406492	0.7958671882836794	1.0	0.0
YNL216W	YMR076C	0.07906923865586812	0	0	0.019219914680439244	0.7958671882836794	-1.0	0.0
YLR176C	YCR060W	0.07906905120493926	0	0	0.019219868120793987	0.7958671882836794	-1.0	0.0
YNL167C	YMR285C	0.07906877002854597	0	0	0.019219821561374313	0.7958671882836794	1.0	0.0
YOL116W	YNR028W	0.07906877002854597	0	0	0.019219775002180212	0.7958671882836794	-1.0	0.0
YNL314W	YJL076W	0.07906839512668824	0	0	0.019219728443211685	0.7958671882836794	1.0	0.0
YFR034C	YHL036W	0.07906811395029495	0	0	0.019219681884468733	0.7958671882836794	1.0	0.0
YPL202C	YNL103W	0.07906792649936609	0	0	0.01921963532595135	0.7958671882836794	1.0	0.0
YJL110C	YNL080C	0.07906783277390166	0	0	0.019219495651752624	0.7958671882836794	-1.0	0.0
YGL166W	YNL065W	0.07906783277390166	0	0	0.01921944909413751	0.7958671882836794	-1.0	0.0
YDR123C	YDR236C	0.07906783277390166	0	0	0.019219402536747962	0.7958671882836794	1.0	0.0
YPR009W	YDR005C	0.07906783277390166	0	0	0.019219588767659543	0.7958671882836794	1.0	0.0
YER109C	YGL240W	0.07906783277390166	0	0	0.0192195422095933	0.7958671882836794	-1.0	0.0
YPR199C	YAL017W	0.07906783277390166	0	0	0.019219355979583977	0.7958671882836794	1.0	0.0
YLR182W	YJL010C	0.07906773904843722	0	0	0.01921930942264555	0.7958671882836794	1.0	0.0
YPR065W	YHR201C	0.0790676453229728	0	0	0.01921926286593268	0.7958671882836794	-1.0	0.0
YPR196W	YMR116C	0.07906745787204393	0	0	0.01921921630944537	0.7958671882836794	1.0	0.0
YER109C	YDL193W	0.0790673641465795	0	0	0.019219169753183614	0.7958671882836794	-2.0	0.0
YKL043W	YHR061C	0.07906717669565064	0	0	0.01921907664133676	0.7958671882836794	-1.0	0.0
YIR033W	YMR036C	0.07906717669565064	0	0	0.01921903008575166	0.7958671882836794	-1.0	0.0
YNL216W	YPR056W	0.07906717669565064	0	0	0.019218983530392107	0.7958671882836794	4.0	0.0
YDR310C	YOR266W	0.07906717669565064	0	0	0.019218936975258102	0.7958671882836794	-1.0	0.0
YGL162W	YKL018W	0.07906717669565064	0	0	0.01921912319714741	0.7958671882836794	1.0	0.0
YOR028C	YNL215W	0.0790670829701862	0	0	0.019218890420349643	0.7958671882836794	1.0	0.0
YKR064W	YOL045W	0.0790670829701862	0	0	0.019218843865666725	0.7958671882836794	-1.0	0.0
YDR174W	YMR140W	0.07906680179379291	0	0	0.01921879731120935	0.7958671882836794	1.0	0.0
YFL021W	YGR083C	0.07906670806832848	0	0	0.019218750756977515	0.7958671882836794	1.0	0.0
YGL096W	YER061C	0.07906661434286406	0	0	0.01921870420297122	0.7958671882836794	-1.0	0.0
YJL056C	YER081W	0.07906661434286406	0	0	0.019218657649190462	0.7958671882836794	1.0	0.0
YEL009C	YJR070C	0.07906661434286406	0	0	0.01921861109563524	0.7958671882836794	1.0	0.0
YDR123C	YKL078W	0.0790664268919352	0	0	0.019218564542305548	0.7958671882836794	1.0	0.0
YPR199C	YDR303C	0.07906633316647077	0	0	0.019218424883669667	0.7958671882836794	1.0	0.0
YIL036W	YPL053C	0.07906633316647077	0	0	0.019218517989201392	0.7958671882836794	1.0	0.0
YDR123C	YBL018C	0.07906633316647077	0	0	0.019218471436322767	0.7958671882836794	1.0	0.0
YOR028C	YNL156C	0.07906605199007748	0	0	0.019218378331242097	0.7958671882836794	1.0	0.0
YBL066C	YJL161W	0.07906586453914861	0	0	0.019218331779040053	0.7958671882836794	1.0	0.0
YOR140W	YDR165W	0.07906577081368418	0	0	0.019218285227063533	0.7958671882836794	-1.0	0.0
YNL167C	YCR107W	0.07906577081368418	0	0	0.019218145572487095	0.7958671882836794	1.0	0.0
YKL043W	YDR420W	0.07906577081368418	0	0	0.019218238675312534	0.7958671882836794	-1.0	0.0
YIR033W	YGR090W	0.07906577081368418	0	0	0.019218192123787056	0.7958671882836794	1.0	0.0
YDR501W	YOR226C	0.07906567708821975	0	0	0.019218099021412655	0.7958671882836794	1.0	0.0
YGL013C	YLR238W	0.07906567708821975	0	0	0.019218052470563726	0.7958671882836794	1.0	0.0
YLR278C	YNL026W	0.07906548963729089	0	0	0.019217959369542417	0.7958671882836794	2.0	0.0
YER040W	YPL193W	0.07906548963729089	0	0	0.019218005919940315	0.7958671882836794	-1.0	0.0
YDR520C	YKR091W	0.07906530218636203	0	0	0.019217912819370027	0.7958671882836794	1.0	0.0
YOL028C	YKL015W	0.0790652084608976	0	0	0.01921786626942315	0.7958671882836794	1.0	0.0
YDL020C	YHR076W	0.07906502100996873	0	0	0.01921772662093555	0.7958671882836794	2.0	0.0
YCR106W	YDL049C	0.07906502100996873	0	0	0.019217819719701778	0.7958671882836794	1.0	0.0
YLR131C	YLR287C	0.07906502100996873	0	0	0.019217773170205912	0.7958671882836794	1.0	0.0
YJR127C	YFL029C	0.07906483355903987	0	0	0.019217680071890692	0.7958671882836794	2.0	0.0
YOR230W	YOL157C	0.07906473983357544	0	0	0.019217633523071334	0.7958671882836794	1.0	0.0
YIL154C	YNL049C	0.07906473983357544	0	0	0.019217586974477476	0.7958671882836794	1.0	0.0
YLR182W	YJL062W	0.07906473983357544	0	0	0.019217540426109115	0.7958671882836794	1.0	0.0
YLR278C	YGL010W	0.07906464610811101	0	0	0.01921749387796625	0.7958671882836794	1.0	0.0
YPR015C	YLR180W	0.07906464610811101	0	0	0.01921744733004888	0.7958671882836794	-1.0	0.0
YOR172W	YCR020C	0.07906455238264658	0	0	0.019217400782357	0.7958671882836794	-1.0	0.0
YMR164C	YMR313C	0.07906445865718215	0	0	0.01921726114063431	0.7958671882836794	-1.0	0.0
YOR372C	YOL097C	0.07906445865718215	0	0	0.019217354234890616	0.7958671882836794	-1.0	0.0
YHR206W	YOR377W	0.07906445865718215	0	0	0.019217214593844387	0.7958671882836794	1.0	0.0
YER169W	YNL123W	0.07906445865718215	0	0	0.019217307687649718	0.7958671882836794	1.0	0.0
YMR042W	YMR297W	0.07906427120625328	0	0	0.01921716804727995	0.7958671882836794	-1.0	0.0
YHR206W	YNL038W	0.07906417748078885	0	0	0.019217121500940994	0.7958671882836794	1.0	0.0
YPL075W	YPL209C	0.07906408375532442	0	0	0.01921707495482752	0.7958671882836794	1.0	0.0
YGR249W	YJL100W	0.07906399002985999	0	0	0.019216888772628407	0.7958671882836794	1.0	0.0
YLR228C	YPR185W	0.07906399002985999	0	0	0.01921693531783997	0.7958671882836794	1.0	0.0
YPL177C	YIR038C	0.07906399002985999	0	0	0.01921702840893953	0.7958671882836794	1.0	0.0
YLR256W	YDR208W	0.07906399002985999	0	0	0.01921698186327701	0.7958671882836794	0.0	0.0
YHL027W	YGL139W	0.07906380257893113	0	0	0.019216749138346544	0.7958671882836794	-1.0	0.0
YMR043W	YIR023W	0.07906380257893113	0	0	0.019216795682881697	0.7958671882836794	-1.0	0.0
YER088C	YLR022C	0.07906380257893113	0	0	0.019216842227642316	0.7958671882836794	1.0	0.0
