## Supplementary material for "Gene regulatory network reconstruction using single-cell RNA sequencing of barcoded genotypes in diverse environments": Jackson_2019_Supplemental_Data_3.tar.gz: network.tsv (part 37 of 72)

regulator	target	combined_confidences	prior	gold_standard	precision	recall	beta.sign.sum	var.exp.median
YPL177C	YOR205C	0.0790637088534667	0	0	0.019216702594036864	0.7958671882836794	-1.0	0.0
YPR065W	YKL214C	0.07906352140253785	0	0	0.01921665604995265	0.7958671882836794	1.0	0.0
YPL177C	YHL038C	0.07906352140253785	0	0	0.0192166095060939	0.7958671882836794	1.0	0.0
YJR094C	YMR172W	0.07906342767707342	0	0	0.01921656296246061	0.7958671882836794	1.0	0.0
YKL062W	YAL028W	0.07906333395160899	0	0	0.019216516419052785	0.7958671882836794	-1.0	0.0
YLR183C	YGL192W	0.07906314650068012	0	0	0.01921646987587042	0.7958671882836794	0.0	0.0
YDL106C	YBR242W	0.07906314650068012	0	0	0.019216423332913513	0.7958671882836794	-1.0	0.0
YKL062W	YDR515W	0.0790627715988224	0	0	0.019216376790182062	0.7958671882836794	1.0	0.0
YOR140W	YEL063C	0.0790627715988224	0	0	0.019216283705395527	0.7958671882836794	1.0	0.0
YDL048C	YLL057C	0.0790627715988224	0	0	0.019216330247676067	0.7958671882836794	2.0	0.0
YBR033W	YDR073W	0.07906267787335797	0	0	0.01921623716334044	0.7958671882836794	1.0	0.0
YDR216W	YOL148C	0.07906230297150024	0	0	0.0192161906215108	0.7958671882836794	1.0	0.0
YIR033W	YGR230W	0.07906211552057138	0	0	0.019216144079906607	0.7958671882836794	-1.0	0.0
YPL177C	YEL026W	0.07906192806964252	0	0	0.019216097538527863	0.7958671882836794	1.0	0.0
YPL230W	YKL176C	0.07906183434417809	0	0	0.019216050997374567	0.7958671882836794	1.0	0.0
YIR018W	YLR141W	0.07906183434417809	0	0	0.01921600445644671	0.7958671882836794	-1.0	0.0
YJL127C	YBR187W	0.07906183434417809	0	0	0.0192159579157443	0.7958671882836794	1.0	0.0
YML027W	YLR439W	0.07906164689324922	0	0	0.019215911375267326	0.7958671882836794	-1.0	0.0
YFL031W	YKR039W	0.07906145944232036	0	0	0.019215818294989695	0.7958671882836794	1.0	0.0
YMR019W	YDR451C	0.07906145944232036	0	0	0.019215864835015792	0.7958671882836794	1.0	0.0
YLR266C	YDL209C	0.07906117826592707	0	0	0.019215725215613808	0.7958671882836794	1.0	0.0
YDR421W	YOR119C	0.07906117826592707	0	0	0.019215771755189032	0.7958671882836794	-1.0	0.0
YMR037C	YPL031C	0.07906117826592707	0	0	0.01921567867626401	0.7958671882836794	1.0	0.0
YIL154C	YBL054W	0.0790609908149982	0	0	0.019215539059567202	0.7958671882836794	1.0	0.0
YER169W	YOR211C	0.0790609908149982	0	0	0.01921558559824071	0.7958671882836794	0.0	0.0
YLR228C	YOR377W	0.0790609908149982	0	0	0.019215632137139647	0.7958671882836794	1.0	0.0
YDR421W	YDL086W	0.07906080336406934	0	0	0.01921549252111912	0.7958671882836794	1.0	0.0
YGL209W	YGR233C	0.0790606159131405	0	0	0.01921544598289646	0.7958671882836794	1.0	0.0
YKL020C	YAR007C	0.0790606159131405	0	0	0.019215399444899226	0.7958671882836794	-1.0	0.0
YGL237C	YPL098C	0.07906042846221163	0	0	0.019215306369581013	0.7958671882836794	1.0	0.0
YBL021C	YBR299W	0.07906042846221163	0	0	0.01921535290712741	0.7958671882836794	1.0	0.0
YHR084W	YNL153C	0.07906014728581834	0	0	0.019215259832260034	0.7958671882836794	1.0	0.0
YFR034C	YBR080C	0.07906014728581834	0	0	0.01921521329516447	0.7958671882836794	1.0	0.0
YJL110C	YCR025C	0.07906005356035391	0	0	0.019215166758294322	0.7958671882836794	1.0	0.0
YOL028C	YNL278W	0.07906005356035391	0	0	0.019215073685230257	0.7958671882836794	1.0	0.0
YDR043C	YOL052C	0.07906005356035391	0	0	0.01921502714903634	0.7958671882836794	1.0	0.0
YDR081C	YBL055C	0.07906005356035391	0	0	0.019215120221649583	0.7958671882836794	1.0	0.0
YIL101C	YBR212W	0.07905995983488948	0	0	0.019214980613067832	0.7958671882836794	1.0	0.0
YMR280C	YLR460C	0.07905995983488948	0	0	0.019214887541807033	0.7958671882836794	-1.0	0.0
YBR066C	YJR155W	0.07905995983488948	0	0	0.01921493407732473	0.7958671882836794	0.0	0.0
YNL314W	YMR109W	0.07905986610942504	0	0	0.019214841006514737	0.7958671882836794	-1.0	0.0
YKL109W	YDR352W	0.07905939748210289	0	0	0.01921474793660635	0.7958671882836794	1.0	0.0
YDR174W	YLR386W	0.07905939748210289	0	0	0.019214794471447843	0.7958671882836794	1.0	0.0
YKL015W	YHR124W	0.07905930375663846	0	0	0.01921465486759955	0.7958671882836794	1.0	0.0
YGL166W	YDL067C	0.07905930375663846	0	0	0.019214608333434243	0.7958671882836794	1.0	0.0
YJR060W	YDR052C	0.07905930375663846	0	0	0.01921470140199025	0.7958671882836794	-1.0	0.0
YKL062W	YPL255W	0.0790591163057096	0	0	0.019214515265779806	0.7958671882836794	-1.0	0.0
YPL075W	YIR025W	0.0790591163057096	0	0	0.019214561799494326	0.7958671882836794	1.0	0.0
YNL103W	YNL297C	0.0790591163057096	0	0	0.019214468732290674	0.7958671882836794	1.0	0.0
YKL062W	YJL062W	0.07905874140385187	0	0	0.01921442219902693	0.7958671882836794	-1.0	0.0
YDR463W	YDR403W	0.07905874140385187	0	0	0.01921437566598857	0.7958671882836794	-1.0	0.0
YDR123C	YFL003C	0.07905864767838744	0	0	0.019214282600588006	0.7958671882836794	-1.0	0.0
YOL067C	YKL073W	0.07905864767838744	0	0	0.019214329133175594	0.7958671882836794	1.0	0.0
YLR183C	YCL044C	0.07905846022745858	0	0	0.019214236068225796	0.7958671882836794	2.0	0.0
YER088C	YNR011C	0.07905817905106528	0	0	0.019214143004177515	0.7958671882836794	1.0	0.0
YHR178W	YPL263C	0.07905817905106528	0	0	0.01921409647249144	0.7958671882836794	1.0	0.0
YMR164C	YDR124W	0.07905817905106528	0	0	0.019214189536088964	0.7958671882836794	-1.0	0.0
YPL202C	YPR107C	0.07905761669827871	0	0	0.01921395687878546	0.7958671882836794	1.0	0.0
YMR016C	YOL101C	0.07905761669827871	0	0	0.019214003409795413	0.7958671882836794	1.0	0.0
YIL101C	YGL014W	0.07905761669827871	0	0	0.01921404994103074	0.7958671882836794	-1.0	0.0
YJR147W	YMR148W	0.07905742924734985	0	0	0.019213910348000872	0.7958671882836794	1.0	0.0
YMR042W	YJL102W	0.07905742924734985	0	0	0.019213863817441654	0.7958671882836794	1.0	0.0
YPL248C	YDR240C	0.07905742924734985	0	0	0.019213817287107804	0.7958671882836794	-1.0	0.0
YOR162C	YJR042W	0.07905733552188542	0	0	0.01921377075699932	0.7958671882836794	-1.0	0.0
YML007W	YFR046C	0.07905705434549212	0	0	0.019213584638818997	0.7958671882836794	1.0	0.0
YPL133C	YOL032W	0.07905705434549212	0	0	0.01921363116802604	0.7958671882836794	-1.0	0.0
YOL089C	YOR307C	0.07905705434549212	0	0	0.0192137242271162	0.7958671882836794	2.0	0.0
YLR183C	YGR247W	0.07905705434549212	0	0	0.019213677697458437	0.7958671882836794	1.0	0.0
YJL056C	YJL052W	0.07905696062002769	0	0	0.01921353810983731	0.7958671882836794	1.0	0.0
YMR042W	YKL091C	0.07905696062002769	0	0	0.019213491581080985	0.7958671882836794	1.0	0.0
YDR451C	YCL056C	0.0790566794436344	0	0	0.01921344505255001	0.7958671882836794	1.0	0.0
YJL089W	YGL227W	0.07905658571816997	0	0	0.01921335199616411	0.7958671882836794	-1.0	0.0
YGL073W	YKR029C	0.07905658571816997	0	0	0.019213258940679608	0.7958671882836794	-1.0	0.0
YER111C	YPL258C	0.07905658571816997	0	0	0.019213305468309187	0.7958671882836794	1.0	0.0
YGL237C	YMR001C	0.07905658571816997	0	0	0.019213398524244384	0.7958671882836794	1.0	0.0
YPL230W	YDR073W	0.07905649199270554	0	0	0.019213212413275376	0.7958671882836794	2.0	0.0
YGR249W	YDL039C	0.07905611709084781	0	0	0.01921316588609649	0.7958671882836794	1.0	0.0
YDR421W	YGL246C	0.07905611709084781	0	0	0.019213119359142942	0.7958671882836794	-1.0	0.0
YOL028C	YJL117W	0.07905592963991895	0	0	0.019213072832414736	0.7958671882836794	1.0	0.0
YDL106C	YDR451C	0.07905592963991895	0	0	0.019212979779634338	0.7958671882836794	-1.0	0.0
YPR009W	YCR003W	0.07905592963991895	0	0	0.019213026305911866	0.7958671882836794	1.0	0.0
YHL009C	YFR041C	0.07905583591445452	0	0	0.019212933253582143	0.7958671882836794	1.0	0.0
YDL020C	YKL057C	0.07905583591445452	0	0	0.01921279367677756	0.7958671882836794	1.0	0.0
YJR127C	YDR348C	0.07905583591445452	0	0	0.019212886727755285	0.7958671882836794	1.0	0.0
YHR206W	YPR140W	0.07905583591445452	0	0	0.01921270062670115	0.7958671882836794	1.0	0.0
YMR043W	YKL157W	0.07905583591445452	0	0	0.019212840202153757	0.7958671882836794	-1.0	0.0
YPR104C	YKL113C	0.07905583591445452	0	0	0.01921274715162669	0.7958671882836794	-1.0	0.0
YGR067C	YOR238W	0.07905574218899009	0	0	0.019212654102000935	0.7958671882836794	1.0	0.0
YMR042W	YPL053C	0.07905536728713236	0	0	0.019212607577526044	0.7958671882836794	1.0	0.0
YHL027W	YLR179C	0.07905527356166793	0	0	0.019212561053276477	0.7958671882836794	1.0	0.0
YKL062W	YHR044C	0.0790551798362035	0	0	0.01921251452925223	0.7958671882836794	1.0	0.0
YEL009C	YMR267W	0.0790548986598102	0	0	0.019212328435408415	0.7958671882836794	1.0	0.0
YNL199C	YNL133C	0.0790548986598102	0	0	0.019212374958531394	0.7958671882836794	-1.0	0.0
YKL062W	YNL298W	0.0790548986598102	0	0	0.0192124680054533	0.7958671882836794	1.0	0.0
YDR451C	YDR477W	0.0790548986598102	0	0	0.01921242148187969	0.7958671882836794	0.0	0.0
YOL067C	YHL025W	0.07905480493434579	0	0	0.019212281912510745	0.7958671882836794	1.0	0.0
YLR228C	YNL316C	0.07905480493434579	0	0	0.01921223538983839	0.7958671882836794	-1.0	0.0
YOL108C	YLR025W	0.07905471120888136	0	0	0.019212142345169603	0.7958671882836794	1.0	0.0
YCR065W	YMR168C	0.07905471120888136	0	0	0.01921218886739134	0.7958671882836794	-1.0	0.0
YDR421W	YAL049C	0.07905443003248806	0	0	0.019212095823173167	0.7958671882836794	1.0	0.0
YER045C	YOR062C	0.07905443003248806	0	0	0.01921204930140204	0.7958671882836794	2.0	0.0
YBR182C	YML099C	0.07905377395423704	0	0	0.019211956258535688	0.7958671882836794	1.0	0.0
YDR259C	YJL165C	0.07905377395423704	0	0	0.019212002779856213	0.7958671882836794	1.0	0.0
YKL062W	YJR131W	0.07905358650330818	0	0	0.019211863216570535	0.7958671882836794	1.0	0.0
YDR216W	YKL074C	0.07905358650330818	0	0	0.019211909737440462	0.7958671882836794	1.0	0.0
YMR016C	YOR265W	0.07905349277784375	0	0	0.019211816695925903	0.7958671882836794	-1.0	0.0
YKL043W	YMR261C	0.07905330532691489	0	0	0.019211770175506567	0.7958671882836794	-1.0	0.0
YLR403W	YLR429W	0.07905330532691489	0	0	0.019211723655312523	0.7958671882836794	2.0	0.0
YJR147W	YLR261C	0.07905330532691489	0	0	0.01921167713534377	0.7958671882836794	-2.0	0.0
YOL116W	YPL263C	0.07905321160145046	0	0	0.01921163061560031	0.7958671882836794	1.0	0.0
YIL154C	YJR124C	0.07905311787598603	0	0	0.019211537576789246	0.7958671882836794	1.0	0.0
YPR199C	YNL040W	0.07905311787598603	0	0	0.019211491057721644	0.7958671882836794	-1.0	0.0
YDL056W	YMR288W	0.07905311787598603	0	0	0.019211584096082136	0.7958671882836794	1.0	0.0
YGL162W	YOR148C	0.07905283669959273	0	0	0.019211444538879324	0.7958671882836794	1.0	0.0
YDR253C	YGL094C	0.07905255552319944	0	0	0.019211398020262286	0.7958671882836794	1.0	0.0
YGL237C	YPL043W	0.07905246179773501	0	0	0.019211304983704047	0.7958671882836794	1.0	0.0
YLR131C	YNR022C	0.07905246179773501	0	0	0.01921135150187053	0.7958671882836794	1.0	0.0
YEL009C	YJL078C	0.07905218062134171	0	0	0.019211165430556263	0.7958671882836794	1.0	0.0
YOR172W	YMR130W	0.07905218062134171	0	0	0.019211211948046918	0.7958671882836794	1.0	0.0
YLR451W	YDL013W	0.07905218062134171	0	0	0.01921111891329088	0.7958671882836794	-2.0	0.0
YLR182W	YPL081W	0.07905218062134171	0	0	0.019211258465762843	0.7958671882836794	1.0	0.0
YEL009C	YDL087C	0.07905208689587728	0	0	0.01921102587943592	0.7958671882836794	-1.0	0.0
YPL038W	YER032W	0.07905208689587728	0	0	0.019211072396250767	0.7958671882836794	1.0	0.0
YOR229W	YPR162C	0.07905189944494842	0	0	0.019210979362846343	0.7958671882836794	1.0	0.0
YLR451W	YOR326W	0.07905161826855514	0	0	0.01921093284648203	0.7958671882836794	1.0	0.0
YFL021W	YHR103W	0.07905152454309071	0	0	0.019210839814429195	0.7958671882836794	1.0	0.0
YOR229W	YPL140C	0.07905152454309071	0	0	0.019210886330342982	0.7958671882836794	1.0	0.0
YML007W	YMR148W	0.07905143081762628	0	0	0.019210793298740668	0.7958671882836794	1.0	0.0
YOR162C	YLR130C	0.07905133709216185	0	0	0.019210746783277402	0.7958671882836794	-1.0	0.0
YHR178W	YGL211W	0.07905133709216185	0	0	0.01921070026803939	0.7958671882836794	1.0	0.0
YHR006W	YMR237W	0.07905124336669742	0	0	0.019210653753026635	0.7958671882836794	-1.0	0.0
YDR169C	YHR088W	0.07905105591576855	0	0	0.01921060723823913	0.7958671882836794	1.0	0.0
YLR256W	YNL012W	0.07905049356298197	0	0	0.01921042118134163	0.7958671882836794	-1.0	0.0
YML081W	YCR095C	0.07905049356298197	0	0	0.019210514209339884	0.7958671882836794	1.0	0.0
YOR358W	YER118C	0.07905049356298197	0	0	0.019210560723676884	0.7958671882836794	-1.0	0.0
YLR013W	YBL090W	0.07905049356298197	0	0	0.019210467695228134	0.7958671882836794	1.0	0.0
YPL089C	YMR289W	0.0790503061120531	0	0	0.01921037466768037	0.7958671882836794	-1.0	0.0
YLR256W	YFR001W	0.0790503061120531	0	0	0.01921032815424436	0.7958671882836794	-1.0	0.0
YMR070W	YHR058C	0.0790503061120531	0	0	0.019210281641033587	0.7958671882836794	2.0	0.0
YOR172W	YDL081C	0.07905021238658867	0	0	0.019210235128048057	0.7958671882836794	-1.0	0.0
YDR207C	YBR033W	0.07905021238658867	0	0	0.019210188615287765	0.7958671882836794	1.0	0.0
YOR032C	YPL031C	0.07904993121019538	0	0	0.019210142102752712	0.7958671882836794	1.0	0.0
YJL110C	YBR205W	0.07904993121019538	0	0	0.019210095590442892	0.7958671882836794	-1.0	0.0
YGR044C	YPR003C	0.07904974375926652	0	0	0.019209956054864835	0.7958671882836794	-1.0	0.0
YPR104C	YJL187C	0.07904974375926652	0	0	0.01921004907835831	0.7958671882836794	-1.0	0.0
YOR032C	YMR130W	0.07904974375926652	0	0	0.019210002566498956	0.7958671882836794	-1.0	0.0
YLR183C	YKL015W	0.07904965003380209	0	0	0.019209909543455944	0.7958671882836794	1.0	0.0
YBR049C	YPR107C	0.07904955630833765	0	0	0.01920986303227228	0.7958671882836794	2.0	0.0
YDR043C	YPR161C	0.07904955630833765	0	0	0.019209770010580628	0.7958671882836794	1.0	0.0
YIR023W	YOL115W	0.07904955630833765	0	0	0.01920981652131384	0.7958671882836794	-1.0	0.0
YLR278C	YKR024C	0.07904927513194436	0	0	0.019209723500072634	0.7958671882836794	1.0	0.0
YBR240C	YGL175C	0.07904880650462222	0	0	0.019209676989789867	0.7958671882836794	1.0	0.0
YMR037C	YGR050C	0.0790484316027645	0	0	0.019209630479732315	0.7958671882836794	1.0	0.0
YMR164C	YGR004W	0.07904833787730006	0	0	0.019209583969899982	0.7958671882836794	1.0	0.0
YDR043C	YEL013W	0.0790481504263712	0	0	0.019209537460292865	0.7958671882836794	-1.0	0.0
YNL027W	YJL102W	0.07904805670090677	0	0	0.01920949095091096	0.7958671882836794	1.0	0.0
YCR084C	YDR219C	0.07904805670090677	0	0	0.019209397932822794	0.7958671882836794	1.0	0.0
YGL209W	YOL122C	0.07904805670090677	0	0	0.01920944444175427	0.7958671882836794	1.0	0.0
YMR021C	YDL181W	0.0790478692499779	0	0	0.019209351424116526	0.7958671882836794	-1.0	0.0
YML099C	YJL050W	0.07904768179904904	0	0	0.019209304915635463	0.7958671882836794	-1.0	0.0
YJL206C	YLR164W	0.07904721317172689	0	0	0.019211539998014688	0.7959674992476677	1.0	0.0
YHR084W	YNR059W	0.07904721317172689	1	1	0.01921158651145674	0.7959674992476677	2.0	0.0
YOR358W	YJL082W	0.07904721317172689	0	0	0.01920921189934896	0.7958671882836794	1.0	0.0
YDL170W	YCL054W	0.07904721317172689	0	0	0.01920925840737961	0.7958671882836794	-1.0	0.0
YJR094C	YBR281C	0.07904702572079803	0	0	0.01921149348479786	0.7959674992476677	1.0	0.0
YDL056W	YOL036W	0.0790466508189403	0	0	0.01921140045903989	0.7959674992476677	-1.0	0.0
YML076C	YDR489W	0.0790466508189403	0	0	0.019211446971806264	0.7959674992476677	1.0	0.0
YGR044C	YCR009C	0.07904655709347587	0	0	0.01921135394649874	0.7959674992476677	-1.0	0.0
YBR182C	YCL049C	0.07904608846615371	0	0	0.019211214410226614	0.7959674992476677	1.0	0.0
YGL073W	YDR147W	0.07904608846615371	0	0	0.0192112609220921	0.7959674992476677	1.0	0.0
YIL101C	YBL024W	0.07904608846615371	0	0	0.01921112138717128	0.7959674992476677	1.0	0.0
YLR451W	YOL102C	0.07904608846615371	0	0	0.01921116789858634	0.7959674992476677	1.0	0.0
YIL131C	YGR144W	0.07904608846615371	0	0	0.01921130743418281	0.7959674992476677	-1.0	0.0
YKL038W	YKL128C	0.07904599474068928	0	0	0.019211074875981435	0.7959674992476677	-1.0	0.0
YDL106C	YDR004W	0.07904580728976043	0	0	0.019211028365016803	0.7959674992476677	1.0	0.0
YER130C	YLR025W	0.07904580728976043	0	0	0.019210935343763166	0.7959674992476677	1.0	0.0
YKL015W	YHR060W	0.07904580728976043	0	0	0.01921098185427738	0.7959674992476677	-1.0	0.0
YMR172W	YGL057C	0.07904561983883157	0	0	0.019210888833474157	0.7959674992476677	0.0	0.0
YEL009C	YGR211W	0.07904561983883157	0	0	0.019210795813571754	0.7959674992476677	1.0	0.0
YDR174W	YNR071C	0.07904561983883157	0	0	0.019210842323410353	0.7959674992476677	1.0	0.0
YNL103W	YPR159W	0.07904561983883157	0	0	0.019210749303958358	0.7959674992476677	-1.0	0.0
YDR096W	YDL139C	0.07904543238790271	0	0	0.019210702794570163	0.7959674992476677	1.0	0.0
YDR174W	YML075C	0.07904533866243828	0	0	0.019210656285407163	0.7959674992476677	1.0	0.0
YKL043W	YJL059W	0.07904533866243828	0	0	0.019210609776469365	0.7959674992476677	1.0	0.0
YPL248C	YNR033W	0.07904515121150942	0	0	0.01921047025100713	0.7959674992476677	1.0	0.0
YJL127C	YMR068W	0.07904515121150942	0	0	0.019210516759269346	0.7959674992476677	1.0	0.0
YLR256W	YGL048C	0.07904515121150942	0	0	0.019210563267756758	0.7959674992476677	-1.0	0.0
YMR042W	YOL125W	0.07904496376058055	0	0	0.0192104237429701	0.7959674992476677	1.0	0.0
YIR023W	YGL193C	0.07904487003511612	0	0	0.019210237713073855	0.7959674992476677	1.0	0.0
YML081W	YNR022C	0.07904487003511612	0	0	0.019210330727571605	0.7959674992476677	1.0	0.0
YJR147W	YPL257W	0.07904487003511612	0	0	0.01921028422021014	0.7959674992476677	-1.0	0.0
YDR207C	YIL128W	0.07904487003511612	0	0	0.019210377235158258	0.7959674992476677	1.0	0.0
YOR358W	YOR014W	0.07904440140779397	0	0	0.019210191206162755	0.7959674992476677	1.0	0.0
YLR278C	YMR047C	0.07904440140779397	0	0	0.019210144699476836	0.7959674992476677	1.0	0.0
YDR213W	YAR018C	0.07904430768232953	0	0	0.019210098193016095	0.7959674992476677	1.0	0.0
YDR034C	YPL144W	0.07904430768232953	0	0	0.01921005168678053	0.7959674992476677	1.0	0.0
YLR014C	YLR053C	0.07904412023140067	0	0	0.019210005180770144	0.7959674992476677	1.0	0.0
YER169W	YKR082W	0.07904393278047181	0	0	0.019209958674984928	0.7959674992476677	-1.0	0.0
YHR206W	YKR097W	0.07904383905500738	0	0	0.01920991216942489	0.7959674992476677	-1.0	0.0
YDL106C	YPL242C	0.07904383905500738	0	0	0.01920986566409002	0.7959674992476677	-1.0	0.0
YFR034C	YOR211C	0.07904374532954295	0	0	0.019209819158980318	0.7959674992476677	-1.0	0.0
YBR182C	YPR107C	0.07904365160407852	0	0	0.019209726149436418	0.7959674992476677	1.0	0.0
YDR081C	YMR318C	0.07904365160407852	0	0	0.019209772654095784	0.7959674992476677	-1.0	0.0
YPL089C	YHR058C	0.07904327670222079	0	0	0.019209586636809297	0.7959674992476677	1.0	0.0
YMR164C	YPL116W	0.07904327670222079	0	0	0.019209633140793176	0.7959674992476677	1.0	0.0
YPR009W	YOL115W	0.07904327670222079	0	0	0.019209679645002215	0.7959674992476677	1.0	0.0
YPR199C	YER021W	0.07904318297675636	0	0	0.019209540133050578	0.7959674992476677	-1.0	0.0
YCL055W	YIR039C	0.07904318297675636	0	0	0.01920940062312536	0.7959674992476677	1.0	0.0
YLR451W	YKL057C	0.07904318297675636	0	0	0.01920944712620861	0.7959674992476677	-1.0	0.0
YHR124W	YDR195W	0.07904318297675636	0	0	0.019209493629517016	0.7959674992476677	-2.0	0.0
YNL167C	YGL008C	0.07904308925129193	0	0	0.01920935412026726	0.7959674992476677	-2.0	0.0
YDR253C	YDR504C	0.07904290180036308	0	0	0.019209307617634314	0.7959674992476677	1.0	0.0
YGL035C	YML042W	0.07904280807489865	0	0	0.019209261115226518	0.7959674992476677	1.0	0.0
YBR083W	YDR065W	0.07904280807489865	0	0	0.019209214613043868	0.7959674992476677	1.0	0.0
YCR065W	YNL188W	0.07904271434943422	0	0	0.019209168111086364	0.7959674992476677	1.0	0.0
YGR044C	YOR216C	0.07904262062396979	0	0	0.019209121609354007	0.7959674992476677	-1.0	0.0
YMR021C	YNR032W	0.07904233944757649	0	0	0.019209028606564718	0.7959674992476677	1.0	0.0
YOL108C	YER168C	0.07904233944757649	0	0	0.019208982105507786	0.7959674992476677	1.0	0.0
YDL020C	YBR119W	0.07904233944757649	0	0	0.019209075107846793	0.7959674992476677	1.0	0.0
YHR178W	YKL171W	0.07904187082025434	0	0	0.019208889104069333	0.7959674992476677	1.0	0.0
YMR182C	YFL031W	0.07904187082025434	0	0	0.01920893560467599	0.7959674992476677	1.0	0.0
YIR023W	YBL075C	0.07904168336932547	0	0	0.01920870310389403	0.7959674992476677	1.0	0.0
YGL237C	YNL042W	0.07904168336932547	0	0	0.019208796103531416	0.7959674992476677	-1.0	0.0
YLR451W	YDR231C	0.07904168336932547	0	0	0.019208656604413028	0.7959674992476677	1.0	0.0
YBR083W	YDR057W	0.07904168336932547	0	0	0.019208749603600157	0.7959674992476677	-1.0	0.0
YHL009C	YIL092W	0.07904168336932547	0	0	0.01920884260368781	0.7959674992476677	1.0	0.0
YOR162C	YNL167C	0.07904168336932547	0	0	0.019208610105157155	0.7959674992476677	1.0	0.0
YDR123C	YDR092W	0.07904158964386104	0	0	0.019208563606126407	0.7959674992476677	1.0	0.0
YDR043C	YHR052W	0.07904158964386104	0	0	0.019208517107320782	0.7959674992476677	0.0	0.0
YKL020C	YNL164C	0.07904121474200332	0	0	0.019208424110384894	0.7959674992476677	1.0	0.0
YML007W	YLL035W	0.07904121474200332	0	0	0.01920847060874028	0.7959674992476677	-1.0	0.0
YBR182C	YLR375W	0.07904112101653889	0	0	0.01920837761225463	0.7959674992476677	1.0	0.0
YPL133C	YDR419W	0.07904102729107446	0	0	0.019208331114349483	0.7959674992476677	-1.0	0.0
YOL067C	YKL208W	0.07904102729107446	0	0	0.01920828461666945	0.7959674992476677	-1.0	0.0
YER169W	YDR257C	0.07904102729107446	0	0	0.019208238119214533	0.7959674992476677	1.0	0.0
YPR009W	YNL146W	0.07904093356561002	0	0	0.019208191621984727	0.7959674992476677	1.0	0.0
YPR065W	YJL070C	0.07904074611468116	0	0	0.01920814512498003	0.7959674992476677	-1.0	0.0
YKL185W	YMR259C	0.07904074611468116	0	0	0.019208005635316588	0.7959674992476677	1.0	0.0
YBR049C	YER129W	0.07904074611468116	0	0	0.01920805213164596	0.7959674992476677	-1.0	0.0
YNL068C	YCR007C	0.07904074611468116	0	0	0.019208098628200443	0.7959674992476677	1.0	0.0
YDR146C	YDR244W	0.0790405586637523	0	0	0.019207959139212315	0.7959674992476677	-1.0	0.0
YKR034W	YPL223C	0.07904046493828787	0	0	0.019207912643333148	0.7959674992476677	1.0	0.0
YNL199C	YDR454C	0.07904037121282344	0	0	0.01920786614767908	0.7959674992476677	-1.0	0.0
YJL110C	YGR050C	0.079040277487359	0	0	0.019207773157046238	0.7959674992476677	-1.0	0.0
YJR060W	YGR147C	0.079040277487359	0	0	0.01920781965225011	0.7959674992476677	-1.0	0.0
YBL054W	YPR114W	0.07904009003643014	0	0	0.019207726662067465	0.7959674992476677	2.0	0.0
YDL106C	YFR031C	0.07903999631096573	0	0	0.019207680167313782	0.7959674992476677	1.0	0.0
YGL071W	YNL297C	0.07903980886003686	0	0	0.01920763367278519	0.7959674992476677	1.0	0.0
YDR259C	YDL243C	0.07903952768364357	0	0	0.019207540684403283	0.7959674992476677	1.0	0.0
YMR016C	YGL128C	0.07903952768364357	0	0	0.019207587178481693	0.7959674992476677	1.0	0.0
YDR146C	YNR020C	0.07903943395817914	0	0	0.019207447696921724	0.7959674992476677	-1.0	0.0
YKL038W	YGL087C	0.07903943395817914	0	0	0.019207401203518572	0.7959674992476677	-1.0	0.0
YOL028C	YDR354W	0.07903943395817914	0	0	0.01920749419054996	0.7959674992476677	-1.0	0.0
YDR043C	YDL117W	0.07903905905632141	0	0	0.019207308217387517	0.7959674992476677	1.0	0.0
YMR070W	YDR353W	0.07903905905632141	0	0	0.019207354710340505	0.7959674992476677	-1.0	0.0
YMR042W	YMR153W	0.07903887160539255	0	0	0.019207261724659606	0.7959674992476677	-1.0	0.0
YOL108C	YBL075C	0.07903887160539255	0	0	0.01920716873987902	0.7959674992476677	1.0	0.0
YBR033W	YJR099W	0.07903887160539255	0	0	0.019207215232156776	0.7959674992476677	1.0	0.0
YBR033W	YOR373W	0.07903877787992812	0	0	0.019207075755998733	0.7959674992476677	1.0	0.0
YLR403W	YHR128W	0.07903877787992812	0	0	0.01920712224782634	0.7959674992476677	1.0	0.0
YLR013W	YOL010W	0.07903868415446369	0	0	0.019207029264396196	0.7959674992476677	1.0	0.0
YNL216W	YMR190C	0.07903859042899926	0	0	0.019206982773018726	0.7959674992476677	1.0	0.0
YEL009C	YNL194C	0.07903849670353483	0	0	0.01920693628186633	0.7959674992476677	1.0	0.0
YMR172W	YHR077C	0.0790384029780704	0	0	0.019206889790938996	0.7959674992476677	1.0	0.0
YHR084W	YLR211C	0.0790381218016771	0	0	0.019206843300236726	0.7959674992476677	3.0	0.0
YPL075W	YDR173C	0.0790381218016771	0	0	0.01920679680975952	0.7959674992476677	1.0	0.0
YPL133C	YLR364W	0.0790381218016771	0	0	0.019206750319507377	0.7959674992476677	-1.0	0.0
YJR127C	YJL216C	0.07903793435074824	0	0	0.019206703829480292	0.7959674992476677	1.0	0.0
YLR451W	YKL098W	0.07903793435074824	0	0	0.019206610850101297	0.7959674992476677	1.0	0.0
YGL013C	YOR229W	0.07903793435074824	0	0	0.019206657339678267	0.7959674992476677	-1.0	0.0
YFL031W	YDR042C	0.07903784062528381	0	0	0.019206564360749384	0.7959674992476677	1.0	0.0
YBL021C	YBL016W	0.07903784062528381	0	0	0.01920651787162252	0.7959674992476677	1.0	0.0
YPR009W	YBR083W	0.07903774689981938	0	0	0.019206471382720712	0.7959674992476677	1.0	0.0
YHL027W	YML087C	0.07903755944889052	0	0	0.01920642489404395	0.7959674992476677	1.0	0.0
YOL067C	YOR005C	0.07903755944889052	0	0	0.01920637840559224	0.7959674992476677	1.0	0.0
YBR083W	YDR311W	0.07903746572342608	0	0	0.019206331917365572	0.7959674992476677	1.0	0.0
YOR372C	YJL187C	0.07903737199796165	0	0	0.019206285429363954	0.7959674992476677	-1.0	0.0
YPL089C	YJL110C	0.07903727827249722	0	0	0.019206238941587378	0.7959674992476677	1.0	0.0
YDR451C	YIR035C	0.07903727827249722	0	0	0.01920619245403584	0.7959674992476677	-1.0	0.0
YER130C	YML057W	0.07903690337063951	0	0	0.019206145966709345	0.7959674992476677	-1.0	0.0
YNL314W	YCL014W	0.07903671591971065	0	0	0.019206006506080085	0.7959674992476677	1.0	0.0
YDR123C	YNL059C	0.07903671591971065	0	0	0.019205960019653735	0.7959674992476677	1.0	0.0
YLR014C	YML050W	0.07903671591971065	0	0	0.01920605299273147	0.7959674992476677	1.0	0.0
YKL062W	YKL050C	0.07903671591971065	0	0	0.01920609947960789	0.7959674992476677	1.0	0.0
YOR172W	YKL092C	0.07903624729238849	0	0	0.01920586704747613	0.7959674992476677	1.0	0.0
YML027W	YOR249C	0.07903624729238849	0	0	0.019205913533452416	0.7959674992476677	1.0	0.0
YLR183C	YBR139W	0.0790359661159952	0	0	0.01920582056172487	0.7959674992476677	-1.0	0.0
YPL133C	YHR049W	0.0790359661159952	0	0	0.019205774076198636	0.7959674992476677	-1.0	0.0
YGL071W	YLR310C	0.0790359661159952	0	0	0.019205681105821246	0.7959674992476677	1.0	0.0
YLR098C	YGL234W	0.0790359661159952	0	0	0.01920572759089743	0.7959674992476677	1.0	0.0
YJL127C	YNL055C	0.0790356849396019	0	0	0.019205588136343942	0.7959674992476677	-1.0	0.0
YJL206C	YDR518W	0.0790356849396019	0	0	0.019205634620970084	0.7959674992476677	1.0	0.0
YHL009C	YCR099C	0.07903559121413747	0	0	0.019205541651942822	0.7959674992476677	1.0	0.0
YLR182W	YBR246W	0.07903559121413747	0	0	0.019205495167766717	0.7959674992476677	1.0	0.0
YJL056C	YHL035C	0.07903559121413747	0	0	0.01920544868381563	0.7959674992476677	1.0	0.0
YHR006W	YLR152C	0.07903549748867304	0	0	0.019205402200089552	0.7959674992476677	-1.0	0.0
YHR084W	YCR065W	0.07903540376320861	0	0	0.01920530923331244	0.7959674992476677	-1.0	0.0
YHL009C	YGL061C	0.07903540376320861	0	0	0.01920535571658849	0.7959674992476677	1.0	0.0
YDR207C	YDL123W	0.07903531003774418	0	0	0.019205262750261395	0.7959674992476677	1.0	0.0
YER111C	YFR030W	0.07903521631227975	0	0	0.01920521626743536	0.7959674992476677	-1.0	0.0
YIR033W	YOL084W	0.07903512258681532	0	0	0.01920516978483433	0.7959674992476677	1.0	0.0
YGL096W	YOR071C	0.07903493513588646	0	0	0.019205123302458302	0.7959674992476677	1.0	0.0
YPL133C	YCR047C	0.07903484141042202	0	0	0.019205076820307282	0.7959674992476677	-1.0	0.0
YMR182C	YML071C	0.0790347476849576	0	0	0.019204983856680236	0.7959674992476677	1.0	0.0
YDR520C	YBR079C	0.0790347476849576	0	0	0.01920503033838126	0.7959674992476677	1.0	0.0
YER109C	YML117W	0.07903465395949316	0	0	0.01920493737520421	0.7959674992476677	-1.0	0.0
YDR423C	YBR231C	0.07903437278309987	0	0	0.01920489089395318	0.7959674992476677	1.0	0.0
YOL067C	YPR015C	0.07903437278309987	0	0	0.019204844412927146	0.7959674992476677	1.0	0.0
YOL089C	YMR096W	0.07903437278309987	0	0	0.019204797932126105	0.7959674992476677	-1.0	0.0
YNL027W	YMR288W	0.07903437278309987	0	0	0.019204751451550053	0.7959674992476677	1.0	0.0
YBR049C	YMR128W	0.07903399788124216	0	0	0.019204704971198992	0.7959674992476677	1.0	0.0
YER111C	YML129C	0.07903390415577773	0	0	0.019204612011171834	0.7959674992476677	1.0	0.0
YKL015W	YER020W	0.07903390415577773	0	0	0.019204519052044608	0.7959674992476677	-1.0	0.0
YOR113W	YDR172W	0.07903390415577773	0	0	0.01920456553149573	0.7959674992476677	1.0	0.0
YPR015C	YPR199C	0.07903390415577773	0	0	0.019204658491072918	0.7959674992476677	1.0	0.0
YJL127C	YMR234W	0.07903371670484886	0	0	0.01920447257281847	0.7959674992476677	2.0	0.0
YFL031W	YDR528W	0.07903362297938443	0	0	0.01920442609381731	0.7959674992476677	1.0	0.0
YLR451W	YMR293C	0.07903324807752671	0	0	0.01920424018006244	0.7959674992476677	-1.0	0.0
YGL035C	YMR309C	0.07903324807752671	0	0	0.019204333136489928	0.7959674992476677	-1.0	0.0
YIL131C	YMR227C	0.07903324807752671	0	0	0.019204379615041133	0.7959674992476677	1.0	0.0
YLR266C	YOL005C	0.07903324807752671	0	0	0.019204286658163698	0.7959674992476677	1.0	0.0
YKL020C	YBR141C	0.07903306062659785	0	0	0.019204193702186154	0.7959674992476677	-1.0	0.0
YDL048C	YHR082C	0.07903296690113341	0	0	0.019204100747108495	0.7959674992476677	1.0	0.0
YDR423C	YBL113C	0.07903296690113341	0	0	0.019204054269907112	0.7959674992476677	1.0	0.0
YMR164C	YKL108W	0.07903296690113341	0	0	0.01920414722453484	0.7959674992476677	1.0	0.0
YLR256W	YPL101W	0.07903268572474012	0	0	0.019203961316179248	0.7959674992476677	1.0	0.0
YGL237C	YPL106C	0.07903268572474012	0	0	0.0192040077929307	0.7959674992476677	1.0	0.0
YMR280C	YBL066C	0.07903268572474012	0	0	0.019203914839652756	0.7959674992476677	1.0	0.0
YER130C	YPL177C	0.07903259199927569	0	0	0.019203868363351227	0.7959674992476677	1.0	0.0
YDR253C	YDL224C	0.07903259199927569	0	0	0.01920377541142304	0.7959674992476677	1.0	0.0
YHR006W	YGL244W	0.07903259199927569	0	0	0.019203682460394673	0.7959674992476677	1.0	0.0
YKL020C	YJL124C	0.07903259199927569	0	0	0.01920372893579638	0.7959674992476677	1.0	0.0
YDR081C	YOR036W	0.07903259199927569	0	0	0.019203821887274656	0.7959674992476677	1.0	0.0
YDR169C	YDR408C	0.07903249827381126	0	0	0.019203635985217918	0.7959674992476677	1.0	0.0
YLR013W	YGL005C	0.07903249827381126	0	0	0.019203589510266114	0.7959674992476677	1.0	0.0
YOR372C	YJR031C	0.0790323108228824	0	0	0.01920354303553926	0.7959674992476677	-1.0	0.0
YNL199C	YLR055C	0.07903221709741796	0	0	0.019203496561037352	0.7959674992476677	1.0	0.0
YLR256W	YDR117C	0.07903221709741796	0	0	0.019203450086760387	0.7959674992476677	-2.0	0.0
YKL185W	YML096W	0.07903212337195353	0	0	0.01920340361270837	0.7959674992476677	1.0	0.0
YLR256W	YLR364W	0.07903184219556024	0	0	0.019203357138881293	0.7959674992476677	1.0	0.0
YHL027W	YML006C	0.07903165474463138	0	0	0.019203264191901957	0.7959674992476677	-1.0	0.0
YOL067C	YML088W	0.07903165474463138	0	0	0.019203310665279156	0.7959674992476677	1.0	0.0
YFL021W	YDR477W	0.07903165474463138	0	0	0.019203217718749697	0.7959674992476677	1.0	0.0
YMR280C	YPR191W	0.07903127984277365	0	0	0.01920312477311998	0.7959674992476677	0.0	0.0
YJL206C	YJR083C	0.07903127984277365	0	0	0.01920317124582237	0.7959674992476677	1.0	0.0
YGL035C	YKR041W	0.07903118611730924	0	0	0.019203031828389994	0.7959674992476677	1.0	0.0
YPL248C	YLR095C	0.07903118611730924	0	0	0.019202985356362397	0.7959674992476677	1.0	0.0
YPL133C	YLR309C	0.07903118611730924	0	0	0.019202938884559723	0.7959674992476677	-1.0	0.0
YOR372C	YDR035W	0.07903118611730924	0	0	0.019203078300642523	0.7959674992476677	-1.0	0.0
YCR084C	YDL074C	0.07903090494091594	0	0	0.019202892412981978	0.7959674992476677	-1.0	0.0
YGL071W	YLR419W	0.07903071748998708	0	0	0.019202845941629156	0.7959674992476677	1.0	0.0
YOL089C	YOR179C	0.07903062376452265	0	0	0.019202567118235543	0.7959674992476677	1.0	0.0
YIL101C	YOR285W	0.07903062376452265	0	0	0.01920275299959828	0.7959674992476677	1.0	0.0
YKL015W	YNL001W	0.07903062376452265	0	0	0.01920270652892022	0.7959674992476677	-1.0	0.0
YLR451W	YDR398W	0.07903062376452265	0	0	0.019202613588238854	0.7959674992476677	1.0	0.0
YIL119C	YBR298C	0.07903062376452265	0	0	0.01920266005846708	0.7959674992476677	1.0	0.0
YGL162W	YPR189W	0.07903062376452265	0	0	0.019202799470501256	0.7959674992476677	1.0	0.0
YDR310C	YGR187C	0.07903043631359379	0	0	0.019202427709575077	0.7959674992476677	-1.0	0.0
YFR034C	YAL049C	0.07903043631359379	0	0	0.019202474178903656	0.7959674992476677	0.0	0.0
YDR174W	YNL135C	0.07903043631359379	0	0	0.019202520648457143	0.7959674992476677	1.0	0.0
YMR037C	YHR216W	0.07903015513720049	0	0	0.019202381240471408	0.7959674992476677	1.0	0.0
YPL038W	YIL153W	0.07903006141173606	0	0	0.019202288302938787	0.7959674992476677	1.0	0.0
YHR178W	YDR303C	0.07903006141173606	0	0	0.019202334771592645	0.7959674992476677	1.0	0.0
YDR034C	YLR425W	0.07902996768627163	0	0	0.019202241834509828	0.7959674992476677	1.0	0.0
YJR127C	YAL012W	0.0790298739608072	0	0	0.019202195366305772	0.7959674992476677	-1.0	0.0
YOL089C	YJR021C	0.07902940533348504	0	0	0.019202148898326617	0.7959674992476677	-1.0	0.0
YDR463W	YOL023W	0.07902940533348504	0	0	0.01920210243057236	0.7959674992476677	1.0	0.0
YML099C	YIL085C	0.07902931160802061	0	0	0.019202055963043	0.7959674992476677	1.0	0.0
YHR084W	YDR447C	0.07902931160802061	0	0	0.019202009495738533	0.7959674992476677	-1.0	0.0
YDR174W	YMR013C	0.07902903043162732	0	0	0.01920191656180428	0.7959674992476677	1.0	0.0
YPL089C	YFL036W	0.07902903043162732	0	0	0.01920196302865896	0.7959674992476677	-1.0	0.0
YPL248C	YKL045W	0.07902893670616289	0	0	0.019201870095174486	0.7959674992476677	-1.0	0.0
YDR520C	YPR125W	0.07902893670616289	0	0	0.01920182362876958	0.7959674992476677	-1.0	0.0
YER028C	YCR088W	0.07902884298069845	0	0	0.019201777162589567	0.7959674992476677	1.0	0.0
YNL103W	YGL108C	0.07902884298069845	0	0	0.019201730696634434	0.7959674992476677	1.0	0.0
YDL106C	YHR045W	0.07902884298069845	0	0	0.019201684230904185	0.7959674992476677	1.0	0.0
YNL199C	YDR100W	0.07902856180430516	0	0	0.01920154483506272	0.7959674992476677	-1.0	0.0
YKL015W	YDR363W	0.07902856180430516	0	0	0.019201637765398818	0.7959674992476677	-1.0	0.0
YML027W	YIL119C	0.07902856180430516	0	0	0.01920159130011833	0.7959674992476677	1.0	0.0
YPL075W	YBR290W	0.07902818690244745	0	0	0.019201498370231992	0.7959674992476677	-1.0	0.0
YOR140W	YBR231C	0.07902809317698302	0	0	0.019201451905626134	0.7959674992476677	-1.0	0.0
YLR266C	YBR225W	0.07902790572605416	0	0	0.019201405441245153	0.7959674992476677	1.0	0.0
YDL170W	YGL160W	0.07902790572605416	0	0	0.01920135897708904	0.7959674992476677	1.0	0.0
YCL055W	YOR081C	0.07902781200058973	0	0	0.019201266049451427	0.7959674992476677	1.0	0.0
YNL216W	YBR272C	0.07902781200058973	0	0	0.0192013125131578	0.7959674992476677	1.0	0.0
YIR033W	YDL014W	0.07902781200058973	0	0	0.01920121958596992	0.7959674992476677	1.0	0.0
YKR034W	YDL067C	0.07902762454966086	0	0	0.019201173122713282	0.7959674992476677	1.0	0.0
YMR021C	YDR006C	0.07902753082419643	0	0	0.019201126659681506	0.7959674992476677	-1.0	0.0
YDR451C	YMR011W	0.07902753082419643	0	0	0.01920103373429254	0.7959674992476677	1.0	0.0
YCR065W	YPR020W	0.07902753082419643	0	0	0.019200894347895524	0.7959674992476677	-1.0	0.0
YGR249W	YER082C	0.07902753082419643	0	0	0.019201080196874592	0.7959674992476677	-1.0	0.0
YER045C	YOR075W	0.07902753082419643	0	0	0.019200940809803006	0.7959674992476677	1.0	0.0
YGL162W	YPL087W	0.07902753082419643	0	0	0.019200987271935345	0.7959674992476677	1.0	0.0
YKL015W	YMR307W	0.07902715592233871	0	0	0.01920080142475512	0.7959674992476677	-1.0	0.0
YDR423C	YPL180W	0.07902715592233871	0	0	0.019200847886212895	0.7959674992476677	1.0	0.0
YER028C	YKL214C	0.07902678102048098	0	0	0.01920070850251412	0.7959674992476677	1.0	0.0
YBL005W	YPR005C	0.07902678102048098	0	0	0.019200754963522196	0.7959674992476677	1.0	0.0
YJL110C	YPL151C	0.07902668729501655	0	0	0.01920066204173089	0.7959674992476677	1.0	0.0
YFR034C	YCR046C	0.07902659356955212	0	0	0.019200569120838968	0.7959674992476677	-1.0	0.0
YOL108C	YNL016W	0.07902659356955212	0	0	0.019200615581172507	0.7959674992476677	1.0	0.0
YNL167C	YMR230W	0.07902649984408769	0	0	0.019200522660730274	0.7959674992476677	0.0	0.0
YJR127C	YOR067C	0.07902631239315883	0	0	0.019200476200846417	0.7959674992476677	1.0	0.0
YPL230W	YLR209C	0.07902612494222996	0	0	0.0192004297411874	0.7959674992476677	1.0	0.0
YNL027W	YJL106W	0.07902603121676553	0	0	0.019200383281753223	0.7959674992476677	-1.0	0.0
YDL048C	YMR241W	0.0790259374913011	0	0	0.0192002439047997	0.7959674992476677	1.0	0.0
YOR358W	YDL148C	0.0790259374913011	0	0	0.019200336822543882	0.7959674992476677	-1.0	0.0
YDR421W	YIL037C	0.0790259374913011	0	0	0.019200290363559372	0.7959674992476677	1.0	0.0
YML081W	YLL055W	0.07902584376583667	0	0	0.01920015098795484	0.7959674992476677	1.0	0.0
YIR033W	YDR236C	0.07902584376583667	0	0	0.019200197446264854	0.7959674992476677	1.0	0.0
YBR239C	YBL045C	0.0790252814130501	0	0	0.01920010452986965	0.7959674992476677	1.0	0.0
YCL055W	YOR310C	0.0790252814130501	0	0	0.019200011614373756	0.7959674992476677	1.0	0.0
YMR164C	YHR028C	0.0790252814130501	0	0	0.01920005807200929	0.7959674992476677	-1.0	0.0
YPL075W	YBR166C	0.07902518768758567	0	0	0.019199965156963043	0.7959674992476677	1.0	0.0
YDR421W	YOR090C	0.07902509396212123	0	0	0.01919991869977715	0.7959674992476677	-1.0	0.0
YBL005W	YAL033W	0.0790250002366568	0	0	0.01919987224281608	0.7959674992476677	1.0	0.0
YPL202C	YDL240W	0.07902481278572794	0	0	0.019199825786079823	0.7959674992476677	-1.0	0.0
YGL013C	YKR095W	0.07902453160933465	0	0	0.019199779329568387	0.7959674992476677	1.0	0.0
YDR423C	YJL050W	0.07902434415840578	0	0	0.019199686417219954	0.7959674992476677	-1.0	0.0
YML099C	YKL128C	0.07902434415840578	0	0	0.019199593505770766	0.7959674992476677	-1.0	0.0
YOR162C	YFR037C	0.07902434415840578	0	0	0.019199639961382953	0.7959674992476677	1.0	0.0
YHR006W	YMR273C	0.07902434415840578	0	0	0.019199732873281763	0.7959674992476677	-1.0	0.0
YOR113W	YAR029W	0.07902415670747692	0	0	0.019199454140283043	0.7959674992476677	1.0	0.0
YIR033W	YJR055W	0.07902415670747692	0	0	0.019199547050383386	0.7959674992476677	0.0	0.0
YMR043W	YGR252W	0.07902415670747692	0	0	0.01919950059522081	0.7959674992476677	1.0	0.0
YIR018W	YOR074C	0.07902396925654806	0	0	0.019199361231081916	0.7959674992476677	1.0	0.0
YLR176C	YHL038C	0.07902396925654806	0	0	0.019199407685570078	0.7959674992476677	-1.0	0.0
YKL043W	YNL241C	0.07902396925654806	0	0	0.019199314776818553	0.7959674992476677	-1.0	0.0
YGL254W	YNR026C	0.07902387553108363	0	0	0.019199268322779985	0.7959674992476677	1.0	0.0
YMR043W	YPR040W	0.07902387553108363	0	0	0.019199221868966217	0.7959674992476677	1.0	0.0
YLR403W	YDL185W	0.07902368808015477	0	0	0.019199175415377245	0.7959674992476677	0.0	0.0
YBL021C	YMR292W	0.07902340690376147	0	0	0.01919908250887368	0.7959674992476677	-1.0	0.0
YMR042W	YPL226W	0.07902340690376147	0	0	0.019199128962013066	0.7959674992476677	1.0	0.0
YPL202C	YNR065C	0.07902331317829704	0	0	0.01919898960326927	0.7959674992476677	1.0	0.0
YOL116W	YBR087W	0.07902331317829704	0	0	0.01919903605595908	0.7959674992476677	-1.0	0.0
YPL202C	YLR442C	0.07902312572736818	0	0	0.01919894315080425	0.7959674992476677	-1.0	0.0
YLR278C	YLR412W	0.07902312572736818	0	0	0.019198896698564016	0.7959674992476677	1.0	0.0
YBL103C	YOR025W	0.07902303200190375	0	0	0.019198850246548563	0.7959674992476677	-1.0	0.0
YHL027W	YLR227C	0.07902293827643932	0	0	0.019198757343192003	0.7959674992476677	1.0	0.0
YHR006W	YMR090W	0.07902293827643932	0	0	0.019198803794757892	0.7959674992476677	0.0	0.0
YLR131C	YMR056C	0.07902246964911716	0	0	0.019198525088734205	0.7959674992476677	2.0	0.0
YPR008W	YOL094C	0.07902246964911716	0	0	0.019198710891850893	0.7959674992476677	1.0	0.0
YJL110C	YER110C	0.07902246964911716	0	0	0.019198617989843	0.7959674992476677	1.0	0.0
YDR213W	YLR187W	0.07902246964911716	0	0	0.019198664440734557	0.7959674992476677	-1.0	0.0
YOR162C	YOR186W	0.07902246964911716	0	0	0.019198571539176215	0.7959674992476677	1.0	0.0
YNL314W	YDR123C	0.07902228219818831	0	0	0.019198478638516963	0.7959674992476677	-1.0	0.0
YGL073W	YGR257C	0.07902228219818831	0	0	0.019198432188524493	0.7959674992476677	-1.0	0.0
YLR266C	YKL015W	0.07902209474725945	0	0	0.01919833928921385	0.7959674992476677	-1.0	0.0
YFL021W	YDL063C	0.07902209474725945	0	0	0.019198385738756787	0.7959674992476677	1.0	0.0
YHR124W	YMR232W	0.07902200102179502	0	0	0.01919819994193361	0.7959674992476677	-1.0	0.0
YML081W	YKL219W	0.07902200102179502	0	0	0.019198292839895673	0.7959674992476677	1.0	0.0
YBL005W	YIL001W	0.07902200102179502	0	0	0.01919824639080226	0.7959674992476677	1.0	0.0
YIL154C	YOR241W	0.07902181357086616	0	0	0.01919815349328972	0.7959674992476677	1.0	0.0
YIL101C	YGR275W	0.0790216261199373	0	0	0.019198014148706585	0.7959674992476677	1.0	0.0
YLR131C	YPL202C	0.0790216261199373	0	0	0.019198107044870585	0.7959674992476677	-1.0	0.0
YPL230W	YGR071C	0.0790216261199373	0	0	0.019198060596676208	0.7959674992476677	1.0	0.0
YKL185W	YNL265C	0.0790216261199373	0	0	0.019197967700961712	0.7959674992476677	1.0	0.0
YFR034C	YBR222C	0.07902153239447286	0	0	0.019197874806146223	0.7959674992476677	1.0	0.0
YDR421W	YLR352W	0.07902153239447286	0	0	0.019197921253441594	0.7959674992476677	-1.0	0.0
YPL177C	YMR281W	0.07902143866900843	0	0	0.019197828359075603	0.7959674992476677	-1.0	0.0
YNL068C	YER076C	0.079021344943544	0	0	0.019197781912229726	0.7959674992476677	-1.0	0.0
YNL027W	YLR333C	0.07902097004168628	0	0	0.019197735465608594	0.7959674992476677	1.0	0.0
YKL032C	YDR409W	0.07902078259075741	0	0	0.019197689019212205	0.7959674992476677	-1.0	0.0
YLR131C	YPL155C	0.07902068886529298	0	0	0.019197642573040557	0.7959674992476677	-1.0	0.0
YIR017C	YOR023C	0.07902059513982855	0	0	0.019197596127093652	0.7959674992476677	-1.0	0.0
YMR043W	YGL197W	0.07902050141436412	0	0	0.01919754968137148	0.7959674992476677	1.0	0.0
YHR084W	YEL041W	0.07902031396343526	1	1	0.019199922580957336	0.7960678102116562	1.0	0.0
YBL021C	YFL046W	0.0790201265125064	0	0	0.019199829678930268	0.7960678102116562	-1.0	0.0
YGR067C	YJR131W	0.0790201265125064	0	0	0.019199783228253876	0.7960678102116562	2.0	0.0
YJL103C	YKL188C	0.0790201265125064	0	0	0.01919987612983142	0.7960678102116562	1.0	0.0
YPR199C	YPL206C	0.07902003278704196	0	0	0.01919973677780224	0.7960678102116562	1.0	0.0
YBR083W	YPR112C	0.07901993906157753	0	0	0.01919969032757536	0.7960678102116562	-1.0	0.0
YDR451C	YMR027W	0.07901993906157753	0	0	0.01919964387757324	0.7960678102116562	1.0	0.0
YFR034C	YMR056C	0.0790198453361131	0	0	0.01919959742779587	0.7960678102116562	1.0	0.0
YBR182C	YAR019C	0.07901975161064867	0	0	0.01919955097824325	0.7960678102116562	-1.0	0.0
YGL162W	YER168C	0.07901937670879094	0	0	0.019199504528915383	0.7960678102116562	1.0	0.0
YHR206W	YKL127W	0.07901928298332653	0	0	0.019199458079812264	0.7960678102116562	-1.0	0.0
YFL021W	YKR064W	0.07901928298332653	0	0	0.01919941163093389	0.7960678102116562	1.0	0.0
YFR034C	YIL055C	0.0790191892578621	0	0	0.01919931873385138	0.7960678102116562	-1.0	0.0
YGL096W	YPL133C	0.0790191892578621	0	0	0.01919927228564724	0.7960678102116562	1.0	0.0
YJR147W	YLL053C	0.0790191892578621	0	0	0.019199365182280263	0.7960678102116562	-1.0	0.0
YMR182C	YDR127W	0.0790191892578621	0	0	0.019199225837667835	0.7960678102116562	-1.0	0.0
YCR106W	YKR082W	0.0790189080814688	0	0	0.01919917938991317	0.7960678102116562	1.0	0.0
YIR033W	YLL054C	0.07901853317961108	0	0	0.019199086495078056	0.7960678102116562	-1.0	0.0
YGL254W	YLL042C	0.07901853317961108	0	0	0.0191990400479976	0.7960678102116562	1.0	0.0
YER169W	YML104C	0.07901853317961108	0	0	0.01919913294238325	0.7960678102116562	1.0	0.0
YCR084C	YHR011W	0.07901825200321778	0	0	0.01919894715451088	0.7960678102116562	1.0	0.0
YKL185W	YBR140C	0.07901825200321778	0	0	0.019198993601141877	0.7960678102116562	1.0	0.0
YEL009C	YEL036C	0.07901787710136006	0	0	0.019198900708104618	0.7960678102116562	-1.0	0.0
YJL089W	YGR236C	0.0790176896504312	0	0	0.01919885426192308	0.7960678102116562	-1.0	0.0
YIL119C	YMR020W	0.07901750219950233	0	0	0.019198807815966265	0.7960678102116562	1.0	0.0
YDR174W	YML099C	0.07901712729764461	0	0	0.01919876137023418	0.7960678102116562	1.0	0.0
YML007W	YNL045W	0.07901712729764461	0	0	0.01919871492472681	0.7960678102116562	1.0	0.0
YGL254W	YMR306W	0.07901703357218018	0	0	0.019198622034386242	0.7960678102116562	1.0	0.0
YNL103W	YJR062C	0.07901703357218018	0	0	0.019198668479444167	0.7960678102116562	-1.0	0.0
YMR019W	YOR014W	0.07901693984671575	0	0	0.01919852914494454	0.7960678102116562	-1.0	0.0
YJR060W	YKL170W	0.07901693984671575	0	0	0.01919848270056076	0.7960678102116562	1.0	0.0
YDR034C	YNL035C	0.07901693984671575	0	0	0.019198575589553034	0.7960678102116562	1.0	0.0
YER169W	YHR118C	0.07901665867032245	0	0	0.019198436256401698	0.7960678102116562	-1.0	0.0
YDR174W	YGR029W	0.07901656494485802	0	0	0.019198389812467343	0.7960678102116562	1.0	0.0
YMR172W	YMR265C	0.07901656494485802	0	0	0.019198296925272758	0.7960678102116562	1.0	0.0
YOR140W	YBR035C	0.07901656494485802	0	0	0.019198343368757694	0.7960678102116562	1.0	0.0
YOR140W	YPL052W	0.07901637749392917	0	0	0.019198250482012527	0.7960678102116562	1.0	0.0
YOR028C	YJR034W	0.07901619004300031	0	0	0.019198111153580052	0.7960678102116562	1.0	0.0
YPR199C	YJL098W	0.07901619004300031	0	0	0.019198204038977	0.7960678102116562	1.0	0.0
YPR199C	YGR049W	0.07901619004300031	0	0	0.019198157596166176	0.7960678102116562	-1.0	0.0
YNL199C	YLL021W	0.07901619004300031	0	0	0.019198064711218626	0.7960678102116562	1.0	0.0
YIL101C	YLR097C	0.07901600259207145	0	0	0.019197971827169872	0.7960678102116562	1.0	0.0
YDR423C	YHR134W	0.07901600259207145	0	0	0.0191980182690819	0.7960678102116562	1.0	0.0
YMR070W	YJL162C	0.07901581514114259	0	0	0.019197925385482536	0.7960678102116562	-1.0	0.0
YER130C	YHR001W	0.07901562769021372	0	0	0.019197878944019895	0.7960678102116562	-1.0	0.0
YPL248C	YPL221W	0.0790155339647493	0	0	0.019197786061768682	0.7960678102116562	2.0	0.0
YDR174W	YOR171C	0.0790155339647493	0	0	0.019197832502781943	0.7960678102116562	1.0	0.0
YNL199C	YMR126C	0.07901544023928486	0	0	0.01919773962098011	0.7960678102116562	-1.0	0.0
YDR123C	YML087C	0.07901544023928486	0	0	0.019197693180416225	0.7960678102116562	1.0	0.0
YHR124W	YJR088C	0.07901534651382043	0	0	0.019197646740077023	0.7960678102116562	-1.0	0.0
YIL154C	YMR004W	0.07901515906289157	0	0	0.01919755386007267	0.7960678102116562	1.0	0.0
YMR016C	YNR007C	0.07901515906289157	0	0	0.019197600299962505	0.7960678102116562	1.0	0.0
YLR013W	YKL221W	0.07901515906289157	0	0	0.019197460980967033	0.7960678102116562	1.0	0.0
YGL071W	YDR326C	0.07901515906289157	0	0	0.01919750742040751	0.7960678102116562	3.0	0.0
YLR098C	YJR052W	0.07901506533742714	0	0	0.019197414541751234	0.7960678102116562	0.0	0.0
YMR164C	YLR345W	0.07901506533742714	0	0	0.019197368102760105	0.7960678102116562	-1.0	0.0
YKL112W	YJL148W	0.07901506533742714	0	0	0.01919732166399365	0.7960678102116562	0.0	0.0
YIL119C	YIL045W	0.07901478416103384	0	0	0.01919722878713476	0.7960678102116562	1.0	0.0
YOR162C	YDR034C	0.07901478416103384	0	0	0.019197275225451872	0.7960678102116562	-1.0	0.0
YOR372C	YCR042C	0.07901459671010498	0	0	0.019197043036112985	0.7960678102116562	-1.0	0.0
YMR164C	YLL003W	0.07901459671010498	0	0	0.019197135911174543	0.7960678102116562	1.0	0.0
YFR034C	YDR180W	0.07901459671010498	0	0	0.01919718234904232	0.7960678102116562	-1.0	0.0
YIL036W	YLR431C	0.07901459671010498	0	0	0.019197089473531433	0.7960678102116562	-1.0	0.0
YGL096W	YER098W	0.07901450298464055	0	0	0.019196903725205612	0.7960678102116562	1.0	0.0
YOR229W	YDL166C	0.07901450298464055	0	0	0.0191969965989192	0.7960678102116562	1.0	0.0
YKR099W	YHR058C	0.07901450298464055	0	0	0.019196950161950076	0.7960678102116562	-1.0	0.0
YOR162C	YMR005W	0.07901431553371169	0	0	0.019196857288685802	0.7960678102116562	1.0	0.0
YGL162W	YKL090W	0.07901422180824726	0	0	0.019196810852390653	0.7960678102116562	1.0	0.0
YMR070W	YKR023W	0.07901412808278283	0	0	0.019196717980474304	0.7960678102116562	-1.0	0.0
YCL055W	YPL003W	0.07901412808278283	0	0	0.019196764416320154	0.7960678102116562	1.0	0.0
YHR006W	YDR232W	0.07901384690638953	0	0	0.01919667154485311	0.7960678102116562	-2.0	0.0
YHR178W	YOR047C	0.0790137531809251	0	0	0.0191964858046148	0.7960678102116562	-1.0	0.0
YOR372C	YBR004C	0.0790137531809251	0	0	0.019196625109456564	0.7960678102116562	-1.0	0.0
YOL108C	YER166W	0.0790137531809251	0	0	0.01919653223933741	0.7960678102116562	-1.0	0.0
YLR403W	YGL097W	0.0790137531809251	0	0	0.019196392935843506	0.7960678102116562	-1.0	0.0
YDL020C	YDR097C	0.0790137531809251	0	0	0.019196439370116832	0.7960678102116562	-1.0	0.0
YDR310C	YGR206W	0.0790137531809251	0	0	0.019196578674284665	0.7960678102116562	-1.0	0.0
YML081W	YJR065C	0.0790130971026741	0	0	0.01919630006797077	0.7960678102116562	1.0	0.0
YKL038W	YML111W	0.0790130971026741	0	0	0.01919634650179482	0.7960678102116562	-1.0	0.0
YBR240C	YFL020C	0.07901300337720966	0	0	0.019196253634371357	0.7960678102116562	1.0	0.0
YMR164C	YDR391C	0.07901290965174523	0	0	0.01919616076784643	0.7960678102116562	1.0	0.0
YER088C	YPR145W	0.07901290965174523	0	0	0.019196207200996577	0.7960678102116562	1.0	0.0
YPR199C	YDR392W	0.07901272220081637	0	0	0.019196114334920914	0.7960678102116562	1.0	0.0
YLR256W	YLL018C	0.07901262847535194	0	0	0.01919606790222003	0.7960678102116562	-1.0	0.0
YDR174W	YMR269W	0.07901262847535194	0	0	0.019196021469743772	0.7960678102116562	-1.0	0.0
YKL038W	YER178W	0.07901244102442308	0	0	0.01919597503749214	0.7960678102116562	-1.0	0.0
YPR199C	YLR022C	0.07901244102442308	0	0	0.01919592860546513	0.7960678102116562	-1.0	0.0
YDR253C	YJL057C	0.07901234729895865	0	0	0.019195882173662745	0.7960678102116562	1.0	0.0
YKL020C	YDR495C	0.07901234729895865	0	0	0.019195742879603312	0.7960678102116562	1.0	0.0
YIL154C	YCR033W	0.07901234729895865	0	0	0.01919583574208498	0.7960678102116562	1.0	0.0
YGL254W	YBR059C	0.07901234729895865	0	0	0.01919578931073184	0.7960678102116562	1.0	0.0
YML027W	YLL035W	0.07901206612256535	0	0	0.019195696448699406	0.7960678102116562	-1.0	0.0
YPR104C	YKL025C	0.07901187867163649	0	0	0.01919565001802011	0.7960678102116562	-1.0	0.0
YOR032C	YPL013C	0.07901169122070763	0	0	0.01919560358756543	0.7960678102116562	1.0	0.0
YHL009C	YMR130W	0.07901169122070763	0	0	0.01919555715733536	0.7960678102116562	1.0	0.0
YBL103C	YOR083W	0.0790115974952432	0	0	0.019195325009554124	0.7960678102116562	-1.0	0.0
YHR124W	YOL064C	0.0790115974952432	0	0	0.0191955107273299	0.7960678102116562	1.0	0.0
YOL116W	YBR131W	0.0790115974952432	0	0	0.019195464297549047	0.7960678102116562	1.0	0.0
YOR230W	YDR070C	0.0790115974952432	0	0	0.019195417867992802	0.7960678102116562	-1.0	0.0
YNL027W	YDR368W	0.0790115974952432	0	0	0.019195371438661162	0.7960678102116562	1.0	0.0
YDR253C	YDR130C	0.07901150376977877	0	0	0.01919527858067169	0.7960678102116562	1.0	0.0
YMR070W	YIL143C	0.0790113163188499	0	0	0.019195232152013856	0.7960678102116562	-1.0	0.0
YER130C	YNL195C	0.07901122259338547	0	0	0.01919518572358062	0.7960678102116562	-1.0	0.0
YMR043W	YDR014W	0.07901094141699218	0	0	0.019195139295371977	0.7960678102116562	1.0	0.0
YPL089C	YHR074W	0.07901084769152775	0	0	0.019195046439628483	0.7960678102116562	2.0	0.0
YER130C	YPR199C	0.07901084769152775	0	0	0.019195092867387933	0.7960678102116562	1.0	0.0
YER040W	YML050W	0.07901047278967004	0	0	0.019195000012093625	0.7960678102116562	1.0	0.0
YDR310C	YLR336C	0.07901047278967004	0	0	0.019194953584783354	0.7960678102116562	0.0	0.0
YLR266C	YDR422C	0.0790103790642056	0	0	0.019194907157697675	0.7960678102116562	1.0	0.0
YGL166W	YOR006C	0.07901019161327674	0	0	0.019194860730836583	0.7960678102116562	-1.0	0.0
YIR017C	YNL076W	0.07900991043688345	0	0	0.019194767877788153	0.7960678102116562	1.0	0.0
YBL054W	YFR041C	0.07900991043688345	0	0	0.019194814304200076	0.7960678102116562	1.0	0.0
YDR259C	YKL084W	0.07900991043688345	0	0	0.01919472145160081	0.7960678102116562	-1.0	0.0
YBR033W	YNL278W	0.07900981671141902	0	0	0.019194628599899868	0.7960678102116562	1.0	0.0
YBL066C	YDL003W	0.07900981671141902	0	0	0.01919467502563805	0.7960678102116562	1.0	0.0
YOR344C	YGR206W	0.07900962926049016	0	0	0.01919458217438626	0.7960678102116562	2.0	0.0
YKR064W	YNL201C	0.07900953553502572	0	0	0.01919448932403278	0.7960678102116562	1.0	0.0
YJL089W	YDR202C	0.07900953553502572	0	0	0.019194535749097234	0.7960678102116562	-1.0	0.0
YBR239C	YGR171C	0.079009160633168	0	0	0.019194396474577585	0.7960678102116562	-1.0	0.0
YOL108C	YGL248W	0.079009160633168	0	0	0.019194442899192896	0.7960678102116562	-1.0	0.0
YLR451W	YIR026C	0.079009160633168	0	0	0.01919435005018684	0.7960678102116562	-1.0	0.0
YHL009C	YOL020W	0.07900906690770357	0	0	0.019194303626020665	0.7960678102116562	1.0	0.0
YPL133C	YFL030W	0.0790088794567747	0	0	0.01919416435486953	0.7960678102116562	1.0	0.0
YOR372C	YPL270W	0.0790088794567747	0	0	0.019194257202079054	0.7960678102116562	-1.0	0.0
YKL062W	YNR013C	0.0790088794567747	0	0	0.01919421077836201	0.7960678102116562	1.0	0.0
YMR042W	YOR090C	0.07900859828038141	0	0	0.019194117931601605	0.7960678102116562	1.0	0.0
YLR278C	YOL101C	0.07900841082945255	0	0	0.019193978663145192	0.7960678102116562	1.0	0.0
YGL013C	YPR066W	0.07900841082945255	0	0	0.019194071508558244	0.7960678102116562	1.0	0.0
YCR084C	YOR115C	0.07900841082945255	0	0	0.01919402508573944	0.7960678102116562	-1.0	0.0
YCR065W	YGR283C	0.07900841082945255	0	0	0.019193932240775497	0.7960678102116562	1.0	0.0
YJL127C	YBR228W	0.07900831710398812	0	0	0.019193885818630355	0.7960678102116562	1.0	0.0
YLR131C	YLR007W	0.0790079422021304	0	0	0.019193792975013724	0.7960678102116562	-1.0	0.0
YJR147W	YGR076C	0.0790079422021304	0	0	0.019193839396709766	0.7960678102116562	-1.0	0.0
YMR043W	YMR205C	0.07900784847666596	0	0	0.019193746553542234	0.7960678102116562	1.0	0.0
YBR182C	YER038C	0.0790076610257371	0	0	0.019193700132295287	0.7960678102116562	1.0	0.0
YDR081C	YAR027W	0.0790076610257371	0	0	0.019193653711272886	0.7960678102116562	1.0	0.0
YDR451C	YFR002W	0.0790076610257371	0	0	0.019193607290475027	0.7960678102116562	1.0	0.0
YDR169C	YNL280C	0.07900719239841496	0	0	0.019193514449552935	0.7960678102116562	1.0	0.0
YCR065W	YHR037W	0.07900719239841496	0	0	0.01919356086990171	0.7960678102116562	1.0	0.0
YOR140W	YOR307C	0.07900709867295053	0	0	0.019193468029428694	0.7960678102116562	-1.0	0.0
YEL009C	YJR093C	0.07900691122202166	0	0	0.019193421609528992	0.7960678102116562	1.0	0.0
YPL248C	YER069W	0.07900681749655723	0	0	0.019193375189853826	0.7960678102116562	1.0	0.0
YKL062W	YIR024C	0.07900644259469951	0	0	0.01919332877040319	0.7960678102116562	1.0	0.0
YIL036W	YDL003W	0.07900644259469951	0	0	0.019193282351177086	0.7960678102116562	1.0	0.0
YOL028C	YML035C	0.07900634886923508	0	0	0.019193235932175517	0.7960678102116562	-1.0	0.0
YJR060W	YBR180W	0.07900625514377065	0	0	0.019193189513398472	0.7960678102116562	1.0	0.0
YMR021C	YMR108W	0.07900625514377065	0	0	0.019193143094845953	0.7960678102116562	1.0	0.0
YNL314W	YBR025C	0.07900616141830621	0	0	0.019193096676517963	0.7960678102116562	1.0	0.0
YNL167C	YGL070C	0.07900606769284178	0	0	0.019193050258414494	0.7960678102116562	1.0	0.0
YMR172W	YBR176W	0.07900606769284178	0	0	0.019193003840535548	0.7960678102116562	-1.0	0.0
YJR060W	YBR211C	0.07900588024191292	0	0	0.01919295742288112	0.7960678102116562	1.0	0.0
YEL009C	YFR033C	0.07900578651644849	0	0	0.01919286458824582	0.7960678102116562	-1.0	0.0
YKL032C	YDL116W	0.07900578651644849	0	0	0.019192911005451212	0.7960678102116562	1.0	0.0
YEL009C	YOR060C	0.07900569279098406	0	0	0.019192818171264947	0.7960678102116562	1.0	0.0
YKL185W	YEL068C	0.07900541161459076	0	0	0.019192771754508585	0.7960678102116562	1.0	0.0
YCR106W	YOR337W	0.07900541161459076	0	0	0.019192725337976734	0.7960678102116562	-1.0	0.0
YMR043W	YCL055W	0.0790052241636619	1	1	0.019195050932061565	0.7961681211756445	1.0	0.0
YNL103W	YNL172W	0.0790052241636619	0	0	0.019192678921669395	0.7960678102116562	1.0	0.0
YFL031W	YPR189W	0.0790052241636619	0	0	0.01919500451035447	0.7961681211756445	1.0	0.0
YNL027W	YLR335W	0.07900513043819747	0	0	0.019194958088871908	0.7961681211756445	1.0	0.0
YBR049C	YDL069C	0.07900503671273304	0	0	0.019194911667613876	0.7961681211756445	-1.0	0.0
YKL020C	YOR287C	0.07900494298726861	0	0	0.01919486524658038	0.7961681211756445	1.0	0.0
YDR207C	YHR122W	0.07900494298726861	0	0	0.01919481882577141	0.7961681211756445	-1.0	0.0
YER028C	YIL022W	0.07900494298726861	0	0	0.019194772405186966	0.7961681211756445	1.0	0.0
YML007W	YGR025W	0.07900475553633975	0	0	0.01919472598482705	0.7961681211756445	-1.0	0.0
YPL038W	YDR372C	0.0790045680854109	0	0	0.019194679564691657	0.7961681211756445	1.0	0.0
YKL062W	YOL018C	0.07900447435994647	0	0	0.019194633144780787	0.7961681211756445	2.0	0.0
YPL202C	YER167W	0.07900447435994647	0	0	0.01919458672509444	0.7961681211756445	2.0	0.0
YOL067C	YKL101W	0.07900438063448204	0	0	0.019194540305632606	0.7961681211756445	1.0	0.0
YOR140W	YPR151C	0.0790042869090176	0	0	0.019194493886395294	0.7961681211756445	1.0	0.0
YDR043C	YHR206W	0.0790042869090176	0	0	0.019194447467382497	0.7961681211756445	1.0	0.0
YOL028C	YOL052C	0.07900409945808874	0	0	0.019194401048594215	0.7961681211756445	-1.0	0.0
YOR140W	YKR084C	0.07900409945808874	0	0	0.01919430821169119	0.7961681211756445	-1.0	0.0
YPL089C	YGL201C	0.07900409945808874	0	0	0.019194354630030448	0.7961681211756445	1.0	0.0
YDL048C	YHL017W	0.07900381828169545	0	0	0.01919426179357644	0.7961681211756445	1.0	0.0
YBR083W	YJL133W	0.07900381828169545	0	0	0.019194168958020463	0.7961681211756445	-1.0	0.0
YLR131C	YML113W	0.07900381828169545	0	0	0.019194215375686198	0.7961681211756445	-1.0	0.0
YMR016C	YGR047C	0.07900353710530215	0	0	0.019194122540579235	0.7961681211756445	1.0	0.0
YER088C	YGR009C	0.07900344337983772	0	0	0.019194076123362505	0.7961681211756445	-1.0	0.0
YBR066C	YKR095W	0.07900344337983772	0	0	0.01919402970637028	0.7961681211756445	1.0	0.0
YLR228C	YDL226C	0.07900334965437329	0	0	0.019193983289602555	0.7961681211756445	-1.0	0.0
YLR013W	YDR183W	0.07900334965437329	0	0	0.019193936873059324	0.7961681211756445	1.0	0.0
YKL185W	YGR052W	0.07900334965437329	0	0	0.019193890456740595	0.7961681211756445	-1.0	0.0
YCR106W	YJL097W	0.07900334965437329	0	0	0.019193844040646356	0.7961681211756445	1.0	0.0
YOR358W	YGR140W	0.07900325592890886	0	0	0.01919379762477661	0.7961681211756445	1.0	0.0
YPR104C	YBR192W	0.07900316220344443	0	0	0.01919375120913136	0.7961681211756445	1.0	0.0
YIL036W	YNR002C	0.07900288102705114	0	0	0.019193611963542537	0.7961681211756445	1.0	0.0
YGL254W	YBR233W	0.07900288102705114	0	0	0.019193658378514323	0.7961681211756445	1.0	0.0
YKL032C	YPL067C	0.07900288102705114	0	0	0.019193704793710596	0.7961681211756445	-1.0	0.0
YKR099W	YDL170W	0.07900250612519341	0	0	0.019193519134272415	0.7961681211756445	-1.0	0.0
YGL166W	YML065W	0.07900250612519341	0	0	0.019193565548795234	0.7961681211756445	-1.0	0.0
YMR021C	YPL252C	0.07900241239972898	0	0	0.019193287065025513	0.7961681211756445	-1.0	0.0
YPL248C	YDR470C	0.07900241239972898	0	0	0.019193426305900218	0.7961681211756445	-1.0	0.0
YIL119C	YMR041C	0.07900241239972898	0	0	0.01919337989205084	0.7961681211756445	1.0	0.0
YMR280C	YBR077C	0.07900241239972898	0	0	0.019193333478425938	0.7961681211756445	-1.0	0.0
YDR169C	YIL096C	0.07900241239972898	0	0	0.019193472719974077	0.7961681211756445	1.0	0.0
YJL089W	YJR097W	0.07900203749787126	0	0	0.01919319423889808	0.7961681211756445	0.0	0.0
YBL066C	YOR063W	0.07900203749787126	0	0	0.01919324065184956	0.7961681211756445	-1.0	0.0
YOR032C	YLR245C	0.07900185004694239	0	0	0.019193147826171066	0.7961681211756445	-1.0	0.0
YLR098C	YBR215W	0.07900175632147796	0	0	0.01919305500139045	0.7961681211756445	1.0	0.0
YJL089W	YDR027C	0.07900175632147796	0	0	0.019193101413668527	0.7961681211756445	1.0	0.0
YDL048C	YOL016C	0.07900166259601353	0	0	0.01919300858933684	0.7961681211756445	1.0	0.0
YLR131C	YJL048C	0.07900166259601353	0	0	0.019192962177507697	0.7961681211756445	-1.0	0.0
YNL027W	YDR153C	0.07900110024322696	0	0	0.01919286935452279	0.7961681211756445	2.0	0.0
YBR240C	YEL016C	0.07900110024322696	0	0	0.019192915765903013	0.7961681211756445	1.0	0.0
YOR229W	YMR101C	0.07900100651776253	0	0	0.019192822943367025	0.7961681211756445	1.0	0.0
YMR172W	YPR173C	0.07900081906683366	0	0	0.01919277653243572	0.7961681211756445	-1.0	0.0
YBL005W	YPL141C	0.07900081906683366	0	0	0.019192683711246473	0.7961681211756445	-1.0	0.0
YPL075W	YDR021W	0.07900081906683366	0	0	0.019192730121728868	0.7961681211756445	1.0	0.0
YPR199C	YKL023W	0.07900072534136923	0	0	0.019192590890955034	0.7961681211756445	1.0	0.0
YKL038W	YER076C	0.07900072534136923	0	0	0.019192637300988528	0.7961681211756445	1.0	0.0
YFR034C	YCL018W	0.0790006316159048	0	0	0.01919254448114599	0.7961681211756445	-1.0	0.0
YIL131C	YJR085C	0.07900053789044037	0	0	0.019192498071561395	0.7961681211756445	1.0	0.0
YDR169C	YDR434W	0.07900035043951151	0	0	0.019192405253065536	0.7961681211756445	1.0	0.0
YHR084W	YNL075W	0.07900035043951151	0	0	0.019192451662201244	0.7961681211756445	-1.0	0.0
YPL248C	YGL057C	0.07900035043951151	0	0	0.019192358844154274	0.7961681211756445	-1.0	0.0
YHR206W	YHR085W	0.07900025671404708	0	0	0.019192266027005068	0.7961681211756445	1.0	0.0
YML007W	YMR020W	0.07900025671404708	0	0	0.01919231243546745	0.7961681211756445	1.0	0.0
YOL116W	YLR049C	0.07899997553765378	0	0	0.01919212680296454	0.7961681211756445	-1.0	0.0
YDR081C	YDR104C	0.07899997553765378	0	0	0.019192173210753612	0.7961681211756445	1.0	0.0
YDR421W	YOL144W	0.07899997553765378	0	0	0.019192219618767124	0.7961681211756445	1.0	0.0
YIL131C	YHR016C	0.07899978808672492	0	0	0.019192080395399897	0.7961681211756445	1.0	0.0
YIL101C	YKL159C	0.07899969436126049	0	0	0.019192033988059687	0.7961681211756445	-1.0	0.0
YOR358W	YDR473C	0.07899969436126049	0	0	0.019191941174052554	0.7961681211756445	0.0	0.0
YGL209W	YDR229W	0.07899969436126049	0	0	0.019191987580943905	0.7961681211756445	-1.0	0.0
YEL009C	YOL077C	0.07899969436126049	0	0	0.01919189476738563	0.7961681211756445	1.0	0.0
YBL054W	YDR364C	0.07899950691033163	0	0	0.019191848360943127	0.7961681211756445	1.0	0.0
YPL230W	YNL027W	0.07899931945940276	0	0	0.019191709142962154	0.7961681211756445	1.0	0.0
YKR034W	YJR060W	0.07899931945940276	0	0	0.019191801954725047	0.7961681211756445	1.0	0.0
YGL071W	YBL063W	0.07899931945940276	0	0	0.01919175554873139	0.7961681211756445	-1.0	0.0
YNL068C	YKL163W	0.07899922573393833	0	0	0.01919161633209693	0.7961681211756445	-1.0	0.0
YCR084C	YLR320W	0.07899922573393833	0	0	0.019191662737417334	0.7961681211756445	1.0	0.0
YFR034C	YLR092W	0.0789991320084739	0	0	0.019191569927000947	0.7961681211756445	1.0	0.0
YHR084W	YHR015W	0.07899903828300947	1	1	0.019193895093684486	0.7962684321396328	1.0	0.0
YDR213W	YLR316C	0.07899903828300947	0	0	0.019191523522129373	0.7961681211756445	1.0	0.0
YPL038W	YBR001C	0.07899885083208061	0	0	0.019193802273370232	0.7962684321396328	1.0	0.0
YKL112W	YGL094C	0.07899885083208061	0	0	0.01919384868341514	0.7962684321396328	1.0	0.0
YDR259C	YOR084W	0.07899875710661618	0	0	0.019193755863549756	0.7962684321396328	1.0	0.0
YMR164C	YOR162C	0.07899875710661618	0	0	0.019193709453953715	0.7962684321396328	-1.0	0.0
YMR042W	YMR230W	0.07899828847929403	0	0	0.019193663044582105	0.7962684321396328	-1.0	0.0
YNL199C	YMR075W	0.07899828847929403	0	0	0.019193616635434927	0.7962684321396328	1.0	0.0
YAL051W	YOL018C	0.0789981947538296	0	0	0.019193570226512177	0.7962684321396328	1.0	0.0
YAL051W	YDR316W	0.07899810102836517	0	0	0.019193523817813852	0.7962684321396328	1.0	0.0
YHR206W	YLR285W	0.07899781985197188	0	0	0.019193477409339955	0.7962684321396328	-1.0	0.0
YGL035C	YIL013C	0.07899781985197188	0	0	0.019193431001090482	0.7962684321396328	-1.0	0.0
YLR182W	YNR020C	0.07899772612650745	0	0	0.019193384593065427	0.7962684321396328	1.0	0.0
YKL015W	YPR006C	0.07899763240104302	0	0	0.019193152556306443	0.7962684321396328	-1.0	0.0
YMR037C	YIL110W	0.07899763240104302	0	0	0.019193291777688585	0.7962684321396328	1.0	0.0
YDL170W	YPR167C	0.07899763240104302	0	0	0.01919319896320941	0.7962684321396328	1.0	0.0
YLR228C	YLR074C	0.07899763240104302	0	0	0.019193338185264797	0.7962684321396328	1.0	0.0
YKL185W	YGR287C	0.07899763240104302	0	0	0.01919324537033679	0.7962684321396328	-1.0	0.0
YOR172W	YLR108C	0.07899744495011415	0	0	0.019193106149627888	0.7962684321396328	-1.0	0.0
YNL103W	YCL014W	0.07899725749918529	0	0	0.019193059743173747	0.7962684321396328	-2.0	0.0
YKL020C	YIL042C	0.07899707004825643	0	0	0.019193013336944013	0.7962684321396328	1.0	0.0
YBR083W	YDL074C	0.078996976322792	0	0	0.019192966930938686	0.7962684321396328	-1.0	0.0
YNL167C	YHR168W	0.07899688259732757	0	0	0.019192920525157763	0.7962684321396328	1.0	0.0
YMR172W	YDL230W	0.07899660142093427	0	0	0.019192874119601248	0.7962684321396328	2.0	0.0
YDR423C	YAL051W	0.07899632024454098	0	0	0.019192827714269136	0.7962684321396328	-1.0	0.0
YOL116W	YDR093W	0.07899632024454098	0	0	0.01919278130916142	0.7962684321396328	-1.0	0.0
YPL133C	YNR040W	0.07899594534268325	0	0	0.01919273490427811	0.7962684321396328	-2.0	0.0
YBL021C	YGL082W	0.07899585161721882	0	0	0.019192642095184672	0.7962684321396328	-1.0	0.0
YJR147W	YDL178W	0.07899585161721882	0	0	0.019192688499619193	0.7962684321396328	-1.0	0.0
YJR060W	YBR268W	0.07899557044082554	0	0	0.019192549286988814	0.7962684321396328	1.0	0.0
YMR043W	YLR137W	0.07899557044082554	0	0	0.019192502883227474	0.7962684321396328	1.0	0.0
YBR239C	YGR205W	0.07899557044082554	0	0	0.01919241007637796	0.7962684321396328	0.0	0.0
YPL075W	YDR058C	0.07899557044082554	0	0	0.019192595690974548	0.7962684321396328	-1.0	0.0
YDR146C	YPL006W	0.07899557044082554	0	0	0.019192456479690524	0.7962684321396328	-1.0	0.0
YDR216W	YDR200C	0.07899538298989668	0	0	0.019192363673289782	0.7962684321396328	1.0	0.0
YMR280C	YGL044C	0.07899528926443225	0	0	0.019192317270425988	0.7962684321396328	1.0	0.0
YDR423C	YKR080W	0.07899519553896782	0	0	0.01919227086778658	0.7962684321396328	-1.0	0.0
YPL038W	YJL196C	0.07899500808803896	0	0	0.01919222446537155	0.7962684321396328	1.0	0.0
YBL021C	YMR114C	0.07899500808803896	0	0	0.019192178063180902	0.7962684321396328	-1.0	0.0
YJR127C	YHR161C	0.07899472691164566	0	0	0.019192131661214633	0.7962684321396328	1.0	0.0
YDL106C	YMR108W	0.07899463318618123	0	0	0.019192085259472736	0.7962684321396328	1.0	0.0
YKL015W	YMR019W	0.0789945394607168	0	0	0.01919203885795522	0.7962684321396328	1.0	0.0
YJL089W	YKL218C	0.0789945394607168	0	0	0.019191899654748896	0.7962684321396328	1.0	0.0
YOR032C	YNL218W	0.0789945394607168	0	0	0.0191919460555933	0.7962684321396328	-1.0	0.0
YHR206W	YER087W	0.0789945394607168	0	0	0.01919185325412886	0.7962684321396328	1.0	0.0
YPR065W	YNL007C	0.0789945394607168	0	0	0.01919180685373319	0.7962684321396328	-1.0	0.0
YPL202C	YOL111C	0.0789945394607168	0	0	0.019191992456662074	0.7962684321396328	1.0	0.0
YOR229W	YBR033W	0.07899435200978794	0	0	0.019191760453561888	0.7962684321396328	1.0	0.0
YNL068C	YOR162C	0.07899407083339464	0	0	0.019191714053614948	0.7962684321396328	1.0	0.0
YDR520C	YNL300W	0.07899407083339464	0	0	0.01919166765389237	0.7962684321396328	1.0	0.0
YOR344C	YHR050W	0.07899397710793021	0	0	0.019191574855120293	0.7962684321396328	-1.0	0.0
YOL067C	YDR439W	0.07899397710793021	0	0	0.01919162125439415	0.7962684321396328	1.0	0.0
YDR520C	YDL007W	0.07899388338246578	0	0	0.01919148205724564	0.7962684321396328	-1.0	0.0
YJL110C	YPL233W	0.07899388338246578	0	0	0.019191528456070788	0.7962684321396328	-1.0	0.0
YIR033W	YMR307W	0.07899369593153692	0	0	0.01919143565864485	0.7962684321396328	1.0	0.0
YPL177C	YHR002W	0.07899313357875033	0	0	0.01919134286211632	0.7962684321396328	-1.0	0.0
YKL020C	YLL003W	0.07899313357875033	0	0	0.019191296464188577	0.7962684321396328	-1.0	0.0
YJL110C	YNL151C	0.07899313357875033	0	0	0.019191250066485182	0.7962684321396328	1.0	0.0
YLR098C	YGL223C	0.07899313357875033	0	0	0.019191389260268407	0.7962684321396328	1.0	0.0
YKL020C	YOR244W	0.07899313357875033	0	0	0.019191203669006132	0.7962684321396328	1.0	0.0
YJL206C	YOL034W	0.0789930398532859	0	0	0.019191157271751427	0.7962684321396328	1.0	0.0
YNL314W	YOR210W	0.0789930398532859	0	0	0.019191110874721067	0.7962684321396328	2.0	0.0
YKL185W	YOR260W	0.0789930398532859	0	0	0.01919101808133336	0.7962684321396328	1.0	0.0
YGR249W	YKL109W	0.0789930398532859	0	0	0.019191064477915045	0.7962684321396328	-1.0	0.0
YOR372C	YCL008C	0.07899275867689262	0	0	0.019190971684976018	0.7962684321396328	1.0	0.0
YLR403W	YFR023W	0.07899266495142819	0	0	0.01919092528884301	0.7962684321396328	1.0	0.0
YLR098C	YPR172W	0.07899257122596376	0	0	0.019190878892934332	0.7962684321396328	1.0	0.0
YMR172W	YER166W	0.07899229004957047	0	0	0.019190832497249993	0.7962684321396328	1.0	0.0
YAL051W	YGR199W	0.07899182142224831	0	0	0.01919078610178998	0.7962684321396328	1.0	0.0
YIR033W	YOR038C	0.07899172769678388	0	0	0.019190739706554296	0.7962684321396328	-1.0	0.0
YAL051W	YMR035W	0.07899172769678388	0	0	0.019190693311542942	0.7962684321396328	1.0	0.0
YOR229W	YGR199W	0.07899154024585502	0	0	0.01919041494618561	0.7962684321396328	1.0	0.0
YMR016C	YOL073C	0.07899154024585502	0	0	0.019190646916755916	0.7962684321396328	1.0	0.0
YOR140W	YHR045W	0.07899154024585502	0	0	0.01919060052219321	0.7962684321396328	-1.0	0.0
YIR017C	YPL144W	0.07899154024585502	0	0	0.01919055412785483	0.7962684321396328	-1.0	0.0
YDL170W	YDR406W	0.07899154024585502	0	0	0.019190507733740772	0.7962684321396328	-1.0	0.0
YNL216W	YDL209C	0.07899154024585502	0	0	0.01919046133985103	0.7962684321396328	1.0	0.0
YCL055W	YOR189W	0.07899125906946172	0	0	0.019190368552744502	0.7962684321396328	1.0	0.0
YFL021W	YHR127W	0.07899125906946172	0	0	0.01919018298122321	0.7962684321396328	-1.0	0.0
YOR344C	YMR067C	0.07899125906946172	0	0	0.019190136588903662	0.7962684321396328	-1.0	0.0
YPL038W	YJL023C	0.07899125906946172	0	0	0.01919022937376707	0.7962684321396328	1.0	0.0
YFR034C	YLR147C	0.07899125906946172	0	0	0.019190275766535234	0.7962684321396328	-1.0	0.0
YKL185W	YPL034W	0.07899125906946172	0	0	0.019190322159527713	0.7962684321396328	-2.0	0.0
YOL067C	YDR369C	0.078990884167604	0	0	0.01919009019680842	0.7962684321396328	-1.0	0.0
YKR064W	YGL202W	0.078990884167604	0	0	0.019190043804937485	0.7962684321396328	-1.0	0.0
YDR174W	YOR097C	0.078990884167604	0	0	0.01918999741329085	0.7962684321396328	1.0	0.0
YJR094C	YOR028C	0.07899079044213957	0	0	0.019189951021868518	0.7962684321396328	-1.0	0.0
YPR015C	YPL178W	0.0789906029912107	0	0	0.019189904630670485	0.7962684321396328	-1.0	0.0
YLR183C	YKR087C	0.0789906029912107	0	0	0.019189858239696753	0.7962684321396328	1.0	0.0
YDR123C	YBL078C	0.07899050926574627	0	0	0.019189765458422176	0.7962684321396328	1.0	0.0
YOR032C	YJR035W	0.07899050926574627	0	0	0.019189811848947316	0.7962684321396328	-1.0	0.0
YDR213W	YDL057W	0.07899013436388855	0	0	0.019189626288192506	0.7962684321396328	1.0	0.0
YOR140W	YNL132W	0.07899013436388855	0	0	0.019189719068121325	0.7962684321396328	-1.0	0.0
YBR240C	YER055C	0.07899013436388855	0	0	0.01918967267804477	0.7962684321396328	-2.0	0.0
YLR014C	YGR089W	0.07899004063842412	0	0	0.01918957989856453	0.7962684321396328	1.0	0.0
YOL116W	YGR255C	0.07898957201110197	0	0	0.01918953350916084	0.7962684321396328	1.0	0.0
YLR014C	YML038C	0.07898957201110197	0	0	0.019189394342295475	0.7962684321396328	2.0	0.0
YGL237C	YBR114W	0.07898957201110197	0	0	0.019189440731026314	0.7962684321396328	1.0	0.0
YKL032C	YAL025C	0.07898957201110197	0	0	0.019189487119981433	0.7962684321396328	-1.0	0.0
YIL130W	YGR196C	0.07898938456017311	0	0	0.01918934795378892	0.7962684321396328	1.0	0.0
YOR032C	YJR092W	0.07898919710924425	0	0	0.019189301565506637	0.7962684321396328	-1.0	0.0
YER088C	YOR290C	0.07898919710924425	0	0	0.019189255177448638	0.7962684321396328	1.0	0.0
YIL131C	YPL138C	0.07898900965831539	0	0	0.01918920878961491	0.7962684321396328	1.0	0.0
YOR372C	YER100W	0.07898900965831539	0	0	0.01918911601462028	0.7962684321396328	-1.0	0.0
YPR104C	YDR045C	0.07898900965831539	0	0	0.01918916240200546	0.7962684321396328	1.0	0.0
YGL096W	YMR306W	0.07898854103099323	0	0	0.01918902324052273	0.7962684321396328	1.0	0.0
YDL170W	YLR289W	0.07898854103099323	0	0	0.01918906962745937	0.7962684321396328	1.0	0.0
YPR008W	YDR257C	0.0789884473055288	0	0	0.01918897685381036	0.7962684321396328	1.0	0.0
YOR229W	YLR066W	0.0789884473055288	0	0	0.01918888408105841	0.7962684321396328	1.0	0.0
YPL038W	YFL001W	0.0789884473055288	0	0	0.019188930467322254	0.7962684321396328	1.0	0.0
YDL048C	YHR015W	0.07898835358006437	0	0	0.01918883769501883	0.7962684321396328	1.0	0.0
YMR182C	YGR134W	0.07898807240367108	0	0	0.019188744923612455	0.7962684321396328	-1.0	0.0
YHR084W	YKL129C	0.07898807240367108	0	0	0.019188791309203514	0.7962684321396328	1.0	0.0
YBR083W	YML059C	0.07898788495274221	0	0	0.019188698538245653	0.7962684321396328	-1.0	0.0
YGL237C	YIL125W	0.07898769750181335	0	0	0.019188652153103107	0.7962684321396328	1.0	0.0
YNL199C	YGL208W	0.07898751005088449	0	0	0.019188512999020996	0.7962684321396328	1.0	0.0
YJL127C	YGR239C	0.07898751005088449	0	0	0.01918860576818482	0.7962684321396328	2.0	0.0
YKR034W	YGL242C	0.07898751005088449	0	0	0.01918855938349078	0.7962684321396328	-1.0	0.0
YJL056C	YDL213C	0.07898713514902676	0	0	0.01918842023075417	0.7962684321396328	-1.0	0.0
YMR070W	YDR121W	0.07898713514902676	0	0	0.019188466614775457	0.7962684321396328	1.0	0.0
YDR146C	YOR336W	0.07898713514902676	0	0	0.019188373846957128	0.7962684321396328	-1.0	0.0
YOL028C	YNL046W	0.0789869476980979	0	0	0.01918832746338433	0.7962684321396328	1.0	0.0
YER130C	YIL026C	0.07898657279624019	0	0	0.019188281080035775	0.7962684321396328	1.0	0.0
YER130C	YOR001W	0.07898647907077576	0	0	0.01918818831401139	0.7962684321396328	1.0	0.0
YCR084C	YOL012C	0.07898647907077576	0	0	0.019188234696911464	0.7962684321396328	-1.0	0.0
YDR146C	YJL183W	0.07898638534531133	0	0	0.019188141931335556	0.7962684321396328	-1.0	0.0
YOR230W	YMR042W	0.07898638534531133	0	0	0.019188095548883958	0.7962684321396328	1.0	0.0
YBL103C	YMR296C	0.0789862916198469	0	0	0.019188002784653466	0.7962684321396328	1.0	0.0
YDR259C	YLR262C	0.0789862916198469	0	0	0.019188049166656593	0.7962684321396328	1.0	0.0
YDR174W	YDR436W	0.07898619789438246	0	0	0.019187956402874566	0.7962684321396328	1.0	0.0
YGL073W	YIR036C	0.07898619789438246	0	0	0.0191879100213199	0.7962684321396328	-1.0	0.0
YDR174W	YOR052C	0.07898610416891803	0	0	0.01918786363998946	0.7962684321396328	-1.0	0.0
YDR520C	YDR172W	0.07898610416891803	0	0	0.019187817258883248	0.7962684321396328	-1.0	0.0
YBR239C	YNL039W	0.07898591671798917	0	0	0.019187770878001262	0.7962684321396328	-1.0	0.0
YGL237C	YDL101C	0.07898563554159588	0	0	0.0191877244973435	0.7962684321396328	1.0	0.0
YGL209W	YJR021C	0.07898554181613145	0	0	0.019187678116909957	0.7962684321396328	1.0	0.0
YBR240C	YDR362C	0.07898554181613145	0	0	0.019187585356715536	0.7962684321396328	1.0	0.0
YOR344C	YNL010W	0.07898554181613145	0	0	0.01918753897695465	0.7962684321396328	0.0	0.0
YKR034W	YKL025C	0.07898554181613145	0	0	0.019187631736700635	0.7962684321396328	-1.0	0.0
YDR169C	YJL055W	0.07898544809066702	0	0	0.019187446218105524	0.7962684321396328	2.0	0.0
YER040W	YAL011W	0.07898544809066702	0	0	0.01918749259741798	0.7962684321396328	-1.0	0.0
YNL199C	YNL304W	0.07898544809066702	0	0	0.01918739983901728	0.7962684321396328	-1.0	0.0
YIL036W	YBL084C	0.07898507318880929	0	0	0.019187353460153246	0.7962684321396328	-1.0	0.0
YDL020C	YJL190C	0.07898507318880929	0	0	0.019187260703097807	0.7962684321396328	-1.0	0.0
YPR199C	YGR232W	0.07898507318880929	0	0	0.019187307081513425	0.7962684321396328	1.0	0.0
YJR147W	YLR130C	0.07898488573788043	0	0	0.01918716794693919	0.7962684321396328	1.0	0.0
YER109C	YNL107W	0.07898488573788043	0	0	0.019187214324906398	0.7962684321396328	1.0	0.0
YIR018W	YJL061W	0.07898460456148713	0	0	0.019187121569196185	0.7962684321396328	0.0	0.0
YKL032C	YIL165C	0.07898460456148713	0	0	0.01918702881438278	0.7962684321396328	1.0	0.0
YDR146C	YMR124W	0.07898460456148713	0	0	0.019187075191677384	0.7962684321396328	1.0	0.0
YIR023W	YKR074W	0.0789845108360227	0	0	0.019186843307446324	0.7962684321396328	1.0	0.0
YDR043C	YBR165W	0.0789845108360227	0	0	0.01918693606046616	0.7962684321396328	-1.0	0.0
YOR028C	YDL105W	0.0789845108360227	0	0	0.019186982437312372	0.7962684321396328	-1.0	0.0
YHR206W	YHR170W	0.0789845108360227	0	0	0.019186889683844147	0.7962684321396328	-1.0	0.0
YMR016C	YBR060C	0.07898413593416498	0	0	0.01918679693127269	0.7962684321396328	1.0	0.0
YDR423C	YPR058W	0.07898413593416498	0	0	0.019186750555323248	0.7962684321396328	-1.0	0.0
YDR501W	YMR304W	0.0789838547577717	0	0	0.01918670417959799	0.7962684321396328	1.0	0.0
YBL066C	YIR039C	0.0789838547577717	0	0	0.019186657804096924	0.7962684321396328	1.0	0.0
YML081W	YHL032C	0.07898376103230727	0	0	0.01918661142882004	0.7962684321396328	1.0	0.0
YHR006W	YDL204W	0.07898376103230727	0	0	0.01918656505376734	0.7962684321396328	-1.0	0.0
YOL067C	YOL086C	0.0789835735813784	0	0	0.019186518678938818	0.7962684321396328	-1.0	0.0
YML027W	YOL152W	0.07898338613044954	0	0	0.01918647230433448	0.7962684321396328	1.0	0.0
YDR463W	YDR110W	0.07898310495405625	0	0	0.01918642592995432	0.7962684321396328	1.0	0.0
YKL185W	YIL011W	0.07898282377766296	0	0	0.019186379555798334	0.7962684321396328	-1.0	0.0
YNL068C	YIL041W	0.07898254260126966	0	0	0.01918633318186652	0.7962684321396328	1.0	0.0
YDR174W	YPL072W	0.07898254260126966	0	0	0.019186286808158884	0.7962684321396328	1.0	0.0
YGR044C	YOL096C	0.07898244887580523	0	0	0.019186194061416122	0.7962684321396328	1.0	0.0
YKL015W	YJL052W	0.07898244887580523	0	0	0.019186101315570036	0.7962684321396328	1.0	0.0
YOR162C	YGR201C	0.07898244887580523	0	0	0.019186147688380995	0.7962684321396328	-1.0	0.0
YDR463W	YCL004W	0.07898244887580523	0	0	0.01918624043467542	0.7962684321396328	1.0	0.0
YJR147W	YKL168C	0.07898216769941194	0	0	0.01918605494298324	0.7962684321396328	-1.0	0.0
YFL031W	YMR276W	0.07898188652301864	0	0	0.01918591582656783	0.7962684321396328	-1.0	0.0
YGL254W	YML088W	0.07898188652301864	0	0	0.019186008570620607	0.7962684321396328	1.0	0.0
YBL021C	YOL003C	0.07898188652301864	0	0	0.019185962198482138	0.7962684321396328	-1.0	0.0
YIL131C	YML053C	0.07898169907208978	0	0	0.01918586945487768	0.7962684321396328	-1.0	0.0
YMR037C	YCR063W	0.07898160534662535	1	1	0.019188193665648324	0.7963687431036213	2.0	0.0
YPR015C	YDR503C	0.07898160534662535	0	0	0.01918582308341168	0.7962684321396328	1.0	0.0
YOR113W	YER129W	0.07898151162116092	0	0	0.01918814728878899	0.7963687431036213	1.0	0.0
YHL009C	YEL003W	0.07898123044476762	0	0	0.019188100912153835	0.7963687431036213	1.0	0.0
YJL089W	YDL146W	0.0789811367193032	0	0	0.01918800815955606	0.7963687431036213	1.0	0.0
YBL054W	YKR042W	0.0789811367193032	0	0	0.019188054535742856	0.7963687431036213	-1.0	0.0
YOL116W	YLR418C	0.07898085554290991	0	0	0.019187961783593433	0.7963687431036213	1.0	0.0
YKL109W	YKR061W	0.07898076181744548	0	0	0.019187869032340706	0.7963687431036213	-1.0	0.0
YDR310C	YBR280C	0.07898076181744548	0	0	0.019187915407854986	0.7963687431036213	1.0	0.0
YGL096W	YLR205C	0.07898038691558776	0	0	0.0191878226570506	0.7963687431036213	1.0	0.0
YKL015W	YOR025W	0.07898038691558776	0	0	0.01918777628198466	0.7963687431036213	1.0	0.0
YGL071W	YLR273C	0.0789801994646589	0	0	0.019187729907142893	0.7963687431036213	1.0	0.0
YPL202C	YEL052W	0.07898001201373003	0	0	0.019187637158131845	0.7963687431036213	-1.0	0.0
YKL112W	YDR510W	0.07898001201373003	0	0	0.01918754441001745	0.7963687431036213	1.0	0.0
YLR013W	YDL093W	0.07898001201373003	0	0	0.01918768353252529	0.7963687431036213	1.0	0.0
YMR182C	YGL119W	0.07898001201373003	0	0	0.019187590783962566	0.7963687431036213	1.0	0.0
YGL254W	YOL117W	0.07897982456280117	0	0	0.01918749803629649	0.7963687431036213	1.0	0.0
YLR013W	YPR128C	0.07897973083733674	0	0	0.01918745166279969	0.7963687431036213	1.0	0.0
YDR169C	YGL242C	0.07897973083733674	0	0	0.019187405289527046	0.7963687431036213	1.0	0.0
YKR034W	YDR111C	0.07897954338640788	0	0	0.019187358916478554	0.7963687431036213	1.0	0.0
YOR344C	YNL001W	0.07897944966094345	0	0	0.019187219798677994	0.7963687431036213	1.0	0.0
YMR016C	YIL076W	0.07897944966094345	0	0	0.019187173426526104	0.7963687431036213	1.0	0.0
YJL206C	YBR195C	0.07897944966094345	0	0	0.01918726617105403	0.7963687431036213	1.0	0.0
YPR196W	YLR003C	0.07897944966094345	0	0	0.019187312543654217	0.7963687431036213	1.0	0.0
YOL067C	YBR120C	0.07897916848455015	0	0	0.019187127054598362	0.7963687431036213	1.0	0.0
YDR310C	YHR101C	0.07897916848455015	0	0	0.019187080682894764	0.7963687431036213	-1.0	0.0
YCR084C	YNL247W	0.07897916848455015	0	0	0.019187034311415305	0.7963687431036213	1.0	0.0
YNL216W	YPL140C	0.07897907475908572	0	0	0.01918698794015999	0.7963687431036213	1.0	0.0
YDL106C	YDL149W	0.07897898103362129	0	0	0.019186941569128816	0.7963687431036213	0.0	0.0
YNL103W	YCL055W	0.07897898103362129	0	0	0.01918689519832178	0.7963687431036213	1.0	0.0
YPL089C	YDL224C	0.07897879358269243	0	0	0.019186802457380116	0.7963687431036213	0.0	0.0
YIR018W	YDL216C	0.07897879358269243	0	0	0.01918684882773888	0.7963687431036213	1.0	0.0
YMR172W	YER061C	0.07897832495537027	0	0	0.019186756087245484	0.7963687431036213	1.0	0.0
YER045C	YBR195C	0.07897813750444141	0	0	0.019186663347648614	0.7963687431036213	1.0	0.0
YBR240C	YLR091W	0.07897813750444141	0	0	0.019186709717334983	0.7963687431036213	1.0	0.0
YKL185W	YGL230C	0.07897813750444141	0	0	0.01918661697818637	0.7963687431036213	-1.0	0.0
YKL185W	YGL226W	0.07897804377897698	0	0	0.019186570608948256	0.7963687431036213	1.0	0.0
YDR174W	YGR057C	0.07897795005351256	0	0	0.019186524239934263	0.7963687431036213	-1.0	0.0
YER088C	YAL001C	0.07897795005351256	0	0	0.019186477871144397	0.7963687431036213	1.0	0.0
YBR182C	YMR012W	0.07897795005351256	0	0	0.019186431502578653	0.7963687431036213	-1.0	0.0
YDR174W	YGR150C	0.07897766887711927	0	0	0.019186385134237028	0.7963687431036213	1.0	0.0
YLR278C	YBR001C	0.07897757515165484	0	0	0.019186338766119523	0.7963687431036213	1.0	0.0
YIL119C	YPL107W	0.07897738770072597	0	0	0.0191861996631117	0.7963687431036213	1.0	0.0
YOL116W	YBL054W	0.07897738770072597	0	0	0.019186292398226133	0.7963687431036213	1.0	0.0
YPR065W	YHR045W	0.07897738770072597	0	0	0.019186246030556856	0.7963687431036213	-1.0	0.0
YLR014C	YOR360C	0.07897738770072597	0	0	0.01918610692889371	0.7963687431036213	1.0	0.0
YGL166W	YDR079W	0.07897738770072597	0	0	0.01918615329589065	0.7963687431036213	1.0	0.0
YMR182C	YMR241W	0.07897720024979711	0	0	0.019186060562120882	0.7963687431036213	1.0	0.0
YPR015C	YBL099W	0.07897682534793939	0	0	0.019185967829247544	0.7963687431036213	-1.0	0.0
YPL248C	YDL109C	0.07897682534793939	0	0	0.01918601419557216	0.7963687431036213	1.0	0.0
YDL048C	YML053C	0.07897673162247495	0	0	0.019185921463147033	0.7963687431036213	1.0	0.0
YKL038W	YBR077C	0.07897663789701052	0	0	0.019185782366190104	0.7963687431036213	1.0	0.0
YLR014C	YGR166W	0.07897663789701052	0	0	0.019185875097270624	0.7963687431036213	1.0	0.0
YDR259C	YER137C	0.07897663789701052	0	0	0.019185828731618313	0.7963687431036213	1.0	0.0
YGL209W	YHL027W	0.07897645044608166	0	0	0.01918573600098599	0.7963687431036213	1.0	0.0
YER088C	YDR167W	0.07897645044608166	0	0	0.019185689636005972	0.7963687431036213	1.0	0.0
YML007W	YGR096W	0.07897607554422394	0	0	0.019185643271250052	0.7963687431036213	0.0	0.0
YJL056C	YBR096W	0.07897607554422394	0	0	0.01918550417832683	0.7963687431036213	-1.0	0.0
YNL199C	YOL053W	0.07897607554422394	0	0	0.01918559690671822	0.7963687431036213	-1.0	0.0
YDR146C	YLR037C	0.07897607554422394	0	0	0.019185550542410484	0.7963687431036213	1.0	0.0
YCR106W	YLR035C	0.07897570064236621	0	0	0.01918545781446727	0.7963687431036213	1.0	0.0
YOR028C	YMR172W	0.07897551319143735	0	0	0.019185365087420404	0.7963687431036213	1.0	0.0
YJL103C	YNL231C	0.07897551319143735	0	0	0.019185411450831795	0.7963687431036213	-1.0	0.0
YGL073W	YOR106W	0.07897532574050849	0	0	0.019185318724233093	0.7963687431036213	1.0	0.0
YLR256W	YJR115W	0.07897523201504406	0	0	0.019185272361269868	0.7963687431036213	1.0	0.0
YPL038W	YDR027C	0.07897513828957962	0	0	0.01918522599853072	0.7963687431036213	-1.0	0.0
YER088C	YNL323W	0.07897485711318634	0	0	0.019185133273724658	0.7963687431036213	1.0	0.0
YLR256W	YIL129C	0.07897485711318634	0	0	0.01918517963601565	0.7963687431036213	-1.0	0.0
YOR113W	YOR136W	0.07897466966225748	0	0	0.019185086911657736	0.7963687431036213	0.0	0.0
YDR123C	YMR077C	0.07897457593679305	0	0	0.019185040549814892	0.7963687431036213	1.0	0.0
YML076C	YKR053C	0.07897448221132862	0	0	0.019184947826801413	0.7963687431036213	1.0	0.0
YPR199C	YAL049C	0.07897448221132862	0	0	0.019184901465630778	0.7963687431036213	1.0	0.0
YNL103W	YBR172C	0.07897448221132862	0	0	0.01918499418819612	0.7963687431036213	1.0	0.0
YOL028C	YNL185C	0.07897429476039976	0	0	0.019184855104684206	0.7963687431036213	1.0	0.0
YBL005W	YER065C	0.07897401358400646	0	0	0.019184808743961702	0.7963687431036213	-1.0	0.0
YDR207C	YDR281C	0.0789738261330776	0	0	0.019184716023188882	0.7963687431036213	1.0	0.0
YCR084C	YOR278W	0.0789738261330776	0	0	0.019184762383463262	0.7963687431036213	2.0	0.0
YBR182C	YKL163W	0.07897373240761317	0	0	0.019184669663138563	0.7963687431036213	-1.0	0.0
YOR344C	YLR151C	0.07897354495668431	0	0	0.0191846233033123	0.7963687431036213	1.0	0.0
YOR032C	YOR006C	0.07897354495668431	0	0	0.019184484225177854	0.7963687431036213	-1.0	0.0
YPL248C	YDL070W	0.07897354495668431	0	0	0.019184576943710098	0.7963687431036213	1.0	0.0
YDR463W	YGL263W	0.07897354495668431	0	0	0.01918453058433195	0.7963687431036213	1.0	0.0
YGL254W	YPL272C	0.07897335750575545	0	0	0.01918443786624781	0.7963687431036213	2.0	0.0
YML099C	YDR020C	0.07897335750575545	0	0	0.019184391507541816	0.7963687431036213	1.0	0.0
YLR451W	YOR039W	0.07897279515296886	0	0	0.019184345149059874	0.7963687431036213	1.0	0.0
YOR162C	YNL123W	0.07897260770204	0	0	0.019184298790801975	0.7963687431036213	1.0	0.0
YNL167C	YPL069C	0.07897260770204	0	0	0.019184252432768126	0.7963687431036213	-1.0	0.0
YGL254W	YHR129C	0.07897251397657556	0	0	0.019184206074958316	0.7963687431036213	1.0	0.0
YKL109W	YGR131W	0.07897251397657556	0	0	0.01918415971737255	0.7963687431036213	1.0	0.0
YPL202C	YGR210C	0.07897251397657556	0	0	0.019184113360010826	0.7963687431036213	1.0	0.0
YNL027W	YDR341C	0.07897242025111113	0	0	0.01918406700287314	0.7963687431036213	-1.0	0.0
YGL254W	YDR229W	0.07897242025111113	0	0	0.01918402064595949	0.7963687431036213	1.0	0.0
YOR363C	YMR129W	0.07897223280018227	0	0	0.019183881576562752	0.7963687431036213	1.0	0.0
YNL167C	YFR051C	0.07897223280018227	0	0	0.019183835220545238	0.7963687431036213	-1.0	0.0
YKL062W	YJL154C	0.07897223280018227	0	0	0.01918397428926988	0.7963687431036213	2.0	0.0
YDL170W	YPR178W	0.07897223280018227	0	0	0.0191839279328043	0.7963687431036213	-1.0	0.0
YML099C	YML108W	0.07897204534925342	0	0	0.01918369615383686	0.7963687431036213	-1.0	0.0
YHL027W	YKL022C	0.07897204534925342	0	0	0.01918378886475175	0.7963687431036213	-1.0	0.0
YGL237C	YJR155W	0.07897204534925342	0	0	0.019183742509182294	0.7963687431036213	-1.0	0.0
YLR014C	YOR166C	0.07897195162378899	0	0	0.019183557089144702	0.7963687431036213	1.0	0.0
YDL056W	YHR176W	0.07897195162378899	0	0	0.019183649798715452	0.7963687431036213	1.0	0.0
YLR451W	YJR015W	0.07897195162378899	0	0	0.019183603443818066	0.7963687431036213	1.0	0.0
YOR032C	YLL006W	0.07897176417286013	0	0	0.019183510734695357	0.7963687431036213	-1.0	0.0
YLR228C	YOR317W	0.0789716704473957	0	0	0.01918341802646872	0.7963687431036213	2.0	0.0
YPL089C	YAL009W	0.0789716704473957	0	0	0.01918346438047003	0.7963687431036213	1.0	0.0
YPL202C	YCR102C	0.07897157672193127	0	0	0.019183371672691425	0.7963687431036213	1.0	0.0
YMR070W	YCR010C	0.0789713892710024	0	0	0.01918332531913814	0.7963687431036213	1.0	0.0
YPR009W	YBL021C	0.07897101436914468	0	0	0.019183232612703605	0.7963687431036213	1.0	0.0
YKL062W	YMR268C	0.07897101436914468	0	0	0.019183186259822353	0.7963687431036213	2.0	0.0
YDR423C	YDL028C	0.07897101436914468	0	0	0.01918327896580887	0.7963687431036213	1.0	0.0
YLR013W	YGL169W	0.07897092064368025	0	0	0.019183139907165105	0.7963687431036213	1.0	0.0
YOL116W	YGL230C	0.07897073319275139	0	0	0.019183047202522622	0.7963687431036213	-1.0	0.0
YDL020C	YOL103W	0.07897073319275139	0	0	0.019183093554731863	0.7963687431036213	1.0	0.0
YJL089W	YJR130C	0.07897045201635809	0	0	0.019183000850537386	0.7963687431036213	1.0	0.0
YPR104C	YOR288C	0.07897026456542923	0	0	0.019182954498776147	0.7963687431036213	-1.0	0.0
YDL106C	YBL052C	0.0789701708399648	0	0	0.019182861795925665	0.7963687431036213	1.0	0.0
YGL013C	YBR120C	0.0789701708399648	0	0	0.019182908147238907	0.7963687431036213	-1.0	0.0
YOR172W	YOL006C	0.07896998338903594	0	0	0.019182815444836417	0.7963687431036213	1.0	0.0
YDL020C	YIL097W	0.07896979593810707	0	0	0.019182769093971163	0.7963687431036213	1.0	0.0
YOL028C	YLR082C	0.07896970221264264	0	0	0.019182722743329904	0.7963687431036213	-1.0	0.0
YDR034C	YLR427W	0.07896960848717821	0	0	0.019182676392912632	0.7963687431036213	1.0	0.0
YGL254W	YDR176W	0.07896960848717821	0	0	0.019182630042719348	0.7963687431036213	1.0	0.0
YGL209W	YDL010W	0.07896951476171378	0	0	0.01918244464418607	0.7963687431036213	1.0	0.0
YIL131C	YJR110W	0.07896951476171378	0	0	0.019182490993483414	0.7963687431036213	1.0	0.0
YCR084C	YJR094C	0.07896951476171378	0	0	0.01918258369275005	0.7963687431036213	-1.0	0.0
YPR199C	YNL236W	0.07896951476171378	0	0	0.019182537343004742	0.7963687431036213	1.0	0.0
YPR199C	YGL083W	0.07896923358532049	0	0	0.01918230559763791	0.7963687431036213	-1.0	0.0
YJL089W	YOR079C	0.07896923358532049	0	0	0.019182398295112705	0.7963687431036213	1.0	0.0
YDL170W	YBR284W	0.07896923358532049	0	0	0.019182351946263318	0.7963687431036213	0.0	0.0
YNL167C	YLR195C	0.07896913985985607	0	0	0.019182166553105534	0.7963687431036213	-1.0	0.0
YGR044C	YLR042C	0.07896913985985607	0	0	0.01918225924923648	0.7963687431036213	1.0	0.0
YNL027W	YPL023C	0.07896913985985607	0	0	0.01918221290105902	0.7963687431036213	1.0	0.0
YDR423C	YLR133W	0.0789689524089272	0	0	0.01918212020537602	0.7963687431036213	-1.0	0.0
YKL109W	YER093C	0.07896885868346278	0	0	0.019181934816697634	0.7963687431036213	-1.0	0.0
YDR451C	YPL221W	0.07896885868346278	0	0	0.019182073857870473	0.7963687431036213	1.0	0.0
YGL254W	YGL060W	0.07896885868346278	0	0	0.01918188847008795	0.7963687431036213	1.0	0.0
YGL209W	YDR316W	0.07896885868346278	0	0	0.019181981163531283	0.7963687431036213	1.0	0.0
YJL127C	YPR114W	0.07896885868346278	0	0	0.019182027510588895	0.7963687431036213	1.0	0.0
YLR266C	YHR008C	0.07896857750706948	0	0	0.019181842123702223	0.7963687431036213	0.0	0.0
YGR044C	YMR302C	0.07896848378160505	0	0	0.019181795777540457	0.7963687431036213	-1.0	0.0
YER045C	YCL029C	0.07896848378160505	0	0	0.01918174943160265	0.7963687431036213	2.0	0.0
YMR172W	YJL146W	0.07896829633067619	0	0	0.0191817030858888	0.7963687431036213	-1.0	0.0
YEL009C	YOL105C	0.07896829633067619	0	0	0.019181564050090968	0.7963687431036213	1.0	0.0
YKR034W	YDR088C	0.07896829633067619	0	0	0.019181656740398904	0.7963687431036213	1.0	0.0
YNL216W	YIL010W	0.07896829633067619	0	0	0.01918161039513296	0.7963687431036213	1.0	0.0
YNL103W	YKL192C	0.0789680151542829	0	0	0.019181517705272925	0.7963687431036213	1.0	0.0
YJR060W	YJL041W	0.0789677339778896	0	0	0.01918147136067883	0.7963687431036213	1.0	0.0
YBR240C	YNR022C	0.0789677339778896	0	0	0.019181425016308682	0.7963687431036213	-1.0	0.0
YFL021W	YBR168W	0.07896764025242517	0	0	0.019181378672162477	0.7963687431036213	1.0	0.0
YIL036W	YPR048W	0.07896764025242517	0	0	0.01918133232824022	0.7963687431036213	1.0	0.0
YBL103C	YBR221C	0.07896726535056744	0	0	0.0191812859845419	0.7963687431036213	1.0	0.0
YPL248C	YPL242C	0.07896717162510301	0	0	0.01918123964106752	0.7963687431036213	1.0	0.0
YDR174W	YMR003W	0.07896707789963858	0	0	0.019181146954790576	0.7963687431036213	1.0	0.0
YEL009C	YHR119W	0.07896707789963858	0	0	0.019181100611988005	0.7963687431036213	4.0	0.0
YBR083W	YOL086C	0.07896707789963858	0	0	0.01918119329781708	0.7963687431036213	1.0	0.0
YER130C	YDR251W	0.07896670299778086	0	0	0.019181054269409373	0.7963687431036213	1.0	0.0
YKR099W	YOR251C	0.078966515546852	0	0	0.01918100792705467	0.7963687431036213	1.0	0.0
YNL068C	YDR195W	0.078966515546852	0	0	0.019180961584923894	0.7963687431036213	1.0	0.0
YOL067C	YJL149W	0.07896632809592313	0	0	0.01918091524301705	0.7963687431036213	-1.0	0.0
YIL154C	YMR316W	0.0789662343704587	0	0	0.019180868901334133	0.7963687431036213	1.0	0.0
YCR065W	YBR047W	0.07896604691952985	0	0	0.01918082255987514	0.7963687431036213	-1.0	0.0
YGL013C	YMR179W	0.07896595319406542	0	0	0.019180729877628925	0.7963687431036213	1.0	0.0
YDR034C	YDR322W	0.07896595319406542	0	0	0.01918077621864007	0.7963687431036213	1.0	0.0
YIL154C	YNR028W	0.07896585946860099	0	0	0.0191806835368417	0.7963687431036213	1.0	0.0
YHR124W	YJR092W	0.07896576574313656	0	0	0.019180590855939	0.7963687431036213	1.0	0.0
YOL028C	YDR003W	0.07896576574313656	0	0	0.01918063719627839	0.7963687431036213	-1.0	0.0
YGR044C	YLR323C	0.07896567201767213	0	0	0.019180544515823527	0.7963687431036213	-1.0	0.0
YBR049C	YGL254W	0.0789655782922077	0	0	0.019180498175931968	0.7963687431036213	1.0	0.0
YDR423C	YKL078W	0.07896539084127883	0	0	0.01918045183626432	0.7963687431036213	2.0	0.0
YIR018W	YBR287W	0.0789652971158144	0	0	0.01918040549682058	0.7963687431036213	2.0	0.0
YPR199C	YPL068C	0.0789652971158144	0	0	0.019180359157600753	0.7963687431036213	-1.0	0.0
YHR124W	YGR023W	0.07896520339034997	0	0	0.01918031281860483	0.7963687431036213	0.0	0.0
YER111C	YJR004C	0.07896501593942111	0	0	0.019180266479832817	0.7963687431036213	1.0	0.0
YLR266C	YBR248C	0.07896501593942111	0	0	0.019180220141284704	0.7963687431036213	1.0	0.0
YDL170W	YMR277W	0.07896492221395668	0	0	0.01918012746486019	0.7963687431036213	1.0	0.0
YIR017C	YMR140W	0.07896492221395668	0	0	0.0191801738029605	0.7963687431036213	1.0	0.0
YNL314W	YFL041W	0.07896482848849225	0	0	0.019180081126983783	0.7963687431036213	-1.0	0.0
YPL230W	YJR032W	0.0789640786847768	0	0	0.019180034789331273	0.7963687431036213	-1.0	0.0
YCR084C	YML070W	0.07896398495931237	0	0	0.019179895777717112	0.7963687431036213	1.0	0.0
YPR196W	YKR075C	0.07896398495931237	0	0	0.019179849440960177	0.7963687431036213	1.0	0.0
YOR028C	YNR033W	0.07896398495931237	0	0	0.019179988451902656	0.7963687431036213	1.0	0.0
YPL248C	YPR020W	0.07896398495931237	0	0	0.019179942114697937	0.7963687431036213	1.0	0.0
YDR216W	YPR003C	0.07896361005745464	0	0	0.01917980310442713	0.7963687431036213	1.0	0.0
YDL056W	YNL315C	0.07896332888106135	0	0	0.01917975676811797	0.7963687431036213	1.0	0.0
YKL015W	YKR004C	0.07896323515559692	0	0	0.0191797104320327	0.7963687431036213	-1.0	0.0
YOR230W	YGR247W	0.0789631414301325	0	0	0.019179664096171316	0.7963687431036213	1.0	0.0
YNL167C	YMR219W	0.07896304770466807	0	0	0.01917957142512019	0.7963687431036213	1.0	0.0
YOL089C	YPR167C	0.07896304770466807	0	0	0.019179617760533813	0.7963687431036213	1.0	0.0
YNL199C	YBR202W	0.07896220417548819	0	0	0.019179525089930448	0.7963687431036213	-2.0	0.0
YHR178W	YNR046W	0.07896220417548819	0	0	0.019179478754964584	0.7963687431036213	-1.0	0.0
YLR098C	YJL031C	0.07896211045002376	0	0	0.019179432420222596	0.7963687431036213	1.0	0.0
YOR363C	YNL161W	0.07896201672455933	0	0	0.019179247083493382	0.7963687431036213	1.0	0.0
YGR044C	YKL174C	0.07896201672455933	0	0	0.019179339751410247	0.7963687431036213	1.0	0.0
YJL110C	YNL103W	0.07896201672455933	0	0	0.019179386085704485	0.7963687431036213	-1.0	0.0
YBL103C	YNL038W	0.07896201672455933	0	0	0.019179293417339878	0.7963687431036213	1.0	0.0
YER040W	YLR173W	0.07896154809723717	0	0	0.019179154416471993	0.7963687431036213	-1.0	0.0
YOR140W	YHR081W	0.07896154809723717	0	0	0.019179200749870753	0.7963687431036213	-1.0	0.0
YGL096W	YPL228W	0.07896145437177274	0	0	0.019179108083297095	0.7963687431036213	1.0	0.0
YKL020C	YGR017W	0.0789613606463083	0	0	0.019178969085115582	0.7963687431036213	-1.0	0.0
YDR310C	YDL036C	0.0789613606463083	0	0	0.019179061750346064	0.7963687431036213	-1.0	0.0
YCR084C	YHR115C	0.0789613606463083	0	0	0.019179015417618895	0.7963687431036213	1.0	0.0
YLR013W	YPL140C	0.07896098574445058	0	0	0.01917887642078054	0.7963687431036213	1.0	0.0
YHR206W	YJL056C	0.07896098574445058	0	0	0.01917892275283613	0.7963687431036213	-1.0	0.0
YML027W	YPL139C	0.07896089201898615	0	0	0.0191788300889488	0.7963687431036213	1.0	0.0
YPR196W	YPL105C	0.07896089201898615	0	0	0.019178783757340917	0.7963687431036213	1.0	0.0
YGL209W	YDR277C	0.07896079829352172	0	0	0.019178737425956882	0.7963687431036213	-1.0	0.0
YDR207C	YDR080W	0.07896079829352172	0	0	0.019178691094796703	0.7963687431036213	1.0	0.0
YKL038W	YER159C	0.07896061084259286	0	0	0.01917864476386037	0.7963687431036213	1.0	0.0
YDR451C	YPL050C	0.07896023594073515	0	0	0.01917850577239445	0.7963687431036213	1.0	0.0
YKL062W	YOR287C	0.07896023594073515	0	0	0.019178598433147884	0.7963687431036213	1.0	0.0
YPR065W	YKL052C	0.07896023594073515	0	0	0.019178552102659247	0.7963687431036213	1.0	0.0
YDR451C	YDL209C	0.07896004848980628	0	0	0.0191784594423535	0.7963687431036213	-1.0	0.0
YER088C	YGR065C	0.07896004848980628	0	0	0.019178413112536388	0.7963687431036213	1.0	0.0
YLR013W	YKR053C	0.07895995476434185	0	0	0.019178366782943115	0.7963687431036213	2.0	0.0
YKL038W	YOR182C	0.07895995476434185	0	0	0.01917827412442808	0.7963687431036213	-1.0	0.0
YGL166W	YFL022C	0.07895995476434185	0	0	0.01917832045357368	0.7963687431036213	1.0	0.0
YJR060W	YJR097W	0.07895986103887742	0	0	0.01917822779550632	0.7963687431036213	1.0	0.0
YBL021C	YJL104W	0.07895976731341299	0	0	0.019178181466808386	0.7963687431036213	1.0	0.0
YOR358W	YDL067C	0.0789594861370197	0	0	0.019178088810084017	0.7963687431036213	-1.0	0.0
YCR084C	YBL063W	0.0789594861370197	0	0	0.019178135138334287	0.7963687431036213	-1.0	0.0
YKR064W	YIL112W	0.07895883005876868	0	0	0.01917799615425496	0.7963687431036213	-1.0	0.0
YDL106C	YEL032W	0.07895883005876868	0	0	0.019178042482057574	0.7963687431036213	1.0	0.0
YDR216W	YPL001W	0.07895873633330425	0	0	0.019177810845282726	0.7963687431036213	1.0	0.0
YBR049C	YOL057W	0.07895873633330425	0	0	0.019177949826676168	0.7963687431036213	1.0	0.0
YPR104C	YBR081C	0.07895873633330425	0	0	0.0191779034993212	0.7963687431036213	-1.0	0.0
YDR034C	YFR045W	0.07895873633330425	0	0	0.019177857172190053	0.7963687431036213	1.0	0.0
YDL048C	YKR036C	0.07895817398051766	0	0	0.01917776451859922	0.7963687431036213	1.0	0.0
YDL020C	YGR017W	0.07895789280412437	0	0	0.019177718192139526	0.7963687431036213	2.0	0.0
YOR358W	YDL193W	0.07895779907865993	0	0	0.019177579214103336	0.7963687431036213	1.0	0.0
YDL106C	YDR235W	0.07895779907865993	0	0	0.01917767186590365	0.7963687431036213	1.0	0.0
YOR358W	YDR311W	0.07895779907865993	0	0	0.019177625539891587	0.7963687431036213	1.0	0.0
YGR249W	YOL065C	0.07895761162773107	0	0	0.019177532888538892	0.7963687431036213	-1.0	0.0
YLR266C	YHR098C	0.07895733045133778	0	0	0.01917748656319826	0.7963687431036213	1.0	0.0
YML027W	YCL057W	0.07895714300040893	0	0	0.019177440238081433	0.7963687431036213	1.0	0.0
YBR240C	YOR027W	0.0789570492749445	0	0	0.019177347588519196	0.7963687431036213	1.0	0.0
YJR127C	YEL062W	0.0789570492749445	0	0	0.01917730126407378	0.7963687431036213	1.0	0.0
YEL009C	YBR179C	0.0789570492749445	0	0	0.019177393913188415	0.7963687431036213	1.0	0.0
YDL048C	YEL053C	0.0789570492749445	0	0	0.019177254939852166	0.7963687431036213	1.0	0.0
YMR070W	YER152C	0.07895686182401564	0	0	0.019177162292080333	0.7963687431036213	-1.0	0.0
YOL028C	YKL023W	0.07895686182401564	0	0	0.01917720861585435	0.7963687431036213	-1.0	0.0
YER028C	YPL271W	0.07895667437308677	0	0	0.01917711596853011	0.7963687431036213	1.0	0.0
YPL038W	YGR062C	0.07895658064762234	0	0	0.01917706964520368	0.7963687431036213	-1.0	0.0
YER109C	YIL131C	0.07895658064762234	0	0	0.01917702332210104	0.7963687431036213	1.0	0.0
YNL103W	YKL074C	0.07895658064762234	0	0	0.019176930676567137	0.7963687431036213	-1.0	0.0
YKL032C	YBR201W	0.07895658064762234	0	0	0.019176976999222196	0.7963687431036213	1.0	0.0
YOR028C	YOR306C	0.07895658064762234	0	0	0.019176884354135868	0.7963687431036213	-1.0	0.0
YJR147W	YJR094C	0.07895648692215791	0	0	0.019176838031928385	0.7963687431036213	1.0	0.0
YLR098C	YCR084C	0.07895620574576462	0	0	0.019176791709944685	0.7963687431036213	-1.0	0.0
YDR259C	YDR093W	0.07895620574576462	0	0	0.019176745388184768	0.7963687431036213	1.0	0.0
YGL073W	YOR132W	0.07895611202030019	0	0	0.01917669906664863	0.7963687431036213	-1.0	0.0
YER088C	YJL128C	0.07895611202030019	0	0	0.019176652745336274	0.7963687431036213	1.0	0.0
YPR196W	YAL059W	0.07895601829483576	0	0	0.01917656010338289	0.7963687431036213	1.0	0.0
YOR363C	YPL020C	0.07895601829483576	0	0	0.019176606424247695	0.7963687431036213	1.0	0.0
YER040W	YDL072C	0.07895564339297803	0	0	0.019176467462324605	0.7963687431036213	-2.0	0.0
YGR044C	YHR120W	0.07895564339297803	0	0	0.019176513782741864	0.7963687431036213	-1.0	0.0
YDR174W	YDL220C	0.07895536221658474	0	0	0.019176374822161408	0.7963687431036213	-1.0	0.0
YLR013W	YLR032W	0.07895536221658474	0	0	0.019176421142131122	0.7963687431036213	1.0	0.0
YKL032C	YDR408C	0.0789552684911203	0	0	0.01917632850241546	0.7963687431036213	1.0	0.0
YLR256W	YKR039W	0.0789552684911203	0	0	0.01917628218289328	0.7963687431036213	1.0	0.0
YER130C	YGR171C	0.07895498731472701	0	0	0.019176235863594862	0.7963687431036213	2.0	0.0
YDR463W	YMR070W	0.07895498731472701	0	0	0.01917618954452021	0.7963687431036213	-1.0	0.0
YBR182C	YJR011C	0.07895461241286929	0	0	0.019176143225669316	0.7963687431036213	1.0	0.0
YHR084W	YDR420W	0.07895451868740486	0	0	0.019176096907042185	0.7963687431036213	1.0	0.0
YER111C	Q0050	0.07895442496194043	0	0	0.01917605058863881	0.7963687431036213	-1.0	0.0
YER028C	YHR109W	0.07895423751101158	0	0	0.019176004270459197	0.7963687431036213	-1.0	0.0
YJR147W	YOR241W	0.07895405006008271	0	0	0.019175957952503334	0.7963687431036213	-1.0	0.0
YPL089C	YOR002W	0.07895405006008271	0	0	0.01917581899997826	0.7963687431036213	-1.0	0.0
YDR501W	YJL093C	0.07895405006008271	0	0	0.01917586531726287	0.7963687431036213	1.0	0.0
YLR228C	YOR236W	0.07895405006008271	0	0	0.019175911634771226	0.7963687431036213	1.0	0.0
YPR104C	YPL003W	0.07895395633461828	0	0	0.019175680049466928	0.7963687431036213	-1.0	0.0
YIL101C	YDL234C	0.07895395633461828	0	0	0.01917572636608029	0.7963687431036213	-1.0	0.0
YGR044C	YPL176C	0.07895395633461828	0	0	0.019175772682917404	0.7963687431036213	1.0	0.0
YBL021C	YOL065C	0.07895348770729613	0	0	0.019175633733077305	0.7963687431036213	-1.0	0.0
YKL032C	YOR113W	0.0789533939818317	0	0	0.019175494785250883	0.7963687431036213	-1.0	0.0
YER040W	YHR149C	0.0789533939818317	0	0	0.019175587416911423	0.7963687431036213	1.0	0.0
YJL089W	YJL034W	0.0789533939818317	0	0	0.019175541100969282	0.7963687431036213	-1.0	0.0
YBL021C	YNL327W	0.07895301907997397	0	0	0.019175448469756218	0.7963687431036213	1.0	0.0
YER028C	YHR084W	0.07895273790358068	0	0	0.01917540215448529	0.7963687431036213	1.0	0.0
YPL202C	YKL082C	0.07895245672718738	0	0	0.019175355839438097	0.7963687431036213	-1.0	0.0
YIL036W	YMR187C	0.07895236300172295	0	0	0.019175263210014903	0.7963687431036213	1.0	0.0
YDR096W	YMR186W	0.07895236300172295	0	0	0.019175309524614634	0.7963687431036213	-1.0	0.0
YDR423C	YGR091W	0.07895236300172295	0	0	0.019175170581486625	0.7963687431036213	-1.0	0.0
YKL032C	YER018C	0.07895236300172295	0	0	0.0191752168956389	0.7963687431036213	-1.0	0.0
YGR249W	YOR196C	0.07895226927625852	0	0	0.019175124267558075	0.7963687431036213	-1.0	0.0
YDR423C	YER082C	0.07895226927625852	0	0	0.019175077953853252	0.7963687431036213	1.0	0.0
YMR037C	YKR060W	0.07895208182532966	0	0	0.01917503164037215	0.7963687431036213	-1.0	0.0
YOR028C	YOR319W	0.07895208182532966	0	0	0.019174985327114768	0.7963687431036213	-1.0	0.0
YER169W	YBR216C	0.07895198809986523	0	0	0.019174939014081106	0.7963687431036213	1.0	0.0
YDR123C	YMR073C	0.07895170692347193	0	0	0.01917489270127116	0.7963687431036213	-1.0	0.0
YKL032C	YNL164C	0.07895151947254307	0	0	0.019174846388684934	0.7963687431036213	1.0	0.0
YJL110C	YHR098C	0.07895142574707864	0	0	0.01917480007632242	0.7963687431036213	-1.0	0.0
YLR256W	YBR060C	0.07895133202161422	0	0	0.01917475376418362	0.7963687431036213	-1.0	0.0
YOR028C	YLR246W	0.07895123829614979	0	0	0.019174707452268527	0.7963687431036213	1.0	0.0
YDR169C	YDL088C	0.07895123829614979	0	0	0.019174661140577146	0.7963687431036213	1.0	0.0
YLR266C	Q0065	0.07895105084522093	0	0	0.019174614829109475	0.7963687431036213	1.0	0.0
YGL166W	YLR144C	0.0789509571197565	0	0	0.01917456851786551	0.7963687431036213	1.0	0.0
YOR229W	YMR302C	0.07895086339429207	0	0	0.01917452220684525	0.7963687431036213	1.0	0.0
YER028C	YBL079W	0.07895058221789877	0	0	0.01917447589604869	0.7963687431036213	-1.0	0.0
YMR280C	YHL025W	0.07895048849243434	0	0	0.019174383275126678	0.7963687431036213	-1.0	0.0
YOR358W	YBL006C	0.07895048849243434	0	0	0.019174429585475834	0.7963687431036213	1.0	0.0
YLR228C	YDR456W	0.07895039476696991	0	0	0.019174244345421393	0.7963687431036213	1.0	0.0
YFR034C	YKR028W	0.07895039476696991	0	0	0.019174336965001218	0.7963687431036213	1.0	0.0
YPR008W	YGL159W	0.07895039476696991	0	0	0.019174290655099457	0.7963687431036213	1.0	0.0
YHL009C	YKL172W	0.07895030104150548	0	0	0.019174198035967017	0.7963687431036213	1.0	0.0
YOL067C	YCR089W	0.07895020731604105	0	0	0.019174151726736338	0.7963687431036213	1.0	0.0
YHR124W	YCL009C	0.07895011359057662	0	0	0.019174105417729344	0.7963687431036213	-1.0	0.0
YDL170W	YBR218C	0.07895001986511219	0	0	0.019174059108946043	0.7963687431036213	-1.0	0.0
YDL170W	YKL188C	0.07894992613964776	0	0	0.019174012800386428	0.7963687431036213	1.0	0.0
YLR182W	YMR198W	0.07894983241418332	0	0	0.019173966492050495	0.7963687431036213	1.0	0.0
YDR520C	YDL216C	0.07894973868871889	0	0	0.01917392018393825	0.7963687431036213	-1.0	0.0
YMR172W	YDR058C	0.07894964496325446	0	0	0.0191738275683848	0.7963687431036213	-1.0	0.0
YPL075W	YBR015C	0.07894964496325446	0	0	0.019173873876049685	0.7963687431036213	1.0	0.0
YDR463W	YDR091C	0.0789494575123256	0	0	0.019173781260943594	0.7963687431036213	1.0	0.0
YKL109W	YGL127C	0.07894936378686117	0	0	0.019173734953726065	0.7963687431036213	1.0	0.0
YPR199C	YHR035W	0.0789491763359323	0	0	0.019173688646732214	0.7963687431036213	-1.0	0.0
YDR520C	YJL014W	0.07894908261046787	0	0	0.01917359603341553	0.7963687431036213	1.0	0.0
YOR113W	YGL003C	0.07894908261046787	0	0	0.019173642339962035	0.7963687431036213	1.0	0.0
YMR172W	YPR089W	0.07894889515953901	0	0	0.019173549727092693	0.7963687431036213	1.0	0.0
YHR124W	YIL070C	0.07894880143407458	0	0	0.019173503420993526	0.7963687431036213	1.0	0.0
YKL020C	YNR068C	0.07894880143407458	0	0	0.01917336450403802	0.7963687431036213	1.0	0.0
YDR451C	YNR075W	0.07894880143407458	0	0	0.019173457115118024	0.7963687431036213	-1.0	0.0
YNL199C	YDR479C	0.07894880143407458	0	0	0.019173318198833517	0.7963687431036213	-1.0	0.0
YNL199C	YGL250W	0.07894880143407458	0	0	0.019173410809466194	0.7963687431036213	1.0	0.0
YGL209W	YGR198W	0.07894842653221687	0	0	0.01917327189385267	0.7963687431036213	1.0	0.0
YOL108C	YDL139C	0.07894823908128801	0	0	0.019173225589095486	0.7963687431036213	1.0	0.0
YMR070W	YDR167W	0.07894823908128801	0	0	0.019173132980252083	0.7963687431036213	-2.0	0.0
YML081W	YLR001C	0.07894823908128801	0	0	0.019173179284561956	0.7963687431036213	1.0	0.0
YGL209W	YGL039W	0.07894786417943028	0	0	0.019173086676165865	0.7963687431036213	0.0	0.0
YBR083W	YGR018C	0.07894777045396585	0	0	0.019172994068664385	0.7963687431036213	-1.0	0.0
YOR162C	YGR217W	0.07894777045396585	0	0	0.019172947765249124	0.7963687431036213	-1.0	0.0
YNL314W	YPL052W	0.07894777045396585	0	0	0.0191730403723033	0.7963687431036213	1.0	0.0
YBL103C	YAL011W	0.07894767672850142	0	0	0.019172901462057506	0.7963687431036213	1.0	0.0
YPR065W	YNL238W	0.07894748927757256	0	0	0.019172808856345213	0.7963687431036213	-1.0	0.0
YPL038W	YJL090C	0.07894748927757256	0	0	0.019172855159089536	0.7963687431036213	1.0	0.0
YHR006W	YLL058W	0.07894748927757256	0	0	0.01917276255382453	0.7963687431036213	-1.0	0.0
YBL066C	YKL001C	0.0789473018266437	0	0	0.019172623647604328	0.7963687431036213	1.0	0.0
YDR216W	YER081W	0.0789473018266437	0	0	0.019172669949454088	0.7963687431036213	1.0	0.0
YDR213W	YJR105W	0.0789473018266437	0	0	0.01917271625152749	0.7963687431036213	1.0	0.0
YDR123C	YJL139C	0.07894711437571483	0	0	0.01917253104457571	0.7963687431036213	-1.0	0.0
YNL027W	YEL006W	0.07894711437571483	0	0	0.0191725773459782	0.7963687431036213	1.0	0.0
YOL067C	YJL094C	0.07894692692478597	0	0	0.019172484743396855	0.7963687431036213	1.0	0.0
YPL248C	YJL098W	0.07894692692478597	0	0	0.019172438442441632	0.7963687431036213	-1.0	0.0
YMR070W	YLR144C	0.07894683319932154	0	0	0.019172392141710036	0.7963687431036213	-1.0	0.0
YHL009C	YMR037C	0.07894636457199938	0	0	0.01917234584120207	0.7963687431036213	1.0	0.0
YOL116W	YDR436W	0.07894627084653495	0	0	0.01917229954091773	0.7963687431036213	-1.0	0.0
YPL133C	YBL084C	0.07894598967014166	0	0	0.019172253240857015	0.7963687431036213	-1.0	0.0
YIL130W	YKL020C	0.07894570849374836	0	0	0.019172160641406456	0.7963687431036213	1.0	0.0
YKR034W	YNL007C	0.07894570849374836	0	0	0.019172206941019926	0.7963687431036213	-1.0	0.0
YER169W	YAR018C	0.07894561476828393	0	0	0.01917211434201661	0.7963687431036213	1.0	0.0
YNL216W	YPL258C	0.07894561476828393	0	0	0.01917206804285038	0.7963687431036213	1.0	0.0
YJL056C	YDL122W	0.07894542731735509	0	0	0.01917202174390777	0.7963687431036213	-1.0	0.0
YDL048C	YGR212W	0.07894533359189065	0	0	0.01917192914669339	0.7963687431036213	1.0	0.0
YDL020C	YHR166C	0.07894533359189065	0	0	0.019171882848421622	0.7963687431036213	-1.0	0.0
YLR228C	YJL205C	0.07894533359189065	0	0	0.019171975445188772	0.7963687431036213	0.0	0.0
YJR060W	YPL072W	0.07894523986642622	0	0	0.019171743954947973	0.7963687431036213	1.0	0.0
YER109C	YNL050C	0.07894523986642622	0	0	0.019171790252548913	0.7963687431036213	1.0	0.0
YAL051W	YMR019W	0.07894523986642622	0	0	0.019171836550373463	0.7963687431036213	-1.0	0.0
YDR169C	YMR172W	0.07894514614096179	0	0	0.019171697657570635	0.7963687431036213	1.0	0.0
YOR372C	YLR149C	0.07894505241549736	0	0	0.019171651360416903	0.7963687431036213	-1.0	0.0
YHR006W	YHR115C	0.07894467751363964	0	0	0.019171605063486773	0.7963687431036213	1.0	0.0
YLR176C	YJL132W	0.07894449006271077	0	0	0.019171558766780245	0.7963687431036213	-1.0	0.0
YKL109W	YKR077W	0.07894449006271077	0	0	0.019171512470297317	0.7963687431036213	1.0	0.0
YPR104C	YOR220W	0.07894439633724634	0	0	0.01917137358219011	0.7963687431036213	-1.0	0.0
YKR034W	YJL005W	0.07894439633724634	0	0	0.019171327286601564	0.7963687431036213	1.0	0.0
YIR017C	YGL032C	0.07894439633724634	0	0	0.019171466174037987	0.7963687431036213	1.0	0.0
YLR256W	YBR131W	0.07894439633724634	0	0	0.01917141987800225	0.7963687431036213	1.0	0.0
YJL206C	YLR454W	0.07894420888631748	0	0	0.019171280991236606	0.7963687431036213	1.0	0.0
YIL119C	YDR124W	0.07894420888631748	0	0	0.01917123469609524	0.7963687431036213	1.0	0.0
YIR017C	YKL187C	0.07894402143538862	0	0	0.01917118840117746	0.7963687431036213	1.0	0.0
YIL154C	YOR228C	0.07894392770992419	0	0	0.019171095812012665	0.7963687431036213	1.0	0.0
YCR106W	YBR255W	0.07894392770992419	0	0	0.01917114210648327	0.7963687431036213	1.0	0.0
YBR240C	YDR014W	0.07894374025899532	0	0	0.01917104951776564	0.7963687431036213	-1.0	0.0
YGL013C	YJR131W	0.07894364653353089	0	0	0.01917091063636605	0.7963687431036213	-1.0	0.0
YMR043W	YGL144C	0.07894364653353089	0	0	0.019171003223742197	0.7963687431036213	1.0	0.0
YPL202C	YLR310C	0.07894364653353089	0	0	0.019170956929942334	0.7963687431036213	-1.0	0.0
YKR099W	YBR163W	0.07894345908260203	0	0	0.019170864343013343	0.7963687431036213	1.0	0.0
YOL108C	YJR155W	0.07894327163167317	0	0	0.01917081804988421	0.7963687431036213	-1.0	0.0
YMR164C	YML061C	0.0789430841807443	0	0	0.01917058658759212	0.7963687431036213	1.0	0.0
YDR421W	YOR140W	0.0789430841807443	0	0	0.019170771756978653	0.7963687431036213	1.0	0.0
YPR009W	YJL213W	0.0789430841807443	0	0	0.019170632879603404	0.7963687431036213	1.0	0.0
YOL067C	YJL071W	0.0789430841807443	0	0	0.01917067917183825	0.7963687431036213	1.0	0.0
YBR182C	YDR147W	0.0789430841807443	0	0	0.019170725464296667	0.7963687431036213	1.0	0.0
YIR017C	YGR227W	0.07894299045527987	0	0	0.01917054029580441	0.7963687431036213	1.0	0.0
YDL106C	YPL271W	0.07894270927888658	0	0	0.019170401421782637	0.7963687431036213	-1.0	0.0
YKL038W	YGR090W	0.07894270927888658	0	0	0.019170494004240254	0.7963687431036213	1.0	0.0
YFL031W	YLR016C	0.07894270927888658	0	0	0.019170355130889168	0.7963687431036213	-1.0	0.0
YLR266C	YJR054W	0.07894270927888658	0	0	0.019170447712899667	0.7963687431036213	1.0	0.0
YHR084W	YDL101C	0.07894233437702887	0	0	0.019170308840219256	0.7963687431036213	-1.0	0.0
YML076C	YJL118W	0.07894233437702887	0	0	0.019170216259550094	0.7963687431036213	1.0	0.0
YOL028C	YOL128C	0.07894233437702887	0	0	0.019170262549772898	0.7963687431036213	1.0	0.0
YJR060W	YPL104W	0.07894233437702887	0	0	0.019170169969550843	0.7963687431036213	-1.0	0.0
YNL068C	YPR058W	0.07894233437702887	0	0	0.019170123679775147	0.7963687431036213	1.0	0.0
YMR042W	YNL326C	0.07894214692610001	0	0	0.019169938522907822	0.7963687431036213	1.0	0.0
YDR043C	YBR095C	0.07894214692610001	0	0	0.01917003110089439	0.7963687431036213	1.0	0.0
YKL109W	YDR170C	0.07894214692610001	0	0	0.019170077390222993	0.7963687431036213	1.0	0.0
YPL038W	YGR179C	0.07894214692610001	0	0	0.019169984811789335	0.7963687431036213	-1.0	0.0
YBL103C	YDR148C	0.07894195947517114	0	0	0.019169845945815424	0.7963687431036213	1.0	0.0
YBL054W	YLR021W	0.07894195947517114	0	0	0.019169892234249853	0.7963687431036213	1.0	0.0
YOR372C	YLR151C	0.07894186574970671	0	0	0.019169799657604535	0.7963687431036213	-1.0	0.0
YOL067C	YHR090C	0.07894158457331342	0	0	0.019169753369617185	0.7963687431036213	-1.0	0.0
YCL055W	YBR063C	0.07894139712238456	0	0	0.019169614506996342	0.7963687431036213	1.0	0.0
YKR064W	YIL121W	0.07894139712238456	0	0	0.01916966079431309	0.7963687431036213	-1.0	0.0
YKL032C	YDL178W	0.07894139712238456	0	0	0.01916970708185337	0.7963687431036213	-1.0	0.0
YPL133C	YOR372C	0.07894130339692013	0	0	0.019169568219903125	0.7963687431036213	-1.0	0.0
YER169W	YER055C	0.07894130339692013	0	0	0.01916952193303344	0.7963687431036213	-1.0	0.0
YGR044C	YMR044W	0.0789412096714557	0	0	0.019169475646387282	0.7963687431036213	-1.0	0.0
YBR033W	YMR119W	0.07894083476959797	0	0	0.01916942935996465	0.7963687431036213	1.0	0.0
YMR182C	YNR021W	0.07894055359320468	0	0	0.01916933678778996	0.7963687431036213	1.0	0.0
YMR042W	YMR229C	0.07894055359320468	0	0	0.019169383073765544	0.7963687431036213	1.0	0.0
YBR240C	YER059W	0.07894045986774025	0	0	0.0191692905020379	0.7963687431036213	-1.0	0.0
YML099C	YGR185C	0.07894027241681138	0	0	0.019169244216509358	0.7963687431036213	-2.0	0.0
YDL170W	YGR240C	0.07894008496588252	0	0	0.019169197931204335	0.7963687431036213	1.0	0.0
YHR124W	YOR267C	0.07893989751495366	0	0	0.019169012792219393	0.7963687431036213	1.0	0.0
YNL199C	YPL075W	0.07893989751495366	0	0	0.019169151646122828	0.7963687431036213	1.0	0.0
YIR018W	YER074W	0.07893989751495366	0	0	0.019168873940327555	0.7963687431036213	-2.0	0.0
YOR230W	YIL074C	0.07893989751495366	0	0	0.01916878137351719	0.7963687431036213	1.0	0.0
YIR017C	YBR123C	0.07893989751495366	0	0	0.01916896650803194	0.7963687431036213	1.0	0.0
YHR206W	YIL146C	0.07893989751495366	0	0	0.01916882765681062	0.7963687431036213	1.0	0.0
YIL101C	YCR054C	0.07893989751495366	0	0	0.019168920224067992	0.7963687431036213	-1.0	0.0
YER109C	YEL049W	0.07893989751495366	0	0	0.01916905907663036	0.7963687431036213	-1.0	0.0
YGR044C	YGR041W	0.07893989751495366	0	0	0.019168735090447264	0.7963687431036213	-1.0	0.0
YFL021W	YIL116W	0.07893989751495366	0	0	0.019169105361264836	0.7963687431036213	1.0	0.0
YPL248C	YNL014W	0.0789397100640248	0	0	0.019168688807600837	0.7963687431036213	1.0	0.0
YDR423C	YNL268W	0.0789397100640248	0	0	0.019168642524977908	0.7963687431036213	1.0	0.0
YOR113W	YGL263W	0.07893942888763152	0	0	0.0191685036784501	0.7963687431036213	1.0	0.0
YGL035C	YBR275C	0.07893942888763152	0	0	0.019168411115215694	0.7963687431036213	1.0	0.0
YIL036W	YCR099C	0.07893942888763152	0	0	0.019168596242578478	0.7963687431036213	-1.0	0.0
YIL131C	YLL058W	0.07893942888763152	0	0	0.019168457396721152	0.7963687431036213	-1.0	0.0
YIL130W	YDR435C	0.07893942888763152	0	0	0.019168549960402542	0.7963687431036213	1.0	0.0
YLR182W	YLR175W	0.07893905398577379	0	0	0.019168364833933728	0.7963687431036213	-1.0	0.0
YKL109W	YOR299W	0.07893896026030936	0	0	0.01916831855287525	0.7963687431036213	1.0	0.0
YLR256W	YML111W	0.07893867908391607	0	0	0.019168272272040255	0.7963687431036213	1.0	0.0
YDR216W	YCL004W	0.07893867908391607	0	0	0.019168225991428745	0.7963687431036213	1.0	0.0
YJR127C	YAL032C	0.0789384916329872	0	0	0.019168179711040716	0.7963687431036213	1.0	0.0
YMR043W	YKL120W	0.07893839790752277	0	0	0.019168087150935105	0.7963687431036213	-1.0	0.0
YPL089C	YDR458C	0.07893839790752277	0	0	0.019168133430876172	0.7963687431036213	1.0	0.0
YPR008W	YOR275C	0.07893821045659391	0	0	0.019167994591723404	0.7963687431036213	1.0	0.0
YGL162W	YLR163C	0.07893821045659391	0	0	0.019168040871217516	0.7963687431036213	1.0	0.0
YER088C	YPL103C	0.07893783555473619	0	0	0.01916794831245277	0.7963687431036213	1.0	0.0
YMR070W	YLR087C	0.07893783555473619	0	0	0.019167902033405605	0.7963687431036213	1.0	0.0
YGL071W	YPR085C	0.07893774182927175	0	0	0.019167855754581912	0.7963687431036213	1.0	0.0
YFR034C	YCR033W	0.07893764810380732	0	0	0.019167716919451648	0.7963687431036213	-1.0	0.0
YIL036W	YDR065W	0.07893764810380732	0	0	0.01916780947598169	0.7963687431036213	2.0	0.0
YOR140W	YIL042C	0.07893764810380732	0	0	0.019167763197604933	0.7963687431036213	-1.0	0.0
YOR372C	YDR462W	0.0789372732019496	0	0	0.019167578086332567	0.7963687431036213	-2.0	0.0
YLR278C	YDR055W	0.0789372732019496	0	0	0.019167624363815465	0.7963687431036213	1.0	0.0
YDR213W	YMR270C	0.0789372732019496	0	0	0.019167670641521823	0.7963687431036213	-1.0	0.0
YJR094C	YOL005C	0.07893708575102074	0	0	0.01916753180907313	0.7963687431036213	-1.0	0.0
YBR240C	YBL010C	0.07893708575102074	0	0	0.019167485532037152	0.7963687431036213	-1.0	0.0
YPR104C	YIL091C	0.0789369920255563	0	0	0.01916743925522463	0.7963687431036213	1.0	0.0
YIR018W	YGL036W	0.0789369920255563	0	0	0.019167392978635563	0.7963687431036213	1.0	0.0
YNL199C	YKR005C	0.07893680457462744	0	0	0.019167346702269952	0.7963687431036213	-1.0	0.0
YPL075W	YOR066W	0.07893680457462744	0	0	0.01916725415020908	0.7963687431036213	-1.0	0.0
YGL166W	YDL169C	0.07893680457462744	0	0	0.01916730042612779	0.7963687431036213	1.0	0.0
YDR096W	YPL245W	0.0789366171236986	0	0	0.019167207874513818	0.7963687431036213	1.0	0.0
YJL127C	YOR126C	0.0789366171236986	0	0	0.019167161599042006	0.7963687431036213	1.0	0.0
YMR037C	YGL200C	0.07893642967276973	0	0	0.019167115323793636	0.7963687431036213	1.0	0.0
YGL071W	YJL013C	0.07893624222184087	0	0	0.01916706904876871	0.7963687431036213	1.0	0.0
YLR266C	YER125W	0.07893614849637644	0	0	0.019166930225034583	0.7963687431036213	1.0	0.0
YHR006W	YJR073C	0.07893614849637644	0	0	0.01916697649938919	0.7963687431036213	-1.0	0.0
YCL055W	YHR088W	0.07893614849637644	0	0	0.01916702277396723	0.7963687431036213	1.0	0.0
YJL089W	YNL061W	0.078936054770912	0	0	0.01916683767699569	0.7963687431036213	1.0	0.0
YDR169C	YBR193C	0.078936054770912	0	0	0.01916688395090342	0.7963687431036213	1.0	0.0
YGL013C	YER050C	0.07893596104544758	0	0	0.019166791403311397	0.7963687431036213	1.0	0.0
YDR207C	YGL166W	0.07893577359451871	0	0	0.019166745129850532	0.7963687431036213	-1.0	0.0
YFL021W	YDR312W	0.07893558614358985	0	0	0.019166698856613103	0.7963687431036213	1.0	0.0
YLR266C	YIL140W	0.07893549241812542	0	0	0.019166606310808527	0.7963687431036213	1.0	0.0
YMR019W	YER056C	0.07893549241812542	0	0	0.019166652583599102	0.7963687431036213	-1.0	0.0
YDL170W	YNL245C	0.07893530496719656	0	0	0.019166513765897657	0.7963687431036213	1.0	0.0
YPL248C	YGL164C	0.07893530496719656	0	0	0.019166560038241378	0.7963687431036213	1.0	0.0
YJR094C	YPL011C	0.07893521124173213	0	0	0.01916642122188048	0.7963687431036213	1.0	0.0
YLR256W	YNL255C	0.07893521124173213	0	0	0.019166467493777355	0.7963687431036213	-1.0	0.0
YBL054W	YOR243C	0.0789351175162677	0	0	0.019166282407530353	0.7963687431036213	2.0	0.0
YDR216W	YNR031C	0.0789351175162677	0	0	0.019166374950207017	0.7963687431036213	1.0	0.0
YOL089C	YML117W	0.0789351175162677	0	0	0.019166328678756978	0.7963687431036213	-1.0	0.0
YGL209W	YBR137W	0.07893502379080326	0	0	0.019166236136527143	0.7963687431036213	1.0	0.0
YMR019W	YNL286W	0.0789348363398744	0	0	0.019166189865747345	0.7963687431036213	1.0	0.0
YFL021W	YGR119C	0.07893464888894554	0	0	0.019166143595190963	0.7963687431036213	1.0	0.0
YLR451W	YMR154C	0.07893464888894554	0	0	0.019166097324857988	0.7963687431036213	1.0	0.0
YHR084W	YDR275W	0.07893455516348111	0	0	0.01916600478486226	0.7963687431036213	1.0	0.0
YOR230W	YOL122C	0.07893455516348111	0	0	0.01916605105474842	0.7963687431036213	1.0	0.0
YJL056C	YBL010C	0.07893455516348111	0	0	0.019165912245760156	0.7963687431036213	1.0	0.0
YNL027W	YGR138C	0.07893455516348111	0	0	0.019165958515199505	0.7963687431036213	1.0	0.0
YKL015W	YDR299W	0.07893446143801668	0	0	0.019165865976544204	0.7963687431036213	1.0	0.0
YGL166W	YFR053C	0.07893427398708781	0	0	0.019165727170236752	0.7963687431036213	1.0	0.0
YBL066C	YPL071C	0.07893427398708781	0	0	0.019165819707551657	0.7963687431036213	1.0	0.0
YML027W	YBR120C	0.07893427398708781	0	0	0.019165773438782507	0.7963687431036213	1.0	0.0
YKL185W	YBL033C	0.07893389908523009	0	0	0.019165680901914395	0.7963687431036213	-1.0	0.0
YDR421W	YNR046W	0.07893380535976566	0	0	0.01916563463381543	0.7963687431036213	1.0	0.0
YPL133C	YDR424C	0.07893380535976566	0	0	0.01916558836593986	0.7963687431036213	-1.0	0.0
YBR083W	YOR212W	0.07893371163430123	0	0	0.019165542098287677	0.7963687431036213	-1.0	0.0
YJR147W	YJR134C	0.07893352418337238	0	0	0.019165495830858886	0.7963687431036213	0.0	0.0
YOL108C	YDR163W	0.07893324300697908	0	0	0.019165449563653483	0.7963687431036213	1.0	0.0
YDR253C	YGR060W	0.07893305555605022	0	0	0.019165403296671463	0.7963687431036213	0.0	0.0
YNL167C	YDR044W	0.07893296183058579	0	0	0.019165357029912827	0.7963687431036213	-1.0	0.0
YER040W	YMR288W	0.07893286810512136	0	0	0.019165310763377574	0.7963687431036213	1.0	0.0
YGR249W	YHR045W	0.07893286810512136	0	0	0.019165264497065702	0.7963687431036213	-1.0	0.0
YPL038W	YNL250W	0.07893277437965693	0	0	0.01916521823097721	0.7963687431036213	-1.0	0.0
YJL206C	YPR093C	0.0789326806541925	0	0	0.019165125699470358	0.7963687431036213	1.0	0.0
YHR206W	YJL058C	0.0789326806541925	0	0	0.019165171965112096	0.7963687431036213	-1.0	0.0
YHL009C	YDL147W	0.0789326806541925	0	0	0.019165079434051994	0.7963687431036213	0.0	0.0
YNL199C	YBR085W	0.07893258692872807	0	0	0.019165033168857003	0.7963687431036213	1.0	0.0
YOR229W	YGL179C	0.07893249320326363	0	0	0.01916494063913713	0.7963687431036213	2.0	0.0
YJL056C	YJL054W	0.07893249320326363	0	0	0.01916498690388538	0.7963687431036213	1.0	0.0
YCR084C	YPR010C	0.0789323994777992	0	0	0.01916489437461225	0.7963687431036213	1.0	0.0
YNL167C	YER099C	0.07893230575233477	0	0	0.01916480184623258	0.7963687431036213	1.0	0.0
YNL216W	YEL064C	0.07893230575233477	0	0	0.01916484811031073	0.7963687431036213	1.0	0.0
YJL127C	YER082C	0.07893193085047705	0	0	0.01916475558237779	0.7963687431036213	1.0	0.0
YLR451W	YBR220C	0.07893183712501262	0	0	0.019164663055338295	0.7963687431036213	1.0	0.0
YKL015W	YGL246C	0.07893183712501262	0	0	0.019164709318746365	0.7963687431036213	-1.0	0.0
YER111C	YJR032W	0.07893146222315489	0	0	0.019164616792153588	0.7963687431036213	1.0	0.0
YNL216W	YBL101C	0.07893146222315489	0	0	0.019164570529192234	0.7963687431036213	1.0	0.0
YBR066C	YDR166C	0.0789311810467616	0	0	0.019164478003939594	0.7963687431036213	1.0	0.0
YDR520C	YGR116W	0.0789311810467616	0	0	0.019164524266454236	0.7963687431036213	-1.0	0.0
YIL036W	YDR202C	0.07893099359583274	0	0	0.0191644317416483	0.7963687431036213	-1.0	0.0
YDR174W	YDR364C	0.07893099359583274	0	0	0.019164385479580357	0.7963687431036213	1.0	0.0
YGR249W	YDR242W	0.07893099359583274	0	0	0.019164339217735766	0.7963687431036213	1.0	0.0
YDR253C	YBR153W	0.07893071241943946	0	0	0.019164292956114517	0.7963687431036213	-1.0	0.0
YLR228C	YJL203W	0.07893071241943946	0	0	0.019164246694716617	0.7963687431036213	1.0	0.0
YDR216W	YOL075C	0.07893061869397502	0	0	0.01916420043354206	0.7963687431036213	1.0	0.0
YJR060W	YLR226W	0.07893015006665287	0	0	0.019164154172590844	0.7963687431036213	1.0	0.0
YGR044C	YLR436C	0.07893015006665287	0	0	0.019164107911862967	0.7963687431036213	-1.0	0.0
YOL089C	YAR028W	0.07893015006665287	0	0	0.01916406165135843	0.7963687431036213	1.0	0.0
YDR253C	YDR398W	0.07893015006665287	0	0	0.01916401539107723	0.7963687431036213	1.0	0.0
YDR207C	YOR212W	0.07892986889025957	0	0	0.01916396913101937	0.7963687431036213	1.0	0.0
YIL154C	YLR130C	0.07892977516479514	0	0	0.01916387661157364	0.7963687431036213	1.0	0.0
YDR169C	YHR146W	0.07892977516479514	0	0	0.019163922871184836	0.7963687431036213	1.0	0.0
YOR358W	YDR513W	0.07892958771386628	0	0	0.019163784093021236	0.7963687431036213	0.0	0.0
YPR065W	YPR030W	0.07892958771386628	0	0	0.019163830352185773	0.7963687431036213	1.0	0.0
YOR344C	YGL222C	0.07892940026293742	0	0	0.019163737834080024	0.7963687431036213	-1.0	0.0
YML099C	YJR070C	0.07892911908654413	0	0	0.01916369157536214	0.7963687431036213	-1.0	0.0
YNL027W	YHR015W	0.0789290253610797	0	0	0.01916364531686758	0.7963687431036213	1.0	0.0
YLR228C	YBR007C	0.07892893163561526	0	0	0.019163599058596343	0.7963687431036213	1.0	0.0
YIL119C	YLL006W	0.07892893163561526	0	0	0.019163552800548427	0.7963687431036213	2.0	0.0
YOL028C	YNL316C	0.07892893163561526	0	0	0.019163506542723828	0.7963687431036213	1.0	0.0
YGL035C	YNL141W	0.07892883791015083	0	0	0.01916346028512255	0.7963687431036213	1.0	0.0
YDR421W	YJR090C	0.0789287441846864	0	0	0.019163414027744588	0.7963687431036213	1.0	0.0
YPR009W	YLR288C	0.07892855673375754	0	0	0.01916336777058994	0.7963687431036213	1.0	0.0
YKL032C	YIL122W	0.07892855673375754	0	0	0.019163321513658602	0.7963687431036213	1.0	0.0
YDR096W	YFR033C	0.0789284630082931	0	0	0.019163229000465864	0.7963687431036213	1.0	0.0
YHR124W	YNL010W	0.0789284630082931	0	0	0.01916327525695058	0.7963687431036213	1.0	0.0
YGL013C	YLR064W	0.07892827555736424	0	0	0.01916318274420446	0.7963687431036213	1.0	0.0
YLR183C	YDL202W	0.07892790065550652	0	0	0.01916313648816636	0.7963687431036213	1.0	0.0
YDR081C	YDR505C	0.07892771320457767	0	0	0.019163090232351562	0.7963687431036213	1.0	0.0
YIL036W	YNL291C	0.07892771320457767	0	0	0.019162951466246993	0.7963687431036213	1.0	0.0
YPL075W	YIL113W	0.07892771320457767	0	0	0.01916299772139188	0.7963687431036213	-1.0	0.0
YOR344C	YLR104W	0.07892771320457767	0	0	0.019163043976760073	0.7963687431036213	1.0	0.0
YJL127C	YIL155C	0.07892771320457767	0	0	0.0191629052113254	0.7963687431036213	1.0	0.0
YDR259C	YOR317W	0.07892761947911324	0	0	0.019162812702152105	0.7963687431036213	1.0	0.0
YML099C	YCR026C	0.07892761947911324	0	0	0.019162858956627105	0.7963687431036213	1.0	0.0
YKR099W	YOL113W	0.07892733830271995	0	0	0.019162720193871986	0.7963687431036213	1.0	0.0
YOR344C	YNL008C	0.07892733830271995	0	0	0.0191627664479004	0.7963687431036213	-1.0	0.0
YJL110C	YBR171W	0.07892715085179108	0	0	0.01916267394006686	0.7963687431036213	-1.0	0.0
YDR216W	YOR209C	0.07892686967539779	0	0	0.019162627686485027	0.7963687431036213	-2.0	0.0
YNL103W	YAL020C	0.07892677594993336	0	0	0.019162581433126477	0.7963687431036213	0.0	0.0
YDR259C	YMR271C	0.07892677594993336	0	0	0.019162535179991214	0.7963687431036213	1.0	0.0
YKL032C	YCR027C	0.0789265884990045	0	0	0.019162488927079235	0.7963687431036213	-1.0	0.0
YER111C	YDL103C	0.07892649477354007	0	0	0.019162442674390538	0.7963687431036213	1.0	0.0
YOR230W	YKR026C	0.07892649477354007	0	0	0.01916239642192512	0.7963687431036213	1.0	0.0
YLR278C	YKL034W	0.07892640104807563	0	0	0.019162350169682985	0.7963687431036213	1.0	0.0
YJR094C	YKL064W	0.07892602614621791	0	0	0.019162303917664124	0.7963687431036213	1.0	0.0
YJL089W	YPL258C	0.07892602614621791	0	0	0.01916225766586854	0.7963687431036213	1.0	0.0
YGL237C	YJR035W	0.07892602614621791	0	0	0.01916221141429623	0.7963687431036213	1.0	0.0
YBR083W	YLR221C	0.07892574496982462	0	0	0.019162165162947192	0.7963687431036213	-2.0	0.0
YGR044C	YMR263W	0.07892574496982462	0	0	0.019162118911821426	0.7963687431036213	1.0	0.0
YER028C	YBL024W	0.07892565124436018	0	0	0.01916207266091893	0.7963687431036213	-1.0	0.0
YDL056W	YKL157W	0.07892555751889575	0	0	0.019162026410239702	0.7963687431036213	1.0	0.0
YDL048C	YJR034W	0.07892537006796689	0	0	0.019161980159783737	0.7963687431036213	1.0	0.0
YDR123C	YNL213C	0.07892518261703803	0	0	0.019161933909551038	0.7963687431036213	1.0	0.0
YLR176C	YAL041W	0.0789250888915736	0	0	0.0191618876595416	0.7963687431036213	1.0	0.0
YPR015C	YDR030C	0.07892480771518032	0	0	0.01916179516019251	0.7963687431036213	1.0	0.0
YIR017C	YER112W	0.07892480771518032	0	0	0.019161841409755426	0.7963687431036213	-1.0	0.0
YKL062W	YIL074C	0.07892471398971589	0	0	0.019161656412843307	0.7963687431036213	1.0	0.0
YOL108C	YDR386W	0.07892471398971589	0	0	0.019161702661736453	0.7963687431036213	1.0	0.0
YOR162C	YHR107C	0.07892471398971589	0	0	0.019161748910852854	0.7963687431036213	1.0	0.0
YKR099W	YER038C	0.07892471398971589	0	0	0.019161610164173414	0.7963687431036213	-1.0	0.0
YIR033W	YPR095C	0.07892462026425145	0	0	0.01916156391572677	0.7963687431036213	-1.0	0.0
YPL133C	YDL013W	0.07892462026425145	0	0	0.019161471419503237	0.7963687431036213	1.0	0.0
YBR240C	YBR133C	0.07892462026425145	0	0	0.019161425171726337	0.7963687431036213	1.0	0.0
YHR206W	YOR101W	0.07892462026425145	0	0	0.01916151766750338	0.7963687431036213	-1.0	0.0
YOR372C	YPL249C	0.07892452653878702	0	0	0.019161378924172686	0.7963687431036213	-1.0	0.0
YBL066C	YMR216C	0.07892433908785816	0	0	0.019161332676842276	0.7963687431036213	1.0	0.0
YGR249W	YPR188C	0.07892424536239373	0	0	0.01916128642973511	0.7963687431036213	-1.0	0.0
YMR070W	YLR038C	0.07892424536239373	0	0	0.019161240182851185	0.7963687431036213	-1.0	0.0
YLR278C	YCL036W	0.0789241516369293	0	0	0.019161193936190497	0.7963687431036213	1.0	0.0
YER130C	Q0075	0.07892396418600044	0	0	0.019161147689753046	0.7963687431036213	2.0	0.0
YDR213W	YDR276C	0.07892377673507157	0	0	0.01916110144353883	0.7963687431036213	-1.0	0.0
YMR019W	YOR264W	0.07892368300960714	0	0	0.01916105519754785	0.7963687431036213	-1.0	0.0
YDR463W	YOR071C	0.07892368300960714	0	0	0.0191610089517801	0.7963687431036213	1.0	0.0
YJR094C	YLR361C	0.07892368300960714	0	0	0.01916096270623558	0.7963687431036213	-1.0	0.0
YFL021W	YOL087C	0.07892358928414271	0	0	0.019160777726289775	0.7963687431036213	1.0	0.0
YBL005W	YDL203C	0.07892358928414271	0	0	0.019160870215816226	0.7963687431036213	1.0	0.0
YOR229W	YDL084W	0.07892358928414271	0	0	0.01916091646091429	0.7963687431036213	1.0	0.0
YPL089C	YLR118C	0.07892358928414271	0	0	0.019160823970941387	0.7963687431036213	1.0	0.0
YNL103W	YDR423C	0.07892330810774942	0	0	0.019160731481861384	0.7963687431036213	1.0	0.0
YEL009C	YGL237C	0.07892302693135612	0	0	0.019160685237656214	0.7963687431036213	1.0	0.0
YBR049C	Q0075	0.0789229332058917	0	0	0.01916059274991553	0.7963687431036213	1.0	0.0
YJL110C	YBR297W	0.0789229332058917	0	0	0.01916063899367426	0.7963687431036213	-1.0	0.0
YCR084C	YML002W	0.07892274575496283	0	0	0.019160500263067707	0.7963687431036213	-1.0	0.0
YLR098C	YMR128W	0.07892274575496283	0	0	0.01916054650638001	0.7963687431036213	1.0	0.0
YBL005W	YJR016C	0.0789226520294984	0	0	0.019160454019978616	0.7963687431036213	0.0	0.0
YIR033W	YKL205W	0.07892246457856954	0	0	0.019160407777112736	0.7963687431036213	1.0	0.0
YLR013W	YOR054C	0.07892218340217624	0	0	0.019160361534470066	0.7963687431036213	1.0	0.0
YCR065W	YDR216W	0.07892218340217624	0	0	0.019160315292050607	0.7963687431036213	-1.0	0.0
YBL066C	YDR168W	0.07892208967671181	0	0	0.019160176566131448	0.7963687431036213	1.0	0.0
YLR266C	YDR101C	0.07892208967671181	0	0	0.01916026904985435	0.7963687431036213	1.0	0.0
YDR174W	YOR374W	0.07892208967671181	0	0	0.019160222807881298	0.7963687431036213	1.0	0.0
YGL073W	YHL017W	0.07892199595124738	0	0	0.019160084083301356	0.7963687431036213	1.0	0.0
YIR023W	YGL114W	0.07892199595124738	0	0	0.019160130324604802	0.7963687431036213	0.0	0.0
YLR228C	YGL078C	0.07892190222578295	0	0	0.019160037842221107	0.7963687431036213	-1.0	0.0
YKL043W	YGL057C	0.0789217147748541	0	0	0.019159991601364054	0.7963687431036213	1.0	0.0
YDR216W	YLR187W	0.07892162104938967	0	0	0.019159945360730197	0.7963687431036213	-1.0	0.0
YKL185W	YML082W	0.07892124614753195	0	0	0.019159714160908777	0.7963687431036213	-1.0	0.0
YDR034C	YGR233C	0.07892124614753195	0	0	0.01915985288013206	0.7963687431036213	1.0	0.0
YPR199C	YKR080W	0.07892124614753195	0	0	0.019159760400426683	0.7963687431036213	1.0	0.0
YMR042W	YPL060W	0.07892124614753195	0	0	0.019159806640167778	0.7963687431036213	-1.0	0.0
YIL101C	YLR247C	0.07892124614753195	0	0	0.019159899120319533	0.7963687431036213	-1.0	0.0
YHL009C	YKR081C	0.07892068379474536	0	0	0.019159667921614054	0.7963687431036213	1.0	0.0
YDR216W	YLR053C	0.07892068379474536	0	0	0.019159621682542517	0.7963687431036213	-1.0	0.0
YBR240C	YNL254C	0.0789204963438165	0	0	0.019159575443694163	0.7963687431036213	1.0	0.0
YBR083W	YMR182C	0.0789204963438165	0	0	0.019159436728488168	0.7963687431036213	1.0	0.0
YGR044C	YBR149W	0.0789204963438165	0	0	0.019159482966666988	0.7963687431036213	2.0	0.0
YPL248C	YOR048C	0.0789204963438165	0	0	0.019159529205068984	0.7963687431036213	1.0	0.0
YLR256W	YER184C	0.0789202151674232	0	0	0.019159390490532523	0.7963687431036213	1.0	0.0
YMR019W	YMR125W	0.07892012144195877	0	0	0.019159344252800053	0.7963687431036213	1.0	0.0
YBR049C	YKR025W	0.07891984026556548	0	0	0.019159298015290756	0.7963687431036213	2.0	0.0
YGL071W	YDR395W	0.07891984026556548	0	0	0.019159251778004628	0.7963687431036213	0.0	0.0
YDR520C	YPL089C	0.07891965281463661	0	0	0.019159205540941672	0.7963687431036213	1.0	0.0
YJL110C	YML082W	0.07891955908917218	0	0	0.01915915930410188	0.7963687431036213	-1.0	0.0
YDR520C	YOR288C	0.07891946536370775	0	0	0.019159066831091795	0.7963687431036213	-1.0	0.0
YKL062W	YML026C	0.07891946536370775	0	0	0.019159113067485255	0.7963687431036213	-1.0	0.0
YGR044C	YBL028C	0.07891890301092118	0	0	0.01915897435897436	0.7963687431036213	1.0	0.0
YDL106C	YPL202C	0.07891890301092118	0	0	0.019159020594921496	0.7963687431036213	1.0	0.0
YOR172W	YPL100W	0.07891890301092118	0	0	0.01915892812325038	0.7963687431036213	-1.0	0.0
YJL103C	YDL002C	0.07891880928545675	0	0	0.01915888188774956	0.7963687431036213	1.0	0.0
YLR403W	YDR197W	0.07891880928545675	0	0	0.0191588356524719	0.7963687431036213	1.0	0.0
YOL089C	YBR170C	0.07891880928545675	0	0	0.019158789417417388	0.7963687431036213	-2.0	0.0
YLR013W	YNL313C	0.07891880928545675	0	0	0.019158743182586032	0.7963687431036213	1.0	0.0
YKL032C	YLR039C	0.07891843438359902	0	0	0.019158696947977828	0.7963687431036213	1.0	0.0
YGL073W	YGR074W	0.07891815320720573	0	0	0.01915865071359277	0.7963687431036213	1.0	0.0
YBL021C	YMR086W	0.0789180594817413	0	0	0.019158604479430866	0.7963687431036213	1.0	0.0
YOR028C	YGR009C	0.0789180594817413	0	0	0.019158558245492105	0.7963687431036213	1.0	0.0
YMR021C	YMR284W	0.07891787203081244	0	0	0.019158465778284017	0.7963687431036213	1.0	0.0
YNL027W	YDR060W	0.07891787203081244	0	0	0.01915851201177649	0.7963687431036213	-1.0	0.0
YDR463W	YDR247W	0.078917778305348	0	0	0.019158419545014686	0.7963687431036213	-1.0	0.0
YOR372C	YOR233W	0.078917778305348	0	0	0.019158373311968492	0.7963687431036213	-1.0	0.0
YHR124W	YDR140W	0.07891768457988357	0	0	0.01915832707914544	0.7963687431036213	1.0	0.0
YNL216W	YER027C	0.07891768457988357	0	0	0.019158280846545524	0.7963687431036213	1.0	0.0
YNL167C	YER060W	0.07891740340349028	0	0	0.019158234614168743	0.7963687431036213	1.0	0.0
YFR034C	YOL038W	0.07891730967802585	0	0	0.019158188382015096	0.7963687431036213	1.0	0.0
YKL038W	YKR063C	0.07891730967802585	0	0	0.019158142150084583	0.7963687431036213	-1.0	0.0
YJL110C	YFR053C	0.07891712222709699	0	0	0.019158095918377197	0.7963687431036213	1.0	0.0
YHR124W	YCR093W	0.07891712222709699	0	0	0.019158049686892942	0.7963687431036213	-1.0	0.0
YMR016C	YNR044W	0.07891702850163256	0	0	0.01915800345563181	0.7963687431036213	1.0	0.0
YKL043W	YML028W	0.07891702850163256	0	0	0.019157910993778927	0.7963687431036213	1.0	0.0
YLR182W	YGR076C	0.07891702850163256	0	0	0.01915795722459381	0.7963687431036213	1.0	0.0
YER169W	YLR380W	0.07891684105070369	0	0	0.01915786476318717	0.7963687431036213	1.0	0.0
YLR256W	YPR124W	0.07891674732523926	0	0	0.019157772302673015	0.7963687431036213	1.0	0.0
YBL066C	YER084W	0.07891674732523926	0	0	0.019157818532818532	0.7963687431036213	1.0	0.0
YCR065W	YPR192W	0.0789165598743104	0	0	0.019157726072750614	0.7963687431036213	1.0	0.0
YMR182C	YNL329C	0.07891637242338154	0	0	0.0191575873843221	0.7963687431036213	1.0	0.0
YDR421W	YCR037C	0.07891637242338154	0	0	0.019157541155292154	0.7963687431036213	1.0	0.0
YPL089C	YBR172C	0.07891637242338154	0	0	0.01915763361357516	0.7963687431036213	2.0	0.0
YLR451W	YNR054C	0.07891637242338154	0	0	0.01915767984305133	0.7963687431036213	-1.0	0.0
YOR113W	YER156C	0.07891618497245267	0	0	0.019157494926485316	0.7963687431036213	-1.0	0.0
YDL106C	YOL152W	0.07891609124698824	0	0	0.019157402469540962	0.7963687431036213	1.0	0.0
YCL055W	YJR066W	0.07891609124698824	0	0	0.019157448697901584	0.7963687431036213	1.0	0.0
YLR176C	YDL063C	0.0789159037960594	0	0	0.019157356241403443	0.7963687431036213	-1.0	0.0
YNL216W	YDR295C	0.07891571634513053	0	0	0.019157310013489023	0.7963687431036213	1.0	0.0
YGR249W	YFR047C	0.0789156226196661	0	0	0.01915726378579771	0.7963687431036213	1.0	0.0
YLR256W	YLR037C	0.07891543516873724	0	0	0.019157171331084376	0.7963687431036213	-1.0	0.0
YER109C	YEL003W	0.07891543516873724	0	0	0.01915721755832949	0.7963687431036213	-1.0	0.0
YKL043W	YKL116C	0.07891524771780838	0	0	0.01915698642433485	0.7963687431036213	1.0	0.0
YGL013C	YOL019W	0.07891524771780838	0	0	0.01915703265068759	0.7963687431036213	-1.0	0.0
YKL043W	YFL026W	0.07891524771780838	0	0	0.019157125104062353	0.7963687431036213	1.0	0.0
YOL089C	YBR085W	0.07891524771780838	0	0	0.019157078877263426	0.7963687431036213	1.0	0.0
YMR042W	YKL074C	0.07891515399234394	0	0	0.0191569401982052	0.7963687431036213	0.0	0.0
YPL089C	YDR348C	0.07891515399234394	0	0	0.019156893972298635	0.7963687431036213	-1.0	0.0
YBR083W	YBL039C	0.07891468536502179	0	0	0.019156847746615156	0.7963687431036213	-1.0	0.0
YKL043W	YKR061W	0.07891468536502179	0	0	0.019156801521154766	0.7963687431036213	-1.0	0.0
YDL106C	YPR065W	0.07891459163955736	0	0	0.019156755295917455	0.7963687431036213	1.0	0.0
YDR213W	YOR060C	0.07891459163955736	0	0	0.01915670907090323	0.7963687431036213	1.0	0.0
YAL051W	YPR190C	0.07891449791409293	0	0	0.019156616621544015	0.7963687431036213	-1.0	0.0
YDR123C	YPL007C	0.07891449791409293	0	0	0.019156662846112085	0.7963687431036213	0.0	0.0
YMR280C	YLR077W	0.07891431046316406	0	0	0.019156570397199025	0.7963687431036213	1.0	0.0
YOR162C	YKL201C	0.07891393556130634	0	0	0.019156477949178265	0.7963687431036213	1.0	0.0
YDR421W	YOR283W	0.07891393556130634	0	0	0.01915652417307711	0.7963687431036213	-1.0	0.0
YGL035C	YKL175W	0.07891374811037748	0	0	0.0191563855020498	0.7963687431036213	-1.0	0.0
YMR019W	YCR051W	0.07891374811037748	0	0	0.01915633927882017	0.7963687431036213	1.0	0.0
YOL116W	YBR086C	0.07891374811037748	0	0	0.019156293055813605	0.7963687431036213	1.0	0.0
YPL075W	YMR024W	0.07891374811037748	0	0	0.019156431725502496	0.7963687431036213	-1.0	0.0
YLR131C	YOR069W	0.07891374811037748	0	0	0.01915624683303011	0.7963687431036213	-1.0	0.0
YBR083W	YNL187W	0.07891374811037748	0	0	0.019156200610469677	0.7963687431036213	1.0	0.0
YMR037C	YLR053C	0.07891365438491305	0	0	0.019156154388132306	0.7963687431036213	1.0	0.0
YKL020C	YGR113W	0.07891365438491305	0	0	0.019156108166017996	0.7963687431036213	1.0	0.0
YIL131C	YDR381W	0.07891356065944861	0	0	0.019156061944126744	0.7963687431036213	1.0	0.0
YOR113W	YKL183W	0.07891318575759089	0	0	0.019156015722458553	0.7963687431036213	-1.0	0.0
YOR140W	YGL243W	0.07891309203212646	0	0	0.019155923279791334	0.7963687431036213	-1.0	0.0
YKR034W	YER073W	0.07891309203212646	0	0	0.019155969501013417	0.7963687431036213	-2.0	0.0
YGL237C	YDR308C	0.07891281085573318	0	0	0.019155877058792303	0.7963687431036213	1.0	0.0
YHR178W	YOR270C	0.07891262340480432	0	0	0.019155830838016325	0.7963687431036213	1.0	0.0
YGR249W	YMR087W	0.07891262340480432	0	0	0.0191557846174634	0.7963687431036213	-1.0	0.0
YCR065W	YPL012W	0.07891252967933989	0	0	0.019155738397133516	0.7963687431036213	-1.0	0.0
YGL073W	YNL273W	0.07891252967933989	0	0	0.01915564595714289	0.7963687431036213	1.0	0.0
YCR106W	YDL207W	0.07891252967933989	0	0	0.01915569217702668	0.7963687431036213	1.0	0.0
YHR178W	YLR023C	0.07891252967933989	0	0	0.019155599737482144	0.7963687431036213	2.0	0.0
YER111C	YLR070C	0.07891234222841102	0	0	0.01915555351804444	0.7963687431036213	-1.0	0.0
YBR240C	YNL292W	0.07891215477748216	0	0	0.019155507298829776	0.7963687431036213	1.0	0.0
YCR084C	YDR444W	0.07891206105201773	0	0	0.01915546107983815	0.7963687431036213	1.0	0.0
YER040W	YKL104C	0.07891206105201773	0	0	0.01915541486106956	0.7963687431036213	-1.0	0.0
YDR463W	YGL207W	0.0789119673265533	0	0	0.019155368642524002	0.7963687431036213	1.0	0.0
YER130C	YNL221C	0.07891177987562444	0	0	0.01915532242420148	0.7963687431036213	1.0	0.0
YKR064W	YLR357W	0.07891168615016	0	0	0.01915522998822553	0.7963687431036213	-1.0	0.0
YJL103C	YBR132C	0.07891168615016	0	0	0.01915527620610199	0.7963687431036213	1.0	0.0
YCR106W	YKL022C	0.07891168615016	0	0	0.0191551837705721	0.7963687431036213	1.0	0.0
YKL020C	YKL086W	0.07891140497376671	0	0	0.019155137553141695	0.7963687431036213	1.0	0.0
YBR049C	YDR069C	0.07891140497376671	0	0	0.019155091335934314	0.7963687431036213	1.0	0.0
YDR213W	YER067W	0.07891121752283785	0	0	0.01915504511894996	0.7963687431036213	-1.0	0.0
YPL202C	YKR102W	0.07891093634644455	0	0	0.019154998902188625	0.7963687431036213	-1.0	0.0
YBR182C	YNL111C	0.07891074889551569	0	0	0.019154952685650314	0.7963687431036213	-1.0	0.0
YLR403W	YOR305W	0.07891065517005126	0	0	0.019154906469335018	0.7963687431036213	2.0	0.0
YKL038W	YBR008C	0.07891056144458683	0	0	0.019154860253242742	0.7963687431036213	1.0	0.0
YGR044C	YDR540C	0.0789104677191224	0	0	0.019154767821727234	0.7963687431036213	-1.0	0.0
YDR451C	YKR054C	0.0789104677191224	0	0	0.019154814037373482	0.7963687431036213	1.0	0.0
YKL038W	YBR017C	0.0789101865427291	0	0	0.019154721606304	0.7963687431036213	1.0	0.0
YDR169C	YHR103W	0.0789101865427291	0	0	0.019154675391103777	0.7963687431036213	1.0	0.0
YBR033W	YLR032W	0.0789101865427291	0	0	0.01915462917612656	0.7963687431036213	1.0	0.0
YIL119C	YJL218W	0.07891009281726467	0	0	0.019154536746841155	0.7963687431036213	1.0	0.0
YPL075W	YOL070C	0.07891009281726467	0	0	0.019154582961372357	0.7963687431036213	1.0	0.0
YBR083W	YPR080W	0.07890999909180026	0	0	0.01915449053253296	0.7963687431036213	-1.0	0.0
YPR009W	YCR106W	0.07890990536633583	0	0	0.019154444318447764	0.7963687431036213	1.0	0.0
YCR065W	YIL093C	0.0789098116408714	0	0	0.019154398104585572	0.7963687431036213	1.0	0.0
YKL038W	YNR054C	0.0789098116408714	0	0	0.01915435189094638	0.7963687431036213	1.0	0.0
YDR174W	YDR291W	0.07890962418994253	0	0	0.019154213251366778	0.7963687431036213	1.0	0.0
YMR070W	YBL036C	0.07890962418994253	0	0	0.019154259464336985	0.7963687431036213	1.0	0.0
YOR162C	YNL201C	0.07890962418994253	0	0	0.01915430567753018	0.7963687431036213	1.0	0.0
YMR280C	YER126C	0.07890943673901367	0	0	0.01915407461379412	0.7963687431036213	-1.0	0.0
YML027W	YHR112C	0.07890943673901367	0	0	0.01915412082609535	0.7963687431036213	1.0	0.0
YLR176C	YER052C	0.07890943673901367	0	0	0.01915416703861957	0.7963687431036213	-1.0	0.0
YHR124W	YER179W	0.07890934301354924	0	0	0.01915398218986062	0.7963687431036213	1.0	0.0
YJL206C	YPR079W	0.07890934301354924	0	0	0.019154028401715876	0.7963687431036213	2.0	0.0
YPL248C	YDL049C	0.07890915556262038	0	0	0.019153935978228353	0.7963687431036213	1.0	0.0
YER109C	YOL058W	0.07890896811169151	0	0	0.019153889766819063	0.7963687431036213	1.0	0.0
YOR113W	YPR189W	0.07890859320983379	0	0	0.01915375113392909	0.7963687431036213	1.0	0.0
YDR146C	YGL036W	0.07890859320983379	0	0	0.019153658713117326	0.7963687431036213	1.0	0.0
YMR042W	YIL003W	0.07890859320983379	0	0	0.019153612503045904	0.7963687431036213	1.0	0.0
YKR064W	YFR003C	0.07890859320983379	0	0	0.019153797344669436	0.7963687431036213	1.0	0.0
YIR018W	YOR272W	0.07890859320983379	0	0	0.019153566293197456	0.7963687431036213	1.0	0.0
YFR034C	YHR011W	0.07890859320983379	0	0	0.01915370492341172	0.7963687431036213	1.0	0.0
YDR216W	YER032W	0.07890859320983379	0	0	0.01915384355563276	0.7963687431036213	-1.0	0.0
YOR363C	YLR047C	0.07890849948436936	0	0	0.01915347387416947	0.7963687431036213	1.0	0.0
YIL119C	YBR095C	0.07890849948436936	0	0	0.01915352008357198	0.7963687431036213	1.0	0.0
YNL027W	YOL143C	0.0789083120334405	0	0	0.01915342766498993	0.7963687431036213	1.0	0.0
YKL062W	YER065C	0.07890793713158277	0	0	0.01915338145603335	0.7963687431036213	-1.0	0.0
YPL177C	YFR045W	0.07890784340611834	0	0	0.01915333524729974	0.7963687431036213	-1.0	0.0
YJR147W	YJL184W	0.07890765595518948	0	0	0.0191532428305014	0.7963687431036213	1.0	0.0
YGR067C	YIL065C	0.07890765595518948	0	0	0.01915328903878909	0.7963687431036213	2.0	0.0
YPL038W	YDR011W	0.07890746850426061	0	0	0.01915319662243667	0.7963687431036213	1.0	0.0
YIR017C	YJL115W	0.07890746850426061	0	0	0.019153150414594897	0.7963687431036213	1.0	0.0
YKL020C	YCL038C	0.07890728105333175	0	0	0.019153057999580222	0.7963687431036213	-1.0	0.0
YNL314W	YDL031W	0.07890728105333175	0	0	0.019153104206976083	0.7963687431036213	1.0	0.0
YIR033W	YPR074C	0.07890709360240289	0	0	0.01915301179240731	0.7963687431036213	1.0	0.0
YOL116W	YHR031C	0.07890690615147404	0	0	0.019152919378730343	0.7963687431036213	1.0	0.0
YOL089C	YPR083W	0.07890690615147404	0	0	0.019152965585457354	0.7963687431036213	1.0	0.0
YOR229W	YJR131W	0.07890671870054518	0	0	0.019152873172226283	0.7963687431036213	1.0	0.0
YDR213W	YNL212W	0.07890662497508075	0	0	0.01915282696594517	0.7963687431036213	-1.0	0.0
YHL027W	YML042W	0.07890662497508075	0	0	0.019152780759887	0.7963687431036213	1.0	0.0
YHR206W	YPL186C	0.07890634379868745	0	0	0.01915273455405177	0.7963687431036213	1.0	0.0
YDR253C	YLR084C	0.07890634379868745	0	0	0.019152688348439487	0.7963687431036213	1.0	0.0
YDR501W	YOR205C	0.07890625007322302	0	0	0.019152642143050142	0.7963687431036213	2.0	0.0
YPL230W	YKL112W	0.07890625007322302	0	0	0.019152595937883734	0.7963687431036213	1.0	0.0
YCR065W	YFL033C	0.0789058751713653	0	0	0.019152549732940262	0.7963687431036213	-1.0	0.0
YJL127C	YJR101W	0.07890578144590087	0	0	0.019152503528219726	0.7963687431036213	1.0	0.0
YNL167C	YOR385W	0.078905593994972	0	0	0.019152457323722123	0.7963687431036213	1.0	0.0
YOL028C	YKL049C	0.078905593994972	0	0	0.019152411119447453	0.7963687431036213	-1.0	0.0
YOL089C	YGR066C	0.07890540654404314	0	0	0.019152364915395712	0.7963687431036213	-1.0	0.0
YCR065W	YHR157W	0.07890540654404314	0	0	0.0191523187115669	0.7963687431036213	1.0	0.0
YML076C	YAL031C	0.07890531281857871	0	0	0.019152226304578055	0.7963687431036213	1.0	0.0
YMR280C	YPL133C	0.07890531281857871	0	0	0.019152272507961015	0.7963687431036213	1.0	0.0
YKL038W	YMR299C	0.07890521909311428	0	0	0.019152180101418018	0.7963687431036213	1.0	0.0
YOR358W	YER025W	0.07890484419125655	0	0	0.019152133898480906	0.7963687431036213	2.0	0.0
YIR017C	YPR188C	0.07890475046579212	0	0	0.019152041493275436	0.7963687431036213	1.0	0.0
YKL038W	YCL014W	0.07890475046579212	0	0	0.01915208769576671	0.7963687431036213	-1.0	0.0
YER111C	YAR002W	0.07890465674032769	0	0	0.019151995291007078	0.7963687431036213	1.0	0.0
YPL230W	YHR165C	0.07890465674032769	0	0	0.019151949088961635	0.7963687431036213	-1.0	0.0
YKR064W	YMR135C	0.07890409438754112	0	0	0.01915185668553949	0.7963687431036213	1.0	0.0
YLR176C	YMR183C	0.07890409438754112	0	0	0.019151902887139107	0.7963687431036213	1.0	0.0
YDR174W	YLR046C	0.07890400066207669	0	0	0.019151810484162788	0.7963687431036213	-1.0	0.0
YMR021C	YOR358W	0.07890400066207669	0	0	0.01915176428300899	0.7963687431036213	1.0	0.0
YIL101C	YGL205W	0.07890390693661226	0	0	0.019151718082078103	0.7963687431036213	-1.0	0.0
YER109C	YMR140W	0.07890381321114782	0	0	0.01915162568088504	0.7963687431036213	1.0	0.0
YOR172W	YCL029C	0.07890381321114782	0	0	0.01915167188137012	0.7963687431036213	1.0	0.0
YOR229W	YGR082W	0.07890362576021896	0	0	0.019151533280583593	0.7963687431036213	1.0	0.0
YDR213W	YMR036C	0.07890362576021896	0	0	0.019151579480622866	0.7963687431036213	1.0	0.0
YKL038W	YPL043W	0.07890362576021896	0	0	0.019151487080767218	0.7963687431036213	-1.0	0.0
YOR172W	YFL033C	0.0789034383092901	0	0	0.01915144088117374	0.7963687431036213	0.0	0.0
YDR043C	YGL078C	0.07890334458382567	0	0	0.01915139468180316	0.7963687431036213	1.0	0.0
YDR421W	YNL054W	0.0789031571328968	0	0	0.019151348482655473	0.7963687431036213	-1.0	0.0
YPR065W	YPR071W	0.07890306340743238	0	0	0.01915130228373068	0.7963687431036213	-1.0	0.0
YBR066C	YDR348C	0.07890296968196794	0	0	0.019151209886549767	0.7963687431036213	1.0	0.0
YPL038W	YHR092C	0.07890296968196794	0	0	0.019151256085028778	0.7963687431036213	-1.0	0.0
YDL170W	YML052W	0.07890278223103908	0	0	0.019151163688293643	0.7963687431036213	1.0	0.0
YOL116W	YGL081W	0.07890268850557465	0	0	0.019151117490260407	0.7963687431036213	1.0	0.0
YGL073W	YNL023C	0.07890250105464579	0	0	0.019151071292450052	0.7963687431036213	1.0	0.0
YHL009C	YDR043C	0.07890240732918136	0	0	0.019151025094862585	0.7963687431036213	-1.0	0.0
YJL103C	YDR300C	0.07890240732918136	0	0	0.019150978897498	0.7963687431036213	1.0	0.0
YDR123C	YGL095C	0.0789019387018592	0	0	0.01915093270035629	0.7963687431036213	1.0	0.0
YPL177C	YDR131C	0.0789019387018592	0	0	0.01915088650343746	0.7963687431036213	-1.0	0.0
YJL103C	YOR207C	0.0789019387018592	0	0	0.01915084030674151	0.7963687431036213	1.0	0.0
YOR113W	YOL015W	0.0789019387018592	0	0	0.019150747914018232	0.7963687431036213	1.0	0.0
YKL109W	YNL307C	0.0789019387018592	0	0	0.019150701717990902	0.7963687431036213	1.0	0.0
YLR256W	YMR126C	0.0789019387018592	0	0	0.019150794110268436	0.7963687431036213	1.0	0.0
YJL206C	YMR283C	0.07890184497639477	0	0	0.019150655522186442	0.7963687431036213	-1.0	0.0
YER028C	YGL243W	0.07890165752546591	0	0	0.01915060932660485	0.7963687431036213	-1.0	0.0
YLR014C	YBR257W	0.07890147007453704	0	0	0.019150563131246124	0.7963687431036213	-1.0	0.0
YKL020C	YDR385W	0.07890147007453704	0	0	0.01915051693611027	0.7963687431036213	1.0	0.0
YIL036W	YIR024C	0.07890128262360818	0	0	0.019150470741197273	0.7963687431036213	2.0	0.0
YLR176C	YML032C	0.07890118889814375	0	0	0.01915042454650714	0.7963687431036213	1.0	0.0
YPL038W	YJL042W	0.07890118889814375	0	0	0.01915037835203987	0.7963687431036213	-1.0	0.0
YKL109W	YML111W	0.07890072027082161	0	0	0.0191502859637739	0.7963687431036213	1.0	0.0
YBL054W	YMR264W	0.07890072027082161	0	0	0.019150239769975205	0.7963687431036213	1.0	0.0
YLR176C	YPL029W	0.07890072027082161	0	0	0.019150332157795456	0.7963687431036213	-1.0	0.0
YNL216W	YPR166C	0.07890062654535718	0	0	0.019150193576399358	0.7963687431036213	1.0	0.0
YLR098C	YJL025W	0.07890053281989275	0	0	0.019150147383046368	0.7963687431036213	1.0	0.0
YKR064W	YIL049W	0.07890025164349945	0	0	0.019150101189916224	0.7963687431036213	0.0	0.0
YMR016C	YKL104C	0.07890006419257059	0	0	0.019150054997008933	0.7963687431036213	1.0	0.0
YKL109W	YMR041C	0.07890006419257059	0	0	0.019150008804324492	0.7963687431036213	0.0	0.0
YDL020C	YDR104C	0.07890006419257059	0	0	0.01914991641962414	0.7963687431036213	2.0	0.0
YBL021C	YOR350C	0.07890006419257059	0	0	0.019149962611862893	0.7963687431036213	-1.0	0.0
YHL027W	YDR363W	0.07889987674164173	0	0	0.019149870227608234	0.7963687431036213	0.0	0.0
YPL177C	YIL068C	0.07889987674164173	0	0	0.019149824035815163	0.7963687431036213	-1.0	0.0
YDR169C	YER089C	0.07889959556524843	0	0	0.019149777844244934	0.7963687431036213	1.0	0.0
YKL038W	YHR097C	0.078899501839784	0	0	0.019149731652897545	0.7963687431036213	-1.0	0.0
YPR199C	YBR077C	0.07889940811431957	0	0	0.01914968546177299	0.7963687431036213	1.0	0.0
YDR520C	YDR117C	0.07889931438885514	0	0	0.019149639270871273	0.7963687431036213	1.0	0.0
YHR206W	YPL087W	0.07889931438885514	0	0	0.019149593080192387	0.7963687431036213	1.0	0.0
YKR099W	YDR152W	0.07889922066339071	0	0	0.019149546889736337	0.7963687431036213	-1.0	0.0
YDR123C	YGL143C	0.07889903321246185	0	0	0.01914950069950311	0.7963687431036213	1.0	0.0
YDR123C	YPL078C	0.07889893948699742	0	0	0.019149454509492715	0.7963687431036213	0.0	0.0
YML099C	YGR177C	0.07889884576153298	0	0	0.019149408319705147	0.7963687431036213	1.0	0.0
YDL048C	YER015W	0.07889875203606855	0	0	0.019149362130140405	0.7963687431036213	1.0	0.0
YDR216W	YOR250C	0.07889865831060412	0	0	0.019149315940798488	0.7963687431036213	-1.0	0.0
YKL043W	YJL061W	0.07889856458513969	0	0	0.01914926975167939	0.7963687431036213	1.0	0.0
YLR176C	YMR208W	0.07889837713421083	0	0	0.019149177374109656	0.7963687431036213	-1.0	0.0
YIL036W	YMR037C	0.07889837713421083	0	0	0.01914908499743119	0.7963687431036213	1.0	0.0
YGL035C	YPL040C	0.07889837713421083	0	0	0.019149223562783115	0.7963687431036213	-1.0	0.0
YER169W	YNL250W	0.07889837713421083	0	0	0.019149131185659016	0.7963687431036213	-1.0	0.0
YJL103C	YML071C	0.07889837713421083	0	0	0.019148992621643983	0.7963687431036213	1.0	0.0
YNL103W	YJR055W	0.07889837713421083	0	0	0.019148946434084595	0.7963687431036213	-1.0	0.0
YNL027W	YDR488C	0.07889837713421083	0	0	0.01914903880942618	0.7963687431036213	1.0	0.0
YIR017C	YGR050C	0.07889818968328198	0	0	0.01914876168607512	0.7963687431036213	-1.0	0.0
YEL009C	Q0085	0.07889818968328198	0	0	0.01914880787274328	0.7963687431036213	1.0	0.0
YDR451C	YPR158W	0.07889818968328198	0	0	0.019148854059634245	0.7963687431036213	-1.0	0.0
YDR081C	YDR261C	0.07889818968328198	0	0	0.01914871549962976	0.7963687431036213	2.0	0.0
YLR256W	YPR072W	0.07889818968328198	0	0	0.019148900246748014	0.7963687431036213	-1.0	0.0
YAL051W	YNR068C	0.07889809595781755	0	0	0.019148669313407203	0.7963687431036213	-1.0	0.0
YDR207C	YDL098C	0.07889772105595982	0	0	0.019148576941630486	0.7963687431036213	1.0	0.0
YGL071W	YER015W	0.07889772105595982	0	0	0.019148623127407446	0.7963687431036213	1.0	0.0
YPR009W	YIR028W	0.07889762733049539	0	0	0.019148530756076323	0.7963687431036213	1.0	0.0
YBR049C	YPL262W	0.07889743987956653	0	0	0.019148484570744955	0.7963687431036213	0.0	0.0
YKL109W	YNL003C	0.07889743987956653	0	0	0.0191483460160876	0.7963687431036213	1.0	0.0
YKR064W	YDR407C	0.07889743987956653	0	0	0.01914843838563638	0.7963687431036213	1.0	0.0
YOR140W	YKR008W	0.07889743987956653	0	0	0.019148392200750597	0.7963687431036213	-1.0	0.0
YOL108C	YMR272C	0.07889725242863767	0	0	0.019148207463435343	0.7963687431036213	1.0	0.0
YDL048C	YPR161C	0.07889725242863767	0	0	0.019148253647429975	0.7963687431036213	1.0	0.0
YER028C	YDL019C	0.07889725242863767	0	0	0.01914816127966349	0.7963687431036213	-1.0	0.0
YKL038W	YGL213C	0.07889725242863767	0	0	0.019148299831647394	0.7963687431036213	1.0	0.0
YLR451W	YBR059C	0.07889697125224437	0	0	0.019148115096114422	0.7963687431036213	0.0	0.0
YOR172W	YPL190C	0.07889687752677994	0	0	0.01914806891278813	0.7963687431036213	1.0	0.0
YIR018W	YIL103W	0.07889678380131551	0	0	0.01914793036414593	0.7963687431036213	1.0	0.0
YBL066C	YKR085C	0.07889678380131551	0	0	0.019147976546803887	0.7963687431036213	1.0	0.0
YPR065W	YER058W	0.07889678380131551	0	0	0.019148022729684622	0.7963687431036213	1.0	0.0
YCL055W	YNL311C	0.07889650262492222	0	0	0.019147837999498332	0.7963687431036213	3.0	0.0
YOR363C	YJL129C	0.07889650262492222	0	0	0.019147884181710744	0.7963687431036213	1.0	0.0
YDR213W	YJR032W	0.07889640889945779	0	0	0.019147745635741814	0.7963687431036213	1.0	0.0
YKL020C	YOR090C	0.07889640889945779	0	0	0.01914779181750869	0.7963687431036213	-1.0	0.0
YPL248C	YML005W	0.07889622144852892	0	0	0.019147699454197708	0.7963687431036213	1.0	0.0
YPL202C	YPR034W	0.0788961277230645	0	0	0.019147653272876368	0.7963687431036213	-1.0	0.0
YFL021W	YIL112W	0.07889603399760006	0	0	0.01914760709177779	0.7963687431036213	1.0	0.0
YOR358W	YJL052W	0.0788958465466712	0	0	0.019147514730248925	0.7963687431036213	-1.0	0.0
YDR253C	YMR225C	0.0788958465466712	0	0	0.01914756091090198	0.7963687431036213	1.0	0.0
YJL127C	YPL149W	0.07889565909574234	0	0	0.019147422369611096	0.7963687431036213	1.0	0.0
YDL170W	YLR025W	0.07889565909574234	0	0	0.019147468549818632	0.7963687431036213	-1.0	0.0
YDR253C	YJL093C	0.0788955653702779	0	0	0.019147376189626315	0.7963687431036213	1.0	0.0
YDR174W	YNL022C	0.07889547164481348	0	0	0.019147330009864287	0.7963687431036213	-1.0	0.0
YJR147W	YBL007C	0.07889547164481348	0	0	0.019147283830325015	0.7963687431036213	-1.0	0.0
YOR363C	YDR051C	0.07889547164481348	0	0	0.01914719147191472	0.7963687431036213	1.0	0.0
YDR463W	YLR073C	0.07889547164481348	0	0	0.01914723765100849	0.7963687431036213	1.0	0.0
YPR009W	YMR110C	0.07889547164481348	0	0	0.019147145293043694	0.7963687431036213	1.0	0.0
YNL027W	YOL051W	0.07889509674295576	0	0	0.01914700675776709	0.7963687431036213	1.0	0.0
YLR013W	YNR024W	0.07889509674295576	0	0	0.019147099114395414	0.7963687431036213	1.0	0.0
YLR183C	YMR288W	0.07889509674295576	0	0	0.019147052935969883	0.7963687431036213	2.0	0.0
YHR006W	YDR144C	0.07889500301749133	0	0	0.019146960579787042	0.7963687431036213	1.0	0.0
YML076C	YNL243W	0.07889481556656247	0	0	0.019146914402029733	0.7963687431036213	2.0	0.0
YIR018W	YJL153C	0.07889481556656247	0	0	0.01914686822449516	0.7963687431036213	1.0	0.0
YHL027W	YNL218W	0.07889481556656247	0	0	0.019146822047183328	0.7963687431036213	1.0	0.0
YBR182C	YIL046W	0.07889472184109804	0	0	0.019146683516584224	0.7963687431036213	1.0	0.0
YGL096W	YKL029C	0.07889472184109804	0	0	0.019146729693227862	0.7963687431036213	-1.0	0.0
YLR256W	YOL145C	0.07889472184109804	0	0	0.019146775870094227	0.7963687431036213	1.0	0.0
YKR099W	YHR073W	0.07889462811563361	0	0	0.019146637340163322	0.7963687431036213	-1.0	0.0
YGL071W	YBL035C	0.07889462811563361	0	0	0.019146591163965145	0.7963687431036213	1.0	0.0
YLR014C	YNR029C	0.07889434693924031	0	0	0.0191465449879897	0.7963687431036213	-1.0	0.0
YJL056C	YKL048C	0.07889434693924031	0	0	0.019146498812236974	0.7963687431036213	-1.0	0.0
YHL027W	YGL192W	0.07889425321377588	0	0	0.019146452636706973	0.7963687431036213	1.0	0.0
YDR169C	YNL108C	0.07889387831191816	0	0	0.019146406461399697	0.7963687431036213	-1.0	0.0
YGL237C	YPR004C	0.07889387831191816	0	0	0.01914636028631514	0.7963687431036213	1.0	0.0
YBR033W	YDL070W	0.07889378458645373	0	0	0.019146314111453303	0.7963687431036213	1.0	0.0
YOL089C	YPR154W	0.07889378458645373	0	0	0.01914626793681418	0.7963687431036213	1.0	0.0
YGL254W	YPL157W	0.07889359713552486	0	0	0.019146175588204084	0.7963687431036213	1.0	0.0
YIL154C	YBR183W	0.07889359713552486	0	0	0.019146129414233107	0.7963687431036213	1.0	0.0
YMR070W	YCR077C	0.07889359713552486	0	0	0.019146221762397775	0.7963687431036213	1.0	0.0
YDR213W	YOR147W	0.07889350341006043	0	0	0.019146083240484838	0.7963687431036213	-1.0	0.0
YFR034C	YML002W	0.07889350341006043	0	0	0.01914603706695928	0.7963687431036213	1.0	0.0
YHL009C	YOR344C	0.07889312850820271	0	0	0.019145990893656428	0.7963687431036213	1.0	0.0
YCL055W	YKR086W	0.07889303478273828	0	0	0.019145944720576284	0.7963687431036213	1.0	0.0
YLR183C	YAL010C	0.07889284733180942	0	0	0.019145760030482732	0.7963687431036213	1.0	0.0
YDR216W	YOR340C	0.07889284733180942	0	0	0.019145852375084104	0.7963687431036213	-1.0	0.0
YDR096W	YDR152W	0.07889284733180942	0	0	0.019145898547718844	0.7963687431036213	-1.0	0.0
YPL177C	YPL111W	0.07889284733180942	0	0	0.019145806202672068	0.7963687431036213	1.0	0.0
YMR182C	YAL010C	0.07889275360634498	0	0	0.01914566768677215	0.7963687431036213	1.0	0.0
YLR013W	YGR050C	0.07889275360634498	0	0	0.019145713858516093	0.7963687431036213	1.0	0.0
YER111C	YBR133C	0.07889265988088055	0	0	0.019145621515250903	0.7963687431036213	1.0	0.0
YFR034C	YGR062C	0.07889256615541612	0	0	0.019145575343952347	0.7963687431036213	1.0	0.0
YIL131C	YHR045W	0.07889219125355841	0	0	0.019145529172876485	0.7963687431036213	2.0	0.0
YDR259C	YBR239C	0.07889219125355841	0	0	0.01914548300202331	0.7963687431036213	-1.0	0.0
YDR081C	YGL151W	0.07889209752809398	0	0	0.019145390660985025	0.7963687431036213	-1.0	0.0
YGL254W	YEL036C	0.07889209752809398	0	0	0.019145436831392824	0.7963687431036213	-1.0	0.0
YOR032C	YAL060W	0.07889209752809398	0	0	0.019145344490799913	0.7963687431036213	1.0	0.0
YDR174W	YLR418C	0.07889200380262955	0	0	0.019145298320837483	0.7963687431036213	1.0	0.0
YGL237C	YKL101W	0.07889200380262955	0	0	0.019145252151097737	0.7963687431036213	1.0	0.0
YMR070W	YJL148W	0.07889181635170069	0	0	0.01914515981228628	0.7963687431036213	-1.0	0.0
YGL071W	YLR431C	0.07889181635170069	0	0	0.019145205981580666	0.7963687431036213	-1.0	0.0
YIL131C	YBR159W	0.07889172262623625	0	0	0.019145113643214567	0.7963687431036213	1.0	0.0
YLR256W	YCR079W	0.07889162890077182	0	0	0.019145067474365528	0.7963687431036213	1.0	0.0
YNL103W	YKL018W	0.07889153517530739	0	0	0.019145021305739165	0.7963687431036213	-1.0	0.0
YMR021C	YMR162C	0.07889134772437853	0	0	0.019144975137335474	0.7963687431036213	-1.0	0.0
YPL089C	YGR025W	0.07889087909705637	0	0	0.019144928969154453	0.7963687431036213	1.0	0.0
YHR124W	YDR005C	0.07889078537159194	0	0	0.019144836633460418	0.7963687431036213	-1.0	0.0
YDR520C	YHR030C	0.07889078537159194	0	0	0.019144882801196104	0.7963687431036213	1.0	0.0
YPR199C	YHR202W	0.07889059792066308	0	0	0.019144744298657045	0.7963687431036213	1.0	0.0
YOR140W	YLR054C	0.07889059792066308	0	0	0.019144698131589356	0.7963687431036213	1.0	0.0
YLR256W	YIL064W	0.07889059792066308	0	0	0.0191447904659474	0.7963687431036213	1.0	0.0
YDR174W	YIR001C	0.07889041046973422	0	0	0.019144651964744325	0.7963687431036213	1.0	0.0
YDR174W	YDR240C	0.07889022301880536	0	0	0.01914455963172224	0.7963687431036213	-1.0	0.0
YKL015W	YIL036W	0.07889022301880536	0	0	0.01914451346554518	0.7963687431036213	1.0	0.0
YOL028C	YNL250W	0.07889022301880536	0	0	0.019144605798121953	0.7963687431036213	1.0	0.0
YER088C	YNL041C	0.0788900355678765	0	0	0.019144467299590778	0.7963687431036213	1.0	0.0
YLR256W	YLR442C	0.07888984811694763	0	0	0.019144421133859026	0.7963687431036213	1.0	0.0
YMR164C	YNL115C	0.07888984811694763	0	0	0.019144374968349927	0.7963687431036213	1.0	0.0
YER040W	YNL041C	0.0788897543914832	0	0	0.01914432880306348	0.7963687431036213	-1.0	0.0
YGL162W	YHR034C	0.0788894732150899	0	0	0.01914423647315852	0.7963687431036213	1.0	0.0
YJL089W	YNL218W	0.0788894732150899	0	0	0.019144282637999676	0.7963687431036213	1.0	0.0
YLR176C	YMR132C	0.0788894732150899	0	0	0.01914419030854001	0.7963687431036213	-1.0	0.0
YKR064W	YKR069W	0.07888919203869663	0	0	0.019144144144144143	0.7963687431036213	-1.0	0.0
YJR094C	YOL117W	0.0788890983132322	0	0	0.01914409797997092	0.7963687431036213	1.0	0.0
YMR280C	YBR175W	0.07888891086230333	0	0	0.019144005652292385	0.7963687431036213	-1.0	0.0
YPL133C	YPL174C	0.07888891086230333	0	0	0.019144051816020333	0.7963687431036213	-1.0	0.0
YLR098C	YMR191W	0.07888872341137447	0	0	0.019143959488787075	0.7963687431036213	1.0	0.0
YDL170W	YKR008W	0.07888872341137447	0	0	0.0191439133255044	0.7963687431036213	-1.0	0.0
YDR123C	YHR192W	0.07888872341137447	0	0	0.01914386716244436	0.7963687431036213	1.0	0.0
YLR266C	YGR092W	0.07888862968591004	0	0	0.019143820999606948	0.7963687431036213	1.0	0.0
YGL013C	YHR078W	0.07888853596044561	0	0	0.019143728674600017	0.7963687431036213	1.0	0.0
YJL056C	YNL317W	0.07888853596044561	0	0	0.019143682512430493	0.7963687431036213	1.0	0.0
YNL068C	YJL185C	0.07888853596044561	0	0	0.01914377483699217	0.7963687431036213	-1.0	0.0
YPL230W	YHR112C	0.07888806733312345	0	0	0.01914359018875932	0.7963687431036213	-1.0	0.0
YDR520C	YBR121C	0.07888806733312345	0	0	0.019143451704922224	0.7963687431036213	1.0	0.0
YKL038W	YGL192W	0.07888806733312345	0	0	0.019143636350483596	0.7963687431036213	1.0	0.0
YPR009W	YHR141C	0.07888806733312345	0	0	0.019143497865978635	0.7963687431036213	-1.0	0.0
YPL089C	YJR057W	0.07888806733312345	0	0	0.019143544027257667	0.7963687431036213	-1.0	0.0
YBR066C	YDR492W	0.07888797360765902	0	0	0.01914335938347725	0.7963687431036213	1.0	0.0
YLR176C	YBL080C	0.07888797360765902	0	0	0.01914340554408843	0.7963687431036213	-1.0	0.0
YKR064W	YOR264W	0.0788875987058013	0	0	0.01914331322308868	0.7963687431036213	1.0	0.0
YDR213W	YPL134C	0.07888741125487243	0	0	0.01914326706292273	0.7963687431036213	-1.0	0.0
YPL248C	YHR124W	0.07888741125487243	0	0	0.019143220902979388	0.7963687431036213	1.0	0.0
YDR253C	YOL081W	0.078887317529408	0	0	0.019143174743258655	0.7963687431036213	1.0	0.0
YFL021W	YLR089C	0.078887317529408	0	0	0.019143128583760532	0.7963687431036213	-1.0	0.0
YBR033W	Q0060	0.07888703635301471	0	0	0.019143082424485012	0.7963687431036213	1.0	0.0
YMR042W	YDR229W	0.07888694262755028	0	0	0.01914299010660179	0.7963687431036213	-1.0	0.0
YPL248C	YDR231C	0.07888694262755028	0	0	0.0191430362654321	0.7963687431036213	1.0	0.0
YKL109W	YPL253C	0.07888684890208585	0	0	0.019142943947994078	0.7963687431036213	2.0	0.0
YJL103C	YGL139W	0.07888675517662141	0	0	0.019142897789608967	0.7963687431036213	1.0	0.0
YGL071W	YLR386W	0.07888666145115698	0	0	0.019142851631446457	0.7963687431036213	2.0	0.0
YIR023W	YIL097W	0.07888656772569255	0	0	0.019142805473506542	0.7963687431036213	-1.0	0.0
YER028C	YOR061W	0.0788863802747637	0	0	0.01914275931578922	0.7963687431036213	1.0	0.0
YDR259C	YBR180W	0.07888628654929927	0	0	0.01914262084397281	0.7963687431036213	-1.0	0.0
YJL206C	YHL022C	0.07888628654929927	0	0	0.019142667001022358	0.7963687431036213	1.0	0.0
YER028C	YPR179C	0.07888628654929927	0	0	0.01914271315829449	0.7963687431036213	1.0	0.0
YBL103C	YMR213W	0.07888600537290598	0	0	0.019142574687145853	0.7963687431036213	1.0	0.0
YCR084C	YHR025W	0.07888591164744155	0	0	0.0191424823741597	0.7963687431036213	-1.0	0.0
YOR032C	YDR464W	0.07888591164744155	0	0	0.019142528530541485	0.7963687431036213	-1.0	0.0
YCL055W	YOR154W	0.07888581792197712	0	0	0.0191424362180005	0.7963687431036213	1.0	0.0
YOL116W	YGR031W	0.07888581792197712	0	0	0.019142390062063877	0.7963687431036213	-1.0	0.0
YHR006W	YDL206W	0.07888572419651269	0	0	0.019142297750858378	0.7963687431036213	1.0	0.0
YIL130W	YGL245W	0.07888572419651269	0	0	0.019142343906349838	0.7963687431036213	1.0	0.0
YLR014C	YLR180W	0.07888563047104825	0	0	0.019142251595589493	0.7963687431036213	-1.0	0.0
YMR043W	YPL279C	0.07888544302011939	0	0	0.019142205440543188	0.7963687431036213	1.0	0.0
YLR176C	YER149C	0.07888544302011939	0	0	0.019142159285719454	0.7963687431036213	-1.0	0.0
YOR032C	YJL103C	0.07888534929465496	0	0	0.019142113131118292	0.7963687431036213	1.0	0.0
YHR206W	YGL128C	0.0788851618437261	0	0	0.0191420669767397	0.7963687431036213	-1.0	0.0
YER040W	YER155C	0.07888506811826167	0	0	0.019142020822583677	0.7963687431036213	1.0	0.0
YER028C	YEL038W	0.07888478694186837	0	0	0.019141974668650225	0.7963687431036213	1.0	0.0
YLR182W	YCL014W	0.07888469321640394	0	0	0.019141928514939337	0.7963687431036213	1.0	0.0
YDL020C	YBR163W	0.07888459949093951	0	0	0.01914183620818525	0.7963687431036213	1.0	0.0
YJL206C	YKL095W	0.07888459949093951	0	0	0.01914188236145101	0.7963687431036213	1.0	0.0
YKL185W	YBR235W	0.07888431831454622	0	0	0.01914174390232141	0.7963687431036213	1.0	0.0
YGL162W	YDL205C	0.07888431831454622	0	0	0.01914179005514205	0.7963687431036213	2.0	0.0
YOL067C	YOR328W	0.07888422458908179	0	0	0.0191416515973478	0.7963687431036213	1.0	0.0
YPL248C	YGR091W	0.07888422458908179	0	0	0.019141697749723328	0.7963687431036213	-1.0	0.0
YDR123C	YHR184W	0.07888422458908179	0	0	0.019141605445194828	0.7963687431036213	1.0	0.0
YKL032C	YJR083C	0.07888394341268849	0	0	0.019141559293264408	0.7963687431036213	1.0	0.0
YDR216W	YHR187W	0.07888394341268849	0	0	0.01914151314155654	0.7963687431036213	-1.0	0.0
YPR065W	YDR458C	0.07888291243257976	0	0	0.019141466990071222	0.7963687431036213	-1.0	0.0
YHR124W	YLL021W	0.07888291243257976	0	0	0.01914137468776823	0.7963687431036213	1.0	0.0
YNL103W	YBR120C	0.07888291243257976	0	0	0.019141420838808453	0.7963687431036213	0.0	0.0
YDL106C	YIR014W	0.07888281870711533	0	0	0.019141282386355415	0.7963687431036213	1.0	0.0
YCR084C	YOR083W	0.07888281870711533	0	0	0.019141143935905255	0.7963687431036213	1.0	0.0
YOL067C	YLR151C	0.07888281870711533	0	0	0.019141236235982823	0.7963687431036213	1.0	0.0
YLR182W	YLR357W	0.07888281870711533	0	0	0.019141328536950553	0.7963687431036213	1.0	0.0
YPR196W	YHR057C	0.07888281870711533	0	0	0.01914119008583277	0.7963687431036213	1.0	0.0
YOR113W	YHR201C	0.0788827249816509	0	0	0.019141097786200278	0.7963687431036213	1.0	0.0
YPR199C	YHR195W	0.07888235007979318	0	0	0.019140913189605705	0.7963687431036213	1.0	0.0
YER088C	YFR004W	0.07888235007979318	0	0	0.019141051636717837	0.7963687431036213	-1.0	0.0
YOR358W	YPR175W	0.07888235007979318	0	0	0.01914095933842055	0.7963687431036213	-1.0	0.0
YIL119C	YGR215W	0.07888235007979318	0	0	0.019141005487457927	0.7963687431036213	1.0	0.0
YGL254W	YMR020W	0.07888178772700659	0	0	0.019140820892643597	0.7963687431036213	1.0	0.0
YOR344C	YPL270W	0.07888178772700659	0	0	0.01914086704101339	0.7963687431036213	1.0	0.0
YNL216W	YGL216W	0.07888169400154216	0	0	0.019140774744496335	0.7963687431036213	1.0	0.0
YGR249W	YKL087C	0.0788815065506133	0	0	0.019140728596571593	0.7963687431036213	-1.0	0.0
YIL036W	YDR338C	0.07888113164875557	0	0	0.019140682448869375	0.7963687431036213	2.0	0.0
YMR182C	YMR053C	0.07888113164875557	0	0	0.01914063630138968	0.7963687431036213	1.0	0.0
YOR140W	YNR026C	0.07888094419782671	0	0	0.0191405901541325	0.7963687431036213	-1.0	0.0
YLR014C	YHR062C	0.07888094419782671	0	0	0.019140544007097842	0.7963687431036213	1.0	0.0
YML081W	YBL005W	0.07888075674689785	0	0	0.019140497860285696	0.7963687431036213	1.0	0.0
YOR229W	YKL005C	0.07888075674689785	0	0	0.019140451713696067	0.7963687431036213	1.0	0.0
YMR070W	YJR070C	0.07888056929596898	0	0	0.01914040556732895	0.7963687431036213	0.0	0.0
YPR009W	YHL009C	0.07888038184504013	0	0	0.019140359421184343	0.7963687431036213	1.0	0.0
YOL108C	YLR115W	0.07888038184504013	0	0	0.01914031327526225	0.7963687431036213	2.0	0.0
YLR403W	YDR395W	0.07888019439411127	0	0	0.019140267129562658	0.7963687431036213	1.0	0.0
YMR042W	YBR005W	0.07888019439411127	0	0	0.019140174838831	0.7963687431036213	-1.0	0.0
YOR162C	YPR004C	0.07888019439411127	0	0	0.019140220984085576	0.7963687431036213	1.0	0.0
YLR131C	YKL012W	0.07888010066864684	0	0	0.019140128693798927	0.7963687431036213	-1.0	0.0
YJL089W	YJL134W	0.07888010066864684	0	0	0.019140082548989353	0.7963687431036213	-1.0	0.0
YOR344C	YNL072W	0.07888010066864684	0	0	0.01914003640440228	0.7963687431036213	1.0	0.0
YOR172W	YDR288W	0.07888000694318241	0	0	0.01913994411589563	0.7963687431036213	1.0	0.0
YLR182W	YMR101C	0.07888000694318241	0	0	0.019139990260037706	0.7963687431036213	1.0	0.0
YPR196W	YBR239C	0.07887981949225355	0	0	0.019139851828278955	0.7963687431036213	1.0	0.0
YHL009C	YDR435C	0.07887981949225355	0	0	0.019139897971976044	0.7963687431036213	-1.0	0.0
YOR372C	YDL132W	0.07887972576678912	0	0	0.01913980568480436	0.7963687431036213	-1.0	0.0
YOL067C	YKL182W	0.07887963204132468	0	0	0.01913975954155225	0.7963687431036213	1.0	0.0
YGL071W	YDR027C	0.07887963204132468	0	0	0.019139713398522634	0.7963687431036213	-1.0	0.0
YOR358W	YER028C	0.0788790696885381	0	0	0.0191396672557155	0.7963687431036213	1.0	0.0
YGR249W	YLR446W	0.0788790696885381	0	0	0.019139621113130854	0.7963687431036213	1.0	0.0
YOL108C	YKR045C	0.07887888223760924	0	0	0.019139574970768694	0.7963687431036213	1.0	0.0
YPL089C	YKL176C	0.07887869478668037	0	0	0.019139436545017093	0.7963687431036213	1.0	0.0
YHL027W	YEL054C	0.07887869478668037	0	0	0.019139482686711812	0.7963687431036213	-2.0	0.0
YPL038W	YKL015W	0.07887869478668037	0	0	0.019139528828629012	0.7963687431036213	1.0	0.0
YKL109W	YOR035C	0.07887869478668037	0	0	0.01913939040354485	0.7963687431036213	1.0	0.0
YLR403W	YML102W	0.07887850733575151	0	0	0.01913929812126779	0.7963687431036213	1.0	0.0
YBR182C	YDR235W	0.07887850733575151	0	0	0.01913934426229508	0.7963687431036213	-1.0	0.0
YBL066C	YOL053W	0.07887850733575151	0	0	0.019139251980462967	0.7963687431036213	1.0	0.0
YOR358W	YML036W	0.07887822615935822	0	0	0.019139159699520736	0.7963687431036213	1.0	0.0
YOR372C	YLR430W	0.07887822615935822	0	0	0.01913920583988062	0.7963687431036213	-1.0	0.0
YOR140W	YBR087W	0.07887803870842935	0	0	0.019139113559383324	0.7963687431036213	-1.0	0.0
YLR451W	YKR028W	0.07887785125750049	0	0	0.01913906741946838	0.7963687431036213	-1.0	0.0
YPR065W	YJL092W	0.07887785125750049	0	0	0.019138975140305877	0.7963687431036213	1.0	0.0
YMR043W	YPR071W	0.07887785125750049	0	0	0.019139021279775896	0.7963687431036213	-1.0	0.0
YIL131C	YDR092W	0.0788775700811072	0	0	0.019138790584650397	0.7963687431036213	3.0	0.0
YGL209W	YML068W	0.0788775700811072	0	0	0.01913888286203322	0.7963687431036213	1.0	0.0
YDR213W	YDL107W	0.0788775700811072	0	0	0.01913883672323058	0.7963687431036213	1.0	0.0
YLR228C	YBL047C	0.0788775700811072	0	0	0.01913892900105832	0.7963687431036213	-1.0	0.0
YIL036W	YDL146W	0.07887747635564278	0	0	0.019138744446292665	0.7963687431036213	-1.0	0.0
YIR017C	YGL207W	0.07887728890471392	0	0	0.01913869830815739	0.7963687431036213	1.0	0.0
YMR043W	YGL191W	0.07887700772832063	0	0	0.019138652170244567	0.7963687431036213	-1.0	0.0
YDR169C	YHR138C	0.07887700772832063	0	0	0.019138606032554194	0.7963687431036213	1.0	0.0
YMR019W	YGL101W	0.07887682027739176	0	0	0.019138467620817754	0.7963687431036213	1.0	0.0
YKL032C	YLR153C	0.07887682027739176	0	0	0.019138375347439014	0.7963687431036213	-1.0	0.0
YBR240C	YDR175C	0.07887682027739176	0	0	0.01913851375784079	0.7963687431036213	1.0	0.0
YJR060W	YPR081C	0.07887682027739176	0	0	0.019138421484017162	0.7963687431036213	1.0	0.0
YJL089W	YDL033C	0.07887682027739176	0	0	0.01913855989508627	0.7963687431036213	-1.0	0.0
YIR033W	YOR130C	0.07887672655192733	0	0	0.01913832921108331	0.7963687431036213	-1.0	0.0
YJL056C	YGR150C	0.07887653910099847	0	0	0.019138283074950038	0.7963687431036213	1.0	0.0
YJR060W	YLR248W	0.07887644537553404	0	0	0.01913819080335081	0.7963687431036213	1.0	0.0
YHL027W	YML095C	0.07887644537553404	0	0	0.019138144667884847	0.7963687431036213	-1.0	0.0
YBR240C	YCR011C	0.07887644537553404	0	0	0.019138236939039207	0.7963687431036213	-1.0	0.0
YPL089C	YLR337C	0.0788763516500696	0	0	0.01913809853264132	0.7963687431036213	2.0	0.0
YBL054W	YDR373W	0.07887597674821188	0	0	0.019138052397620217	0.7963687431036213	1.0	0.0
YDR123C	YMR188C	0.07887597674821188	0	0	0.01913800626282155	0.7963687431036213	1.0	0.0
YPL248C	YMR178W	0.07887569557181859	0	0	0.01913791399389149	0.7963687431036213	-1.0	0.0
YDL106C	YGR102C	0.07887569557181859	0	0	0.019137867859760096	0.7963687431036213	-1.0	0.0
YPR009W	YNR003C	0.07887569557181859	0	0	0.019137960128245306	0.7963687431036213	1.0	0.0
YGR044C	YOR335C	0.07887560184635416	0	0	0.019137775592164577	0.7963687431036213	1.0	0.0
YHR084W	YFR043C	0.07887560184635416	0	0	0.019137821725851125	0.7963687431036213	1.0	0.0
YOR172W	YOR110W	0.07887532066996086	0	0	0.01913763719243944	0.7963687431036213	-1.0	0.0
YDR259C	YDR388W	0.07887532066996086	0	0	0.01913772945870045	0.7963687431036213	0.0	0.0
YDR451C	YMR109W	0.07887532066996086	0	0	0.019137683325458735	0.7963687431036213	-1.0	0.0
YOL028C	YDR137W	0.078875133219032	0	0	0.019137544927068092	0.7963687431036213	1.0	0.0
YCR065W	YHR206W	0.078875133219032	0	0	0.019137498794716035	0.7963687431036213	1.0	0.0
YML007W	YKL154W	0.078875133219032	0	0	0.01913759105964256	0.7963687431036213	1.0	0.0
YKL032C	YOR092W	0.078875133219032	0	0	0.019137452662586388	0.7963687431036213	-1.0	0.0
YCR065W	YFL041W	0.07887494576810314	0	0	0.01913740653067915	0.7963687431036213	1.0	0.0
YDR146C	YBL091C	0.07887457086624543	0	0	0.01913736039899432	0.7963687431036213	1.0	0.0
YKL038W	YJR004C	0.078874477140781	0	0	0.01913726813629187	0.7963687431036213	-1.0	0.0
YOR229W	YMR031C	0.078874477140781	0	0	0.01913731426753189	0.7963687431036213	1.0	0.0
YDR034C	YML009C	0.07887438341531657	0	0	0.019137083613555775	0.7963687431036213	1.0	0.0
YDR123C	YPL060W	0.07887438341531657	0	0	0.019137222005274245	0.7963687431036213	1.0	0.0
YKL043W	YPR159W	0.07887438341531657	0	0	0.019137037483427745	0.7963687431036213	1.0	0.0
YMR172W	YLR378C	0.07887438341531657	0	0	0.019137175874479023	0.7963687431036213	-1.0	0.0
YOR113W	YDR166C	0.07887438341531657	0	0	0.019137129743906203	0.7963687431036213	1.0	0.0
YGR249W	YBR261C	0.07887410223892327	0	0	0.019136991353522106	0.7963687431036213	-1.0	0.0
YGL035C	YOR107W	0.07887400851345884	0	0	0.019136945223838863	0.7963687431036213	-1.0	0.0
YDR451C	YLR074C	0.07887382106252998	0	0	0.019136899094378008	0.7963687431036213	2.0	0.0
YBR066C	YCR102C	0.07887372733706555	0	0	0.019136852965139544	0.7963687431036213	1.0	0.0
YMR019W	YDL121C	0.07887363361160112	0	0	0.019136714578758464	0.7963687431036213	1.0	0.0
YJR147W	YGR263C	0.07887363361160112	0	0	0.019136806836123465	0.7963687431036213	-1.0	0.0
YIL131C	YNL029C	0.07887363361160112	0	0	0.019136760707329774	0.7963687431036213	1.0	0.0
YDR174W	YPL022W	0.07887344616067225	0	0	0.01913666845040954	0.7963687431036213	1.0	0.0
YKR034W	YOR076C	0.07887344616067225	0	0	0.01913662232228299	0.7963687431036213	1.0	0.0
YDR146C	YCR012W	0.07887335243520782	0	0	0.019136576194378828	0.7963687431036213	-1.0	0.0
YER088C	YLR430W	0.07887316498427896	0	0	0.01913653006669704	0.7963687431036213	1.0	0.0
YBL103C	YGR162W	0.0788729775333501	0	0	0.019136483939237624	0.7963687431036213	-1.0	0.0
YIR023W	YOR320C	0.0788729775333501	0	0	0.019136391684985925	0.7963687431036213	-1.0	0.0
YBL103C	YNL075W	0.0788729775333501	0	0	0.019136437812000587	0.7963687431036213	1.0	0.0
YMR016C	YFR042W	0.07887288380788567	0	0	0.01913634555819363	0.7963687431036213	-1.0	0.0
YPL038W	YOR224C	0.07887279008242123	0	0	0.019136299431623705	0.7963687431036213	1.0	0.0
YOR344C	YMR180C	0.0788726963569568	0	0	0.019136253305276147	0.7963687431036213	1.0	0.0
YDR421W	YLR394W	0.0788726963569568	0	0	0.01913620717915096	0.7963687431036213	1.0	0.0
YOR172W	YLR177W	0.0788726963569568	0	0	0.019136161053248134	0.7963687431036213	-1.0	0.0
YDR310C	YBR270C	0.07887241518056351	0	0	0.01913611492756767	0.7963687431036213	1.0	0.0
YAL051W	YDR041W	0.07887232145509908	0	0	0.01913602267687383	0.7963687431036213	-2.0	0.0
YKL185W	YNR058W	0.07887232145509908	0	0	0.019136068802109572	0.7963687431036213	-1.0	0.0
YDR310C	YIL095W	0.07887213400417022	0	0	0.01913597655186045	0.7963687431036213	0.0	0.0
YML099C	YMR070W	0.07887213400417022	0	0	0.019135930427069424	0.7963687431036213	1.0	0.0
YMR043W	YDR159W	0.07887185282777692	0	0	0.019135838178154438	0.7963687431036213	1.0	0.0
YMR182C	YKL217W	0.07887185282777692	0	0	0.019135884302500752	0.7963687431036213	1.0	0.0
YIL130W	YIL002C	0.07887166537684806	0	0	0.01913574593012886	0.7963687431036213	1.0	0.0
YPR009W	YOR274W	0.07887166537684806	0	0	0.019135792054030473	0.7963687431036213	1.0	0.0
YPR104C	YGL179C	0.07887157165138364	0	0	0.0191356075597581	0.7963687431036213	1.0	0.0
YLR403W	YGR066C	0.07887157165138364	0	0	0.019135653682992672	0.7963687431036213	1.0	0.0
YLR266C	YGL169W	0.07887157165138364	0	0	0.01913569980644959	0.7963687431036213	2.0	0.0
YPR008W	YNL242W	0.07887129047499035	0	0	0.01913556143674587	0.7963687431036213	1.0	0.0
YIL131C	YOR326W	0.07887129047499035	0	0	0.01913551531395598	0.7963687431036213	1.0	0.0
YCR084C	YDR189W	0.07887119674952592	0	0	0.019135469191388435	0.7963687431036213	1.0	0.0
YER111C	YDR424C	0.07887091557313262	0	0	0.019135423069043228	0.7963687431036213	1.0	0.0
YIR033W	YCL030C	0.07887072812220376	0	0	0.019135376946920357	0.7963687431036213	-1.0	0.0
YLR131C	YCL039W	0.07887063439673933	0	0	0.019135284703341623	0.7963687431036213	1.0	0.0
YDR216W	YML075C	0.07887063439673933	0	0	0.019135330825019826	0.7963687431036213	1.0	0.0
YLR013W	YLR142W	0.0788705406712749	0	0	0.01913519246065222	0.7963687431036213	-1.0	0.0
YIL101C	YIL015W	0.0788705406712749	0	0	0.019135238581885757	0.7963687431036213	1.0	0.0
YGL096W	YLR295C	0.0788705406712749	0	0	0.019135146339641015	0.7963687431036213	-1.0	0.0
YNL314W	YGL111W	0.07887044694581047	0	0	0.019135100218852136	0.7963687431036213	0.0	0.0
YDL056W	YGL106W	0.0788702594948816	0	0	0.019135054098285583	0.7963687431036213	-1.0	0.0
YER040W	YHL017W	0.07886997831848831	0	0	0.019135007977941355	0.7963687431036213	-1.0	0.0
YNL068C	YCR034W	0.07886997831848831	0	0	0.01913496185781945	0.7963687431036213	1.0	0.0
YJL206C	YMR288W	0.07886979086755945	0	0	0.0191348696182426	0.7963687431036213	1.0	0.0
YDL106C	YHR037W	0.07886979086755945	0	0	0.019134915737919863	0.7963687431036213	1.0	0.0
YGL073W	YBR229C	0.07886960341663059	0	0	0.019134823498787652	0.7963687431036213	1.0	0.0
YGL209W	YDR439W	0.07886950969116616	0	0	0.019134777379555025	0.7963687431036213	-1.0	0.0
YJL056C	YPL212C	0.07886941596570173	0	0	0.01913473126054471	0.7963687431036213	-1.0	0.0
YPL075W	YNR058W	0.07886913478930843	0	0	0.019134639023191017	0.7963687431036213	1.0	0.0
YML027W	YMR038C	0.07886913478930843	0	0	0.01913468514175671	0.7963687431036213	1.0	0.0
YIL036W	YGR186W	0.07886885361291514	0	0	0.01913459290484764	0.7963687431036213	-1.0	0.0
YOR358W	YGL185C	0.07886885361291514	0	0	0.019134454551151345	0.7963687431036213	-1.0	0.0
YIR017C	YJR019C	0.07886885361291514	0	0	0.019134546786726568	0.7963687431036213	1.0	0.0
YOR358W	YLL019C	0.07886885361291514	0	0	0.019134500668827804	0.7963687431036213	-1.0	0.0
YLR228C	YCR092C	0.07886866616198629	0	0	0.01913440843369719	0.7963687431036213	1.0	0.0
YOR140W	YMR218C	0.07886866616198629	0	0	0.01913436231646534	0.7963687431036213	1.0	0.0
YAL051W	YIL118W	0.07886847871105743	0	0	0.019134223966103574	0.7963687431036213	-1.0	0.0
YKL062W	YGL155W	0.07886847871105743	0	0	0.019134177849760913	0.7963687431036213	-1.0	0.0
YFL031W	YDR251W	0.07886847871105743	0	0	0.01913427008266853	0.7963687431036213	1.0	0.0
YKL062W	YJL146W	0.07886847871105743	0	0	0.019134316199455784	0.7963687431036213	2.0	0.0
YOR028C	YGR057C	0.07886819753466413	0	0	0.01913403950206669	0.7963687431036213	-1.0	0.0
YDR081C	YKR019C	0.07886819753466413	0	0	0.01913408561774247	0.7963687431036213	1.0	0.0
YIR033W	YDL206W	0.07886819753466413	0	0	0.019134131733640546	0.7963687431036213	-1.0	0.0
YGR044C	YOR299W	0.0788681038091997	0	0	0.019133993386613195	0.7963687431036213	-1.0	0.0
YMR019W	YER080W	0.07886801008373527	0	0	0.019133947271381988	0.7963687431036213	1.0	0.0
YOR172W	YPR198W	0.07886791635827084	0	0	0.019133901156373066	0.7963687431036213	-1.0	0.0
YNL199C	YJR059W	0.07886782263280641	0	0	0.01913385504158643	0.7963687431036213	1.0	0.0
YDR034C	YJL005W	0.07886772890734198	0	0	0.019133762812680005	0.7963687431036213	1.0	0.0
YER045C	YDR146C	0.07886772890734198	0	0	0.019133808927022076	0.7963687431036213	1.0	0.0
YDR310C	YDR492W	0.07886744773094868	0	0	0.01913371669856021	0.7963687431036213	1.0	0.0
YDR034C	YKR052C	0.07886744773094868	0	0	0.019133670584662695	0.7963687431036213	1.0	0.0
YHR206W	YDR166C	0.07886735400548425	0	0	0.01913362447098746	0.7963687431036213	1.0	0.0
YJL089W	YJL106W	0.07886716655455539	0	0	0.019133578357534493	0.7963687431036213	1.0	0.0
YOR363C	YGL248W	0.07886716655455539	0	0	0.019133440018509234	0.7963687431036213	0.0	0.0
YOL067C	YGL049C	0.07886716655455539	0	0	0.019133486131295386	0.7963687431036213	1.0	0.0
YDR310C	YMR032W	0.07886716655455539	0	0	0.019133393905945355	0.7963687431036213	-1.0	0.0
YEL009C	YNL059C	0.07886716655455539	0	0	0.019133532244303805	0.7963687431036213	1.0	0.0
YER130C	YLR303W	0.07886716655455539	0	0	0.01913330168148439	0.7963687431036213	1.0	0.0
YBL103C	YPL198W	0.07886716655455539	0	0	0.01913334779360374	0.7963687431036213	1.0	0.0
YPR104C	YCR021C	0.07886697910362653	0	0	0.019133255569587306	0.7963687431036213	1.0	0.0
YHR178W	YMR067C	0.07886697910362653	0	0	0.019133209457912484	0.7963687431036213	1.0	0.0
YNL068C	YMR190C	0.07886697910362653	0	0	0.019133163346459918	0.7963687431036213	1.0	0.0
YOR344C	YBL032W	0.0788666042017688	0	0	0.019133117235229615	0.7963687431036213	-1.0	0.0
YOL108C	YCR099C	0.0788666042017688	0	0	0.019133025013435775	0.7963687431036213	-1.0	0.0
YOR230W	YGR240C	0.0788666042017688	0	0	0.019133071124221565	0.7963687431036213	1.0	0.0
YDR451C	YHR079C	0.07886622929991108	0	0	0.019132978902872237	0.7963687431036213	-1.0	0.0
YGL237C	YMR115W	0.07886622929991108	0	0	0.01913293279253095	0.7963687431036213	1.0	0.0
YOL067C	YMR213W	0.07886622929991108	0	0	0.019132886682411913	0.7963687431036213	-1.0	0.0
YGR249W	YDR146C	0.07886585439805335	0	0	0.019132840572515127	0.7963687431036213	-1.0	0.0
YIL036W	YML018C	0.07886576067258892	0	0	0.01913279446284059	0.7963687431036213	-1.0	0.0
YBR239C	YDR135C	0.07886576067258892	0	0	0.019132748353388296	0.7963687431036213	1.0	0.0
YNL027W	YPL005W	0.0788656669471245	0	0	0.019132702244158247	0.7963687431036213	-1.0	0.0
YHR206W	YGL026C	0.07886538577073121	0	0	0.019132563917801552	0.7963687431036213	1.0	0.0
YHR006W	YDR481C	0.07886538577073121	0	0	0.019132517809460462	0.7963687431036213	1.0	0.0
YGL035C	YMR179W	0.07886538577073121	0	0	0.01913265613515044	0.7963687431036213	1.0	0.0
YDR174W	YBR135W	0.07886538577073121	0	0	0.019132610026364877	0.7963687431036213	1.0	0.0
YMR280C	YNL153C	0.07886510459433792	0	0	0.019132425593444993	0.7963687431036213	-1.0	0.0
YBL103C	YAL053W	0.07886510459433792	0	0	0.01913247170134161	0.7963687431036213	1.0	0.0
YLR403W	YLR368W	0.07886501086887349	0	0	0.01913228727108853	0.7963687431036213	1.0	0.0
YIR033W	YJL052W	0.07886501086887349	0	0	0.019132333378318458	0.7963687431036213	-1.0	0.0
YOL028C	YOR058C	0.07886501086887349	0	0	0.01913237948577061	0.7963687431036213	1.0	0.0
YMR182C	YNL227C	0.07886482341794462	0	0	0.019132148950732127	0.7963687431036213	1.0	0.0
YBR083W	YOR188W	0.07886482341794462	0	0	0.019132241164080837	0.7963687431036213	1.0	0.0
YOR358W	YJR113C	0.07886482341794462	0	0	0.01913219505729537	0.7963687431036213	1.0	0.0
YOL108C	YMR181C	0.07886472969248019	0	0	0.019132102844391107	0.7963687431036213	1.0	0.0
YLR014C	YDL209C	0.07886463596701576	0	0	0.01913201063237573	0.7963687431036213	1.0	0.0
YIL036W	YDL178W	0.07886463596701576	0	0	0.019132056738272306	0.7963687431036213	1.0	0.0
YIR033W	YOL080C	0.07886454224155133	0	0	0.019131964526701368	0.7963687431036213	1.0	0.0
YIL036W	YNL082W	0.07886435479062247	0	0	0.0191318723160193	0.7963687431036213	1.0	0.0
YBR049C	YGR074W	0.07886435479062247	0	0	0.019131826211011584	0.7963687431036213	1.0	0.0
YJR094C	YDR337W	0.07886435479062247	0	0	0.019131918421249224	0.7963687431036213	1.0	0.0
YBR182C	YGL186C	0.07886435479062247	0	0	0.01913178010622608	0.7963687431036213	1.0	0.0
YJR060W	YGR157W	0.07886426106515804	0	0	0.019131734001662792	0.7963687431036213	1.0	0.0
YHL009C	YDL231C	0.0788641673396936	0	0	0.019131687897321708	0.7963687431036213	1.0	0.0
YBR083W	YNL137C	0.0788641673396936	0	0	0.019131641793202835	0.7963687431036213	1.0	0.0
YOL067C	YNL315C	0.07886407361422917	0	0	0.019131595689306162	0.7963687431036213	1.0	0.0
YLR131C	YJL172W	0.07886388616330031	0	0	0.019131549585631697	0.7963687431036213	1.0	0.0
YNL103W	YBL088C	0.07886379243783588	0	0	0.019131457378949373	0.7963687431036213	1.0	0.0
YIR018W	YDL237W	0.07886379243783588	0	0	0.019131503482179436	0.7963687431036213	1.0	0.0
YDR520C	YDR174W	0.07886379243783588	0	0	0.01913141127594151	0.7963687431036213	-1.0	0.0
YDL170W	YDR430C	0.07886369871237145	0	0	0.019131365173155845	0.7963687431036213	-1.0	0.0
YDR463W	YML114C	0.07886360498690702	0	0	0.019131319070592373	0.7963687431036213	-1.0	0.0
YPR104C	YIL011W	0.07886360498690702	0	0	0.0191312729682511	0.7963687431036213	-1.0	0.0
YLR131C	YPR122W	0.07886360498690702	0	0	0.019131226866132018	0.7963687431036213	-1.0	0.0
YDR520C	YER095W	0.07886351126144259	0	0	0.019131180764235128	0.7963687431036213	-1.0	0.0
YCR065W	YOR058C	0.07886351126144259	0	0	0.019131134662560424	0.7963687431036213	1.0	0.0
YPR009W	YNR067C	0.07886341753597816	0	0	0.01913108856110791	0.7963687431036213	1.0	0.0
YLR266C	YJR090C	0.0788632300850493	0	0	0.019130950258083482	0.7963687431036213	1.0	0.0
YMR037C	YJR149W	0.0788632300850493	0	0	0.019131042459877585	0.7963687431036213	-1.0	0.0
YOR113W	YMR265C	0.0788632300850493	0	0	0.019130996358869442	0.7963687431036213	-1.0	0.0
YBR049C	YBR196C	0.07886313635958486	0	0	0.019130904157519706	0.7963687431036213	1.0	0.0
YKL015W	YOR058C	0.07886304263412043	0	0	0.01913081195705869	0.7963687431036213	1.0	0.0
YKL109W	YPR113W	0.07886304263412043	0	0	0.019130858057178107	0.7963687431036213	1.0	0.0
YGL209W	YBR280C	0.07886285518319157	0	0	0.019130765857161447	0.7963687431036213	-1.0	0.0
YGL073W	YLR352W	0.07886285518319157	0	0	0.01913071975748638	0.7963687431036213	2.0	0.0
YLR403W	YPL193W	0.07886276145772715	0	0	0.019130673658033486	0.7963687431036213	1.0	0.0
YKL020C	YKR072C	0.07886266773226272	0	0	0.019130627558802762	0.7963687431036213	1.0	0.0
YDR034C	YAL007C	0.07886266773226272	0	0	0.01913058145979421	0.7963687431036213	-1.0	0.0
YIL131C	YMR016C	0.07886248028133386	0	0	0.01913053536100783	0.7963687431036213	-1.0	0.0
YOL067C	YAL028W	0.07886238655586943	0	0	0.019130489262443613	0.7963687431036213	-1.0	0.0
YPL089C	YJL083W	0.07886238655586943	0	0	0.019130443164101563	0.7963687431036213	1.0	0.0
YIR023W	YNL036W	0.078862292830405	0	0	0.019130258772954985	0.7963687431036213	1.0	0.0
YGL096W	YOL065C	0.078862292830405	0	0	0.01913030487040839	0.7963687431036213	1.0	0.0
YOR358W	YPL011C	0.078862292830405	0	0	0.019130350968083954	0.7963687431036213	1.0	0.0
YBL103C	YDR052C	0.078862292830405	0	0	0.019130397065981675	0.7963687431036213	1.0	0.0
YOL116W	YMR127C	0.07886219910494056	0	0	0.019130212675723738	0.7963687431036213	-1.0	0.0
YJL089W	YCL010C	0.0788620116540117	0	0	0.019130166578714646	0.7963687431036213	1.0	0.0
YBR240C	YDR189W	0.0788620116540117	0	0	0.01913012048192771	0.7963687431036213	-1.0	0.0
YPL089C	YER136W	0.07886191792854727	0	0	0.019130074385362926	0.7963687431036213	0.0	0.0
YDR207C	YGR048W	0.07886163675215398	0	0	0.01912998219289981	0.7963687431036213	-1.0	0.0
YOL067C	YFL030W	0.07886163675215398	0	0	0.019130028289020294	0.7963687431036213	1.0	0.0
YJL103C	YKL012W	0.07886154302668955	0	0	0.019129890001325284	0.7963687431036213	1.0	0.0
YLR176C	YKL105C	0.07886154302668955	0	0	0.01912984390587124	0.7963687431036213	1.0	0.0
YPR065W	YLR225C	0.07886154302668955	0	0	0.019129936097001473	0.7963687431036213	-1.0	0.0
YLR403W	YER139C	0.07886144930122511	0	0	0.019129797810639337	0.7963687431036213	1.0	0.0
YMR019W	Q0050	0.07886116812483182	0	0	0.019129705620841958	0.7963687431036213	1.0	0.0
YLR013W	YBR127C	0.07886116812483182	0	0	0.019129659526276474	0.7963687431036213	-1.0	0.0
YPL075W	YNL169C	0.07886116812483182	0	0	0.019129751715629577	0.7963687431036213	1.0	0.0
YDL048C	YPL221W	0.07886107439936739	0	0	0.01912961343193313	0.7963687431036213	1.0	0.0
YKL015W	YNR075W	0.07886088694843853	0	0	0.019129567337811917	0.7963687431036213	1.0	0.0
YDR096W	YOL080C	0.07886088694843853	0	0	0.01912952124391284	0.7963687431036213	2.0	0.0
YMR182C	YPL228W	0.0788607932229741	0	0	0.019129475150235897	0.7963687431036213	1.0	0.0
YOR229W	YNL299W	0.07886060577204523	0	0	0.01912942905678108	0.7963687431036213	2.0	0.0
YOL067C	YKR087C	0.07886060577204523	0	0	0.019129382963548394	0.7963687431036213	1.0	0.0
YDR216W	YJL061W	0.07886041832111637	0	0	0.019129336870537833	0.7963687431036213	-1.0	0.0
YGR067C	YMR031C	0.07886032459565194	0	0	0.0191292907777494	0.7963687431036213	1.0	0.0
YDR310C	YLR096W	0.07886032459565194	0	0	0.0191291985928389	0.7963687431036213	1.0	0.0
YMR280C	YOL148C	0.07886032459565194	0	0	0.019129244685183087	0.7963687431036213	1.0	0.0
YOL028C	YJL041W	0.07886023087018751	0	0	0.019129152500716833	0.7963687431036213	1.0	0.0
YIR017C	YOR295W	0.07886013714472308	0	0	0.019129106408816883	0.7963687431036213	-2.0	0.0
YDL048C	YDL173W	0.07885976224286537	0	0	0.019129014225683333	0.7963687431036213	1.0	0.0
YGR044C	YPL099C	0.07885976224286537	0	0	0.01912906031713905	0.7963687431036213	-1.0	0.0
YMR182C	YHL023C	0.0788595747919365	0	0	0.019128968134449732	0.7963687431036213	-1.0	0.0
YPR008W	YGR195W	0.07885948106647207	0	0	0.019128922043438242	0.7963687431036213	1.0	0.0
YNL167C	YML032C	0.07885929361554321	0	0	0.019128875952648863	0.7963687431036213	1.0	0.0
YPR009W	YDL170W	0.07885929361554321	0	0	0.01912878377173643	0.7963687431036213	1.0	0.0
YDR207C	YDL148C	0.07885929361554321	0	0	0.019128829862081594	0.7963687431036213	-1.0	0.0
YML081W	YML130C	0.07885910616461435	0	0	0.019128737681613377	0.7963687431036213	1.0	0.0
YMR037C	YFR029W	0.07885863753729219	0	0	0.019128645502033578	0.7963687431036213	1.0	0.0
YML099C	YNL144C	0.07885863753729219	0	0	0.019128691591712425	0.7963687431036213	-1.0	0.0
YNL314W	YJL001W	0.0788583563608989	0	0	0.01912859941257683	0.7963687431036213	3.0	0.0
YCR106W	YBR056W	0.0788583563608989	0	0	0.019128507234329635	0.7963687431036213	-1.0	0.0
YJL103C	YLR003C	0.0788583563608989	0	0	0.019128553323342182	0.7963687431036213	1.0	0.0
YOR363C	YJL132W	0.07885816890997004	0	0	0.01912846114553918	0.7963687431036213	1.0	0.0
YOR032C	YDR504C	0.0788580751845056	0	0	0.019128322880500388	0.7963687431036213	-1.0	0.0
YDL106C	YPR008W	0.0788580751845056	0	0	0.01912836896862456	0.7963687431036213	-1.0	0.0
YBL103C	YEL016C	0.0788580751845056	0	0	0.019128415056970823	0.7963687431036213	1.0	0.0
YMR019W	YPL067C	0.07885798145904117	0	0	0.01912823070491831	0.7963687431036213	1.0	0.0
YDR207C	YOR036W	0.07885798145904117	0	0	0.019128276792598303	0.7963687431036213	1.0	0.0
YPL075W	YDL138W	0.07885788773357674	0	0	0.0191281846174604	0.7963687431036213	1.0	0.0
YOR140W	YHR102W	0.07885770028264788	0	0	0.01912813853022458	0.7963687431036213	-1.0	0.0
YDR216W	YNL172W	0.07885760655718345	0	0	0.01912809244321084	0.7963687431036213	-1.0	0.0
YJL089W	YJR137C	0.07885741910625459	0	0	0.019128046356419185	0.7963687431036213	1.0	0.0
YKL109W	YMR003W	0.07885732538079016	0	0	0.01912790809737669	0.7963687431036213	1.0	0.0
YKR034W	YNL199C	0.07885732538079016	0	0	0.019128000269849607	0.7963687431036213	1.0	0.0
YLR098C	YGL167C	0.07885732538079016	0	0	0.01912795418350211	0.7963687431036213	1.0	0.0
YJR127C	YOR346W	0.07885695047893243	0	0	0.019127862011473346	0.7963687431036213	1.0	0.0
YNL068C	YMR073C	0.07885695047893243	0	0	0.019127815925792074	0.7963687431036213	-1.0	0.0
YNL068C	Q0085	0.07885666930253915	0	0	0.019127769840332876	0.7963687431036213	1.0	0.0
YPR065W	YGL185C	0.07885666930253915	0	0	0.019127723755095746	0.7963687431036213	1.0	0.0
YOR229W	YJR010W	0.07885648185161029	0	0	0.019127677670080688	0.7963687431036213	-1.0	0.0
YMR037C	YJL062W	0.07885638812614586	0	0	0.019127585500716773	0.7963687431036213	1.0	0.0
YLR403W	YER023W	0.07885638812614586	0	0	0.019127493332241115	0.7963687431036213	1.0	0.0
YBR239C	YGL018C	0.07885638812614586	0	0	0.01912753941636791	0.7963687431036213	-1.0	0.0
YOR230W	YBR096W	0.07885638812614586	0	0	0.019127631585287696	0.7963687431036213	1.0	0.0
YMR042W	YOR250C	0.07885629440068143	0	0	0.019127447248336378	0.7963687431036213	1.0	0.0
YPR104C	YBR149W	0.078856200675217	0	0	0.0191274011646537	0.7963687431036213	1.0	0.0
YDL106C	YLR336C	0.0788559194988237	0	0	0.019127355081193082	0.7963687431036213	1.0	0.0
YOL028C	YAL009W	0.07885582577335927	0	0	0.01912717074957115	0.7963687431036213	1.0	0.0
YDR253C	YER177W	0.07885582577335927	0	0	0.01912726291493801	0.7963687431036213	-1.0	0.0
YDR169C	YJR149W	0.07885582577335927	0	0	0.019127308997954517	0.7963687431036213	1.0	0.0
YFL031W	YOL070C	0.07885582577335927	0	0	0.019127216832143554	0.7963687431036213	-1.0	0.0
YOR032C	YHL035C	0.07885573204789484	0	0	0.0191271246672208	0.7963687431036213	1.0	0.0
YER045C	YPL018W	0.07885563832243041	0	0	0.01912707858509249	0.7963687431036213	1.0	0.0
YIR018W	YIL121W	0.07885535714603711	0	0	0.01912703250318623	0.7963687431036213	-1.0	0.0
YDR169C	YGR110W	0.07885526342057268	0	0	0.01912694034003985	0.7963687431036213	1.0	0.0
YML099C	YOR186W	0.07885526342057268	0	0	0.01912698642150202	0.7963687431036213	1.0	0.0
YKL062W	YNL169C	0.07885516969510825	0	0	0.01912684817778163	0.7963687431036213	1.0	0.0
YPL248C	YDL010W	0.07885516969510825	0	0	0.01912689425879972	0.7963687431036213	-1.0	0.0
YHR006W	YLL015W	0.07885460734232166	0	0	0.019126802096985585	0.7963687431036213	0.0	0.0
YHR206W	YLR446W	0.0788544198913928	0	0	0.01912675601641157	0.7963687431036213	-1.0	0.0
YLR176C	YPR001W	0.0788544198913928	0	0	0.019126709936059593	0.7963687431036213	1.0	0.0
YDL106C	YDR001C	0.07885432616592837	0	0	0.019126617776021742	0.7963687431036213	-1.0	0.0
YIL154C	YHR099W	0.07885432616592837	0	0	0.01912652561687201	0.7963687431036213	1.0	0.0
YPL075W	YHR159W	0.07885432616592837	0	0	0.019126663855929652	0.7963687431036213	-1.0	0.0
YCR065W	YJR041C	0.07885432616592837	0	0	0.01912657169633586	0.7963687431036213	1.0	0.0
YPL133C	YER080W	0.07885367008767737	0	0	0.019126479537630185	0.7963687431036213	1.0	0.0
YJR147W	YDR470C	0.07885367008767737	0	0	0.019126433458610387	0.7963687431036213	-1.0	0.0
YIL119C	YJL149W	0.07885357636221293	0	0	0.019126387379812614	0.7963687431036213	-1.0	0.0
YOR363C	YJL112W	0.0788534826367485	0	0	0.019126295222883134	0.7963687431036213	1.0	0.0
YIR023W	YGL059W	0.0788534826367485	0	0	0.019126341301236863	0.7963687431036213	-1.0	0.0
YKL032C	YPL203W	0.0788534826367485	0	0	0.019126249144751424	0.7963687431036213	1.0	0.0
YBR049C	YMR029C	0.07885338891128407	0	0	0.01912620306684173	0.7963687431036213	2.0	0.0
YHR084W	YOR307C	0.07885320146035521	0	0	0.019126156989154056	0.7963687431036213	1.0	0.0
YHR206W	YHR148W	0.07885282655849749	0	0	0.019126110911688393	0.7963687431036213	-1.0	0.0
YOR358W	YGL139W	0.07885282655849749	0	0	0.01912592660404586	0.7963687431036213	1.0	0.0
YDR174W	YMR019W	0.07885282655849749	0	0	0.01912597268062348	0.7963687431036213	1.0	0.0
YDR043C	YMR259C	0.07885282655849749	0	0	0.019126064834444744	0.7963687431036213	-2.0	0.0
YDR423C	YLR332W	0.07885282655849749	0	0	0.01912601875742311	0.7963687431036213	1.0	0.0
YJL110C	YNL242W	0.07885273283303305	0	0	0.019125880527690247	0.7963687431036213	1.0	0.0
YJR147W	YBR119W	0.07885263910756862	0	0	0.01912583445155664	0.7963687431036213	1.0	0.0
YPL038W	YHR038W	0.07885254538210419	0	0	0.019125742299955433	0.7963687431036213	-1.0	0.0
YOR344C	YBR216C	0.07885254538210419	0	0	0.019125788375645034	0.7963687431036213	1.0	0.0
YDR520C	YOR269W	0.0788522642057109	0	0	0.01912569622448783	0.7963687431036213	-1.0	0.0
YOR344C	YKL203C	0.07885217048024647	0	0	0.019125650149242224	0.7963687431036213	1.0	0.0
YKL032C	YLR257W	0.0788519830293176	0	0	0.01912560407421862	0.7963687431036213	1.0	0.0
YER169W	YDR031W	0.07885179557838874	0	0	0.019125557999417005	0.7963687431036213	1.0	0.0
YDR213W	YHR100C	0.07885170185292431	0	0	0.01912551192483739	0.7963687431036213	-1.0	0.0
YBR239C	YKL174C	0.07885170185292431	0	0	0.019125465850479764	0.7963687431036213	2.0	0.0
YGR249W	YOL043C	0.07885151440199545	0	0	0.01912537370243048	0.7963687431036213	1.0	0.0
YMR172W	YBR268W	0.07885151440199545	0	0	0.019125327628738822	0.7963687431036213	-1.0	0.0
YDR043C	YDR131C	0.07885151440199545	0	0	0.01912541977634413	0.7963687431036213	-2.0	0.0
YLR228C	YIR038C	0.07885142067653102	0	0	0.019125281555269148	0.7963687431036213	1.0	0.0
YPR196W	YMR288W	0.07885132695106659	0	0	0.01912518940899575	0.7963687431036213	3.0	0.0
YDR259C	YKL007W	0.07885132695106659	0	0	0.01912523548202146	0.7963687431036213	1.0	0.0
YOR230W	YDR319C	0.07885123322560215	0	0	0.01912509726361028	0.7963687431036213	1.0	0.0
YGR044C	YJR015W	0.07885123322560215	0	0	0.019125143336192026	0.7963687431036213	1.0	0.0
YBR049C	YFR007W	0.07885123322560215	0	0	0.019125051191250513	0.7963687431036213	2.0	0.0
YPL248C	YGR158C	0.07885123322560215	0	0	0.01912500511911272	0.7963687431036213	-1.0	0.0
YGL073W	YML097C	0.07885095204920886	0	0	0.0191249590471969	0.7963687431036213	-1.0	0.0
YIR023W	YOR238W	0.07885095204920886	0	0	0.019124912975503054	0.7963687431036213	1.0	0.0
YDR096W	YEL060C	0.07885076459828001	0	0	0.01912486690403118	0.7963687431036213	-1.0	0.0
YKR064W	YAL047C	0.07885076459828001	0	0	0.01912482083278128	0.7963687431036213	-1.0	0.0
YGL209W	YGL150C	0.07885076459828001	0	0	0.01912477476175334	0.7963687431036213	-1.0	0.0
YOR363C	YGL047W	0.07885076459828001	0	0	0.019124728690947373	0.7963687431036213	1.0	0.0
YDL048C	YNL046W	0.07885067087281558	0	0	0.019124682620363365	0.7963687431036213	1.0	0.0
YKR099W	YHR124W	0.07885057714735115	0	0	0.019124636550001326	0.7963687431036213	-1.0	0.0
YDR043C	YPL196W	0.07885057714735115	0	0	0.019124590479861245	0.7963687431036213	1.0	0.0
YGL013C	YPR162C	0.07885038969642229	0	0	0.019124498340246963	0.7963687431036213	-1.0	0.0
YER109C	YLR137W	0.07885038969642229	0	0	0.019124544409943125	0.7963687431036213	1.0	0.0
YDR207C	YMR266W	0.078850108520029	0	0	0.01912445227077276	0.7963687431036213	1.0	0.0
YKL032C	YIL019W	0.07885001479456456	0	0	0.01912440620152051	0.7963687431036213	1.0	0.0
YJR060W	YDR389W	0.07884992106910013	0	0	0.019124360132490213	0.7963687431036213	-1.0	0.0
YER109C	YCL008C	0.0788498273436357	0	0	0.019124267995095475	0.7963687431036213	-1.0	0.0
YNL068C	YNR041C	0.0788498273436357	0	0	0.01912431406368187	0.7963687431036213	1.0	0.0
YLR131C	YOL017W	0.07884963989270684	0	0	0.019124221926731032	0.7963687431036213	-1.0	0.0
YIR033W	YLR247C	0.07884945244177798	0	0	0.019124175858588534	0.7963687431036213	-1.0	0.0
YKL043W	YLR074C	0.07884945244177798	0	0	0.019124129790667983	0.7963687431036213	1.0	0.0
YIL131C	YOR194C	0.07884935871631354	0	0	0.019124083722969375	0.7963687431036213	1.0	0.0
YDR253C	YDR104C	0.07884907753992025	0	0	0.0191239455212052	0.7963687431036213	1.0	0.0
YOL089C	YDR217C	0.07884907753992025	0	0	0.019123899454394355	0.7963687431036213	1.0	0.0
YER169W	YHR120W	0.07884907753992025	0	0	0.019123991588237986	0.7963687431036213	-1.0	0.0
YKL015W	YEL047C	0.07884907753992025	0	0	0.019124037655492712	0.7963687431036213	-1.0	0.0
YIL119C	YKL127W	0.07884898381445582	0	0	0.019123853387805444	0.7963687431036213	1.0	0.0
YGL166W	YLR147C	0.07884889008899139	0	0	0.019123807321438466	0.7963687431036213	1.0	0.0
YMR043W	YGL062W	0.07884889008899139	0	0	0.01912376125529342	0.7963687431036213	-1.0	0.0
YGR249W	YHR151C	0.07884889008899139	0	0	0.019123715189370307	0.7963687431036213	-1.0	0.0
YOL108C	YBL059W	0.07884842146166923	0	0	0.01912362305818987	0.7963687431036213	1.0	0.0
YDR421W	YMR115W	0.07884842146166923	0	0	0.019123669123669123	0.7963687431036213	-1.0	0.0
YNL314W	YGR262C	0.07884842146166923	0	0	0.019123576992932538	0.7963687431036213	2.0	0.0
YGL013C	YLL054C	0.07884823401074037	0	0	0.019123392734122453	0.7963687431036213	-1.0	0.0
YEL009C	YIR010W	0.07884823401074037	0	0	0.019123530927897134	0.7963687431036213	2.0	0.0
YIL154C	YOR056C	0.07884823401074037	0	0	0.01912334666997473	0.7963687431036213	1.0	0.0
YOL089C	YPR070W	0.07884823401074037	0	0	0.019123484863083653	0.7963687431036213	-1.0	0.0
YGL035C	YDL112W	0.07884823401074037	0	0	0.01912343879849209	0.7963687431036213	-1.0	0.0
YLR278C	YDR514C	0.07884814028527594	0	0	0.019123300606048926	0.7963687431036213	1.0	0.0
YDL170W	YKL039W	0.07884804655981151	0	0	0.019123208478863063	0.7963687431036213	1.0	0.0
YMR280C	YJL207C	0.07884804655981151	0	0	0.019123254542345036	0.7963687431036213	-1.0	0.0
YGL096W	YPR095C	0.07884785910888266	0	0	0.0191230702897486	0.7963687431036213	1.0	0.0
YML027W	YDR422C	0.07884785910888266	0	0	0.019123116352564844	0.7963687431036213	-1.0	0.0
YNL027W	YER082C	0.07884785910888266	0	0	0.019123162415603	0.7963687431036213	-1.0	0.0
YDR213W	YGR188C	0.07884776538341823	0	0	0.0191229321026313	0.7963687431036213	1.0	0.0
YHL009C	YGR045C	0.07884776538341823	0	0	0.01912302422715426	0.7963687431036213	1.0	0.0
YJR147W	YNL104C	0.07884776538341823	0	0	0.01912297816478183	0.7963687431036213	2.0	0.0
YPR104C	YMR138W	0.07884757793248937	0	0	0.019122886040702673	0.7963687431036213	-2.0	0.0
YCR065W	YNL194C	0.07884710930516721	0	0	0.01912283997899595	0.7963687431036213	-1.0	0.0
YMR043W	YNL106C	0.07884710930516721	0	0	0.01912279391751112	0.7963687431036213	-1.0	0.0
YNL068C	YNL157W	0.07884682812877392	0	0	0.01912270179520716	0.7963687431036213	1.0	0.0
YLR228C	YNL107W	0.07884682812877392	0	0	0.019122747856248193	0.7963687431036213	-1.0	0.0
YLR266C	YMR204C	0.07884682812877392	0	0	0.019122609673790775	0.7963687431036213	2.0	0.0
YPR104C	YKR003W	0.07884682812877392	0	0	0.01912265573438802	0.7963687431036213	-1.0	0.0
YKL038W	YNL161W	0.07884673440330948	0	0	0.01912256361341542	0.7963687431036213	-1.0	0.0
YMR021C	YDR519W	0.07884673440330948	0	0	0.019122379374132883	0.7963687431036213	-1.0	0.0
YGR044C	YOR161C	0.07884673440330948	0	0	0.01912247149333038	0.7963687431036213	1.0	0.0
YER040W	YGL067W	0.07884673440330948	0	0	0.019122517553261956	0.7963687431036213	-1.0	0.0
YGL071W	YMR161W	0.07884673440330948	0	0	0.019122425433620686	0.7963687431036213	1.0	0.0
YDR451C	YNL025C	0.07884645322691619	0	0	0.019122333314866957	0.7963687431036213	-1.0	0.0
YOL067C	YOR341W	0.07884607832505847	0	0	0.01912205696393087	0.7963687431036213	1.0	0.0
YOL067C	YCR030C	0.07884607832505847	0	0	0.019122241197000754	0.7963687431036213	-1.0	0.0
YDR174W	YOR033C	0.07884607832505847	0	0	0.01912210302186553	0.7963687431036213	-1.0	0.0
YIL036W	YPL083C	0.07884607832505847	0	0	0.01912219513840047	0.7963687431036213	-1.0	0.0
YPL038W	YBR049C	0.07884607832505847	0	0	0.019122287255822917	0.7963687431036213	1.0	0.0
YER028C	YLR423C	0.07884607832505847	0	0	0.019122149080022063	0.7963687431036213	-1.0	0.0
YGL073W	YDL006W	0.07884579714866517	0	0	0.019121918791458123	0.7963687431036213	1.0	0.0
YLR098C	YHR199C	0.07884579714866517	0	0	0.01912187273441094	0.7963687431036213	1.0	0.0
YKL185W	YHR174W	0.07884579714866517	0	0	0.019122010906218085	0.7963687431036213	-1.0	0.0
YLR451W	YGR025W	0.07884579714866517	0	0	0.019121826677585625	0.7963687431036213	0.0	0.0
YHR084W	YAL032C	0.07884579714866517	0	0	0.01912196484872717	0.7963687431036213	1.0	0.0
YJR060W	YEL062W	0.07884570342320074	0	0	0.019121780620982173	0.7963687431036213	1.0	0.0
YIR033W	YAR033W	0.07884560969773631	0	0	0.019121734564600586	0.7963687431036213	-1.0	0.0
YGL209W	YDR358W	0.07884551597227188	0	0	0.019121688508440857	0.7963687431036213	-1.0	0.0
YOR028C	YGL012W	0.07884542224680745	0	0	0.019121642452502988	0.7963687431036213	1.0	0.0
YJL206C	YGL073W	0.07884523479587859	0	0	0.019121550341292818	0.7963687431036213	1.0	0.0
YOR032C	YAL007C	0.07884523479587859	0	0	0.019121596396786976	0.7963687431036213	1.0	0.0
YMR172W	YGR214W	0.07884523479587859	0	0	0.019121504286020517	0.7963687431036213	-1.0	0.0
YDR520C	YLR147C	0.07884504734494972	0	0	0.01912136612153472	0.7963687431036213	2.0	0.0
YML027W	YKL141W	0.07884504734494972	0	0	0.019121412176141467	0.7963687431036213	-1.0	0.0
YMR019W	YMR190C	0.07884504734494972	0	0	0.019121458230970067	0.7963687431036213	1.0	0.0
YOR162C	YOR163W	0.0788449536194853	0	0	0.019121320067149818	0.7963687431036213	1.0	0.0
YDR463W	YBR059C	0.0788449536194853	0	0	0.01912127401298676	0.7963687431036213	-1.0	0.0
YNL068C	YNL314W	0.07884448499216315	0	0	0.019121227959045552	0.7963687431036213	1.0	0.0
YPR104C	YKL035W	0.07884420381576986	0	0	0.019121181905326187	0.7963687431036213	-1.0	0.0
YJR060W	YJL031C	0.07884411009030542	0	0	0.019121135851828657	0.7963687431036213	1.0	0.0
YBR239C	YMR112C	0.078844016364841	0	0	0.01912108979855297	0.7963687431036213	-1.0	0.0
YNL167C	YHR044C	0.07884392263937656	0	0	0.019121043745499125	0.7963687431036213	-1.0	0.0
YDR043C	YAL031C	0.07884382891391213	0	0	0.019120997692667112	0.7963687431036213	1.0	0.0
YPL038W	YDR117C	0.0788437351884477	0	0	0.019120951640056935	0.7963687431036213	1.0	0.0
YGL254W	YHR191C	0.07884354773751884	0	0	0.0191208134835574	0.7963687431036213	1.0	0.0
YML007W	YLR001C	0.07884354773751884	0	0	0.01912085953550208	0.7963687431036213	1.0	0.0
YJR060W	YLR097C	0.07884354773751884	0	0	0.019120905587668595	0.7963687431036213	1.0	0.0
YML099C	YDR122W	0.0788434540120544	0	0	0.019120767431834548	0.7963687431036213	1.0	0.0
YPR009W	YOR259C	0.0788434540120544	0	0	0.019120721380333522	0.7963687431036213	1.0	0.0
YPR008W	YPL048W	0.07884317283566111	0	0	0.019120629277996945	0.7963687431036213	1.0	0.0
YGL035C	YER068W	0.07884317283566111	0	0	0.019120675329054322	0.7963687431036213	0.0	0.0
YPL038W	YDR176W	0.07884317283566111	0	0	0.01912058322716139	0.7963687431036213	1.0	0.0
YKL015W	YOR271C	0.07884307911019668	0	0	0.019120445075985645	0.7963687431036213	1.0	0.0
YJL103C	YCL051W	0.07884307911019668	0	0	0.019120491126155742	0.7963687431036213	2.0	0.0
YMR164C	YBR276C	0.07884307911019668	0	0	0.019120399026037363	0.7963687431036213	-1.0	0.0
YJL056C	YNL144C	0.07884307911019668	0	0	0.01912053717654766	0.7963687431036213	2.0	0.0
YKR064W	YBR084W	0.07884307911019668	0	0	0.019120306926806243	0.7963687431036213	1.0	0.0
YPR199C	YLR398C	0.07884307911019668	0	0	0.019120352976310897	0.7963687431036213	2.0	0.0
YNL199C	YIR004W	0.07884298538473225	0	0	0.019120260877523398	0.7963687431036213	0.0	0.0
YDR253C	YLR118C	0.07884289165926782	0	0	0.019120168779623137	0.7963687431036213	1.0	0.0
YBL021C	YKL206C	0.07884289165926782	0	0	0.019120122731005714	0.7963687431036213	1.0	0.0
YOL067C	YDR192C	0.07884289165926782	0	0	0.01912021482846236	0.7963687431036213	1.0	0.0
YBL066C	YHR182W	0.07884261048287453	0	0	0.019120030634436284	0.7963687431036213	1.0	0.0
YNL314W	YMR118C	0.07884261048287453	0	0	0.0191200766826101	0.7963687431036213	-2.0	0.0
YML099C	YOL012C	0.07884242303194566	0	0	0.019119984586484274	0.7963687431036213	1.0	0.0
YJL089W	YNL088W	0.07884214185555237	0	0	0.01911993853875406	0.7963687431036213	1.0	0.0
YDL020C	YIL149C	0.07884214185555237	0	0	0.019119892491245648	0.7963687431036213	1.0	0.0
YJR060W	YML103C	0.0788415795027658	0	0	0.01911984644395903	0.7963687431036213	1.0	0.0
YOR344C	YOR209C	0.07884139205183693	0	0	0.019119800396894208	0.7963687431036213	-1.0	0.0
YER028C	YKR105C	0.07884120460090807	0	0	0.01911970830342994	0.7963687431036213	-1.0	0.0
YOR372C	YNL166C	0.07884120460090807	0	0	0.019119754350051178	0.7963687431036213	-2.0	0.0
YDR421W	YBL101C	0.07884111087544364	0	0	0.019119662257030493	0.7963687431036213	1.0	0.0
YDR421W	YGR029W	0.07884101714997921	0	0	0.01911957016489696	0.7963687431036213	1.0	0.0
YGL237C	YGR010W	0.07884101714997921	0	0	0.019119616210852834	0.7963687431036213	1.0	0.0
YDR216W	YDR014W	0.07884073597358592	0	0	0.019119524119162873	0.7963687431036213	-1.0	0.0
YKR099W	YGL166W	0.07884064224812148	0	0	0.01911943202836005	0.7963687431036213	1.0	0.0
YCL055W	YJR063W	0.07884064224812148	0	0	0.01911947807365057	0.7963687431036213	1.0	0.0
YIL101C	YGL167C	0.07884026734626376	0	0	0.019119339938444346	0.7963687431036213	1.0	0.0
YDL048C	YOL049W	0.07884026734626376	0	0	0.01911938598329131	0.7963687431036213	-1.0	0.0
YPL133C	YAL026C	0.0788400798953349	0	0	0.019119293893819164	0.7963687431036213	-1.0	0.0
YDR501W	YGR198W	0.07883970499347717	0	0	0.019119201805234118	0.7963687431036213	1.0	0.0
YER045C	YPL269W	0.07883970499347717	0	0	0.019119247849415755	0.7963687431036213	1.0	0.0
YBL021C	YHL012W	0.07883961126801274	0	0	0.019119155761274258	0.7963687431036213	1.0	0.0
YDR451C	YNL099C	0.07883961126801274	0	0	0.019119109717536165	0.7963687431036213	1.0	0.0
YML007W	YLR094C	0.07883951754254831	0	0	0.019119063674019846	0.7963687431036213	-1.0	0.0
YGL237C	YNL292W	0.07883895518976174	0	0	0.01911901763072529	0.7963687431036213	1.0	0.0
YKR034W	YPR072W	0.07883895518976174	0	0	0.0191189715876525	0.7963687431036213	1.0	0.0
YFR034C	YER091C	0.0788388614642973	0	0	0.019118925544801477	0.7963687431036213	1.0	0.0
YMR037C	YGR254W	0.07883876773883287	1	1	0.019121149580851877	0.7964690540676096	0.0	0.0
YBR240C	YGR216C	0.07883876773883287	0	0	0.019118879502172215	0.7963687431036213	-1.0	0.0
YER028C	YIL121W	0.07883876773883287	0	0	0.019118833459764718	0.7963687431036213	1.0	0.0
YBL066C	YJR072C	0.07883876773883287	0	0	0.019121103533310216	0.7964690540676096	1.0	0.0
YLR014C	YGR060W	0.07883876773883287	0	0	0.019118787417578977	0.7963687431036213	-1.0	0.0
YFL021W	YDR017C	0.07883858028790401	0	0	0.019120965392015913	0.7964690540676096	-1.0	0.0
YBR049C	YLR193C	0.07883858028790401	0	0	0.01912091934536137	0.7964690540676096	-1.0	0.0
YGL073W	YBR045C	0.07883858028790401	0	0	0.019121011438892235	0.7964690540676096	0.0	0.0
YMR043W	YOR009W	0.07883858028790401	0	0	0.019121057485990335	0.7964690540676096	-1.0	0.0
YIR033W	YPR134W	0.07883858028790401	0	0	0.019120827252717614	0.7964690540676096	1.0	0.0
YKL109W	YMR257C	0.07883858028790401	0	0	0.019120873298928604	0.7964690540676096	-1.0	0.0
YOR028C	YJL127C	0.07883839283697515	0	0	0.019120781206728395	0.7964690540676096	-1.0	0.0
YPL089C	YFR023W	0.07883820538604629	0	0	0.01912073516096095	0.7964690540676096	1.0	0.0
YDR207C	YMR318C	0.07883820538604629	0	0	0.019120689115415274	0.7964690540676096	-1.0	0.0
YPL177C	YBL076C	0.07883811166058186	0	0	0.019120643070091366	0.7964690540676096	1.0	0.0
YAL051W	YJR093C	0.07883811166058186	0	0	0.019120597024989222	0.7964690540676096	0.0	0.0
YDR174W	YDL112W	0.078837924209653	0	0	0.01912055098010885	0.7964690540676096	1.0	0.0
YKL112W	Q0055	0.07883783048418856	0	0	0.019120504935450235	0.7964690540676096	1.0	0.0
YLR131C	YLR417W	0.0788376430332597	0	0	0.019120458891013385	0.7964690540676096	-1.0	0.0
YPR065W	YLR148W	0.07883754930779527	0	0	0.019120412846798295	0.7964690540676096	-1.0	0.0
YDL020C	YOR176W	0.07883754930779527	0	0	0.019120320759033388	0.7964690540676096	1.0	0.0
YJR127C	YGL070C	0.07883754930779527	0	0	0.01912036680280496	0.7964690540676096	1.0	0.0
YIR033W	YML005W	0.07883745558233084	0	0	0.01912027471548357	0.7964690540676096	1.0	0.0
YPL177C	YMR216C	0.07883726813140197	0	0	0.019120228672155504	0.7964690540676096	1.0	0.0
YDR421W	YDR320C	0.07883717440593754	0	0	0.01912013658616463	0.7964690540676096	-1.0	0.0
YDL048C	YLR115W	0.07883717440593754	0	0	0.01912018262904919	0.7964690540676096	2.0	0.0
YKL185W	YER107C	0.07883717440593754	0	0	0.01912009054350182	0.7964690540676096	1.0	0.0
YNL068C	YIL094C	0.07883698695500868	0	0	0.019120044501060755	0.7964690540676096	1.0	0.0
YMR164C	YIL162W	0.07883698695500868	0	0	0.019119998458841433	0.7964690540676096	-1.0	0.0
YDR034C	YKR003W	0.07883679950407982	0	0	0.01911995241684386	0.7964690540676096	1.0	0.0
YPL177C	YLL048C	0.07883679950407982	0	0	0.019119906375068028	0.7964690540676096	-1.0	0.0
YKL038W	YGL119W	0.07883670577861539	0	0	0.019119860333513938	0.7964690540676096	1.0	0.0
YOL028C	YLR442C	0.07883670577861539	0	0	0.019119814292181587	0.7964690540676096	-1.0	0.0
YMR164C	YJL070C	0.07883623715129323	0	0	0.019119768251070972	0.7964690540676096	1.0	0.0
YOR032C	YKR021W	0.07883623715129323	0	0	0.019119722210182096	0.7964690540676096	-1.0	0.0
YDL106C	YGL108C	0.07883614342582881	0	0	0.019119584088845867	0.7964690540676096	-1.0	0.0
YIL101C	YHR116W	0.07883614342582881	0	0	0.019119630129069542	0.7964690540676096	1.0	0.0
YLR266C	YER078C	0.07883614342582881	0	0	0.0191194920090637	0.7964690540676096	1.0	0.0
YFR034C	YLR409C	0.07883614342582881	0	0	0.019119676169514953	0.7964690540676096	1.0	0.0
YML081W	YKL040C	0.07883614342582881	0	0	0.019119538048843917	0.7964690540676096	1.0	0.0
YDR259C	YLR023C	0.07883604970036438	0	0	0.019119445969505208	0.7964690540676096	1.0	0.0
YDR310C	YFR016C	0.07883586224943552	0	0	0.019119399930168438	0.7964690540676096	1.0	0.0
YOR372C	YPL115C	0.07883567479850666	0	0	0.019119353891053393	0.7964690540676096	-1.0	0.0
YLR183C	YBR066C	0.0788354873475778	0	0	0.019119307852160074	0.7964690540676096	1.0	0.0
YPL133C	YMR039C	0.07883539362211336	0	0	0.019119215775038587	0.7964690540676096	1.0	0.0
YPR104C	YOR114W	0.07883539362211336	0	0	0.01911926181348847	0.7964690540676096	-1.0	0.0
YOL028C	YEL017W	0.07883529989664893	0	0	0.01911916973681042	0.7964690540676096	1.0	0.0
YOR032C	YMR257C	0.07883483126932678	0	0	0.01911912369880397	0.7964690540676096	-1.0	0.0
YIR033W	YPL034W	0.07883473754386235	0	0	0.019119031623456212	0.7964690540676096	1.0	0.0
YKL038W	YLR345W	0.07883473754386235	0	0	0.019119077661019234	0.7964690540676096	-1.0	0.0
YDR423C	YLR084C	0.07883464381839791	0	0	0.019118985586114898	0.7964690540676096	-1.0	0.0
YOL067C	YNL201C	0.07883455009293348	0	0	0.01911893954899529	0.7964690540676096	1.0	0.0
YCR084C	YDR026C	0.07883417519107576	0	0	0.019118893512097397	0.7964690540676096	1.0	0.0
YNL199C	YER006W	0.0788339877401469	0	0	0.019118847475421204	0.7964690540676096	1.0	0.0
YMR164C	YPL052W	0.07883389401468247	0	0	0.01911870936672285	0.7964690540676096	1.0	0.0
YOR140W	YKL112W	0.07883389401468247	0	0	0.01911880143896672	0.7964690540676096	-1.0	0.0
YDR043C	YOL148C	0.07883389401468247	0	0	0.019118755402733934	0.7964690540676096	-1.0	0.0
YIL131C	YER009W	0.07883342538736031	0	0	0.01911866333093347	0.7964690540676096	1.0	0.0
YBR240C	YNR038W	0.07883342538736031	0	0	0.01911861729536578	0.7964690540676096	1.0	0.0
YML007W	YGL234W	0.07883314421096703	1	1	0.01912097914053113	0.7965693650315979	2.0	0.0
YDR421W	YKL121W	0.0788330504855026	0	0	0.01912093309960896	0.7965693650315979	-1.0	0.0
YJR147W	YMR156C	0.0788330504855026	0	0	0.019120702898323898	0.7965693650315979	-1.0	0.0
YDR146C	YDL098C	0.0788330504855026	0	0	0.019120887058908513	0.7965693650315979	-1.0	0.0
YBR049C	YJR136C	0.0788330504855026	0	0	0.019120841018429785	0.7965693650315979	-1.0	0.0
YPR199C	YNL315C	0.0788330504855026	0	0	0.019120794978172772	0.7965693650315979	1.0	0.0
YDL048C	YML104C	0.0788330504855026	0	0	0.019120656858732033	0.7965693650315979	1.0	0.0
YFL031W	YMR077C	0.0788330504855026	0	0	0.019120748938137477	0.7965693650315979	2.0	0.0
YPL248C	YNL048W	0.0788327693091093	0	0	0.019120564780213428	0.7965693650315979	1.0	0.0
YFL021W	YNR045W	0.0788327693091093	0	0	0.019120610819361877	0.7965693650315979	1.0	0.0
YGL035C	YMR128W	0.07883258185818044	0	0	0.01912051874128669	0.7965693650315979	-1.0	0.0
YOR344C	YDR392W	0.07883258185818044	0	0	0.019120472702581662	0.7965693650315979	1.0	0.0
YPR009W	YDR406W	0.07883230068178715	0	0	0.019120426664098335	0.7965693650315979	1.0	0.0
YDL170W	YJR005W	0.07883230068178715	0	0	0.01912038062583671	0.7965693650315979	-1.0	0.0
YOR372C	YML046W	0.07883230068178715	0	0	0.01912033458779679	0.7965693650315979	1.0	0.0
YKL015W	YEL024W	0.07883192577992942	0	0	0.019120288549978572	0.7965693650315979	-1.0	0.0
YOR344C	YGL044C	0.07883183205446499	0	0	0.01912024251238205	0.7965693650315979	1.0	0.0
YDL106C	YDR194C	0.07883183205446499	0	0	0.019120150437854092	0.7965693650315979	-1.0	0.0
YOR230W	YBR287W	0.07883183205446499	0	0	0.019120196475007224	0.7965693650315979	1.0	0.0
YFR034C	YPR143W	0.07883173832900056	0	0	0.01912010440092266	0.7965693650315979	-1.0	0.0
YBL066C	YDR268W	0.07883173832900056	0	0	0.019120058364212912	0.7965693650315979	1.0	0.0
YML076C	YCR089W	0.07883164460353613	0	0	0.01912001232772486	0.7965693650315979	1.0	0.0
YBR083W	YGL057C	0.07883145715260727	0	0	0.019119966291458495	0.7965693650315979	1.0	0.0
YKL020C	YML048W	0.07883136342714284	0	0	0.01911992025541382	0.7965693650315979	-1.0	0.0
YAL051W	YBR138C	0.07883108225074954	0	0	0.01911987421959083	0.7965693650315979	1.0	0.0
YGL254W	YHR156C	0.07883089479982068	0	0	0.01911982818398952	0.7965693650315979	2.0	0.0
YDL048C	YFL023W	0.07883080107435625	0	0	0.019119736113451954	0.7965693650315979	1.0	0.0
YHR084W	YDL153C	0.07883080107435625	0	0	0.01911969007851569	0.7965693650315979	1.0	0.0
YDL170W	YDR367W	0.07883080107435625	0	0	0.019119782148609897	0.7965693650315979	1.0	0.0
YEL009C	YBL015W	0.07883061362342739	0	0	0.019119505940987394	0.7965693650315979	1.0	0.0
YOL028C	YGR036C	0.07883061362342739	0	0	0.019119644043801103	0.7965693650315979	2.0	0.0
YOR162C	YOR136W	0.07883061362342739	0	0	0.019119598009308195	0.7965693650315979	1.0	0.0
YFR034C	YJL213W	0.07883061362342739	0	0	0.01911955197503696	0.7965693650315979	1.0	0.0
YIL119C	YCR095C	0.0788303324470341	0	0	0.019119459907159506	0.7965693650315979	1.0	0.0
YLR228C	YNL185C	0.0788303324470341	0	0	0.019119413873553284	0.7965693650315979	-1.0	0.0
YIR017C	YGR103W	0.07883023872156968	0	0	0.01911936784016873	0.7965693650315979	-1.0	0.0
YOL089C	YGL243W	0.07883023872156968	0	0	0.019119321807005842	0.7965693650315979	1.0	0.0
YOL116W	YPR188C	0.07883005127064081	0	0	0.019119275774064623	0.7965693650315979	1.0	0.0
YDR081C	YPR200C	0.07882995754517638	0	0	0.019119229741345063	0.7965693650315979	1.0	0.0
YJR127C	YLR276C	0.07882986381971195	0	0	0.019119183708847166	0.7965693650315979	1.0	0.0
YMR164C	YFL046W	0.07882958264331866	0	0	0.01911913767657093	0.7965693650315979	1.0	0.0
YOL108C	YER111C	0.0788293951923898	0	0	0.01911909164451635	0.7965693650315979	1.0	0.0
YGL096W	YOR265W	0.07882920774146093	0	0	0.019119045612683433	0.7965693650315979	1.0	0.0
YKL185W	YBL008W	0.07882920774146093	0	0	0.019118953549682554	0.7965693650315979	-1.0	0.0
YDR520C	YFR028C	0.07882920774146093	0	0	0.019118999581072167	0.7965693650315979	1.0	0.0
YLR176C	YBR003W	0.07882902029053207	0	0	0.019118907518514593	0.7965693650315979	1.0	0.0
YHL009C	YOR224C	0.07882883283960321	0	0	0.019118815456843626	0.7965693650315979	1.0	0.0
YDL048C	YIL055C	0.07882883283960321	0	0	0.019118861487568285	0.7965693650315979	1.0	0.0
YPL202C	YDR258C	0.07882873911413878	0	0	0.019118769426340613	0.7965693650315979	-1.0	0.0
YLR131C	YBR143C	0.07882864538867435	0	0	0.019118723396059245	0.7965693650315979	-1.0	0.0
YJR127C	YDR168W	0.07882855166320991	0	0	0.019118677365999523	0.7965693650315979	1.0	0.0
YOR344C	YER048C	0.07882845793774548	0	0	0.019118585306545005	0.7965693650315979	-1.0	0.0
YMR182C	YOL162W	0.07882845793774548	0	0	0.019118631336161443	0.7965693650315979	1.0	0.0
YDL048C	YKR044W	0.07882836421228105	0	0	0.019118493247977042	0.7965693650315979	2.0	0.0
YIR018W	YDR180W	0.07882836421228105	0	0	0.019118539277150202	0.7965693650315979	1.0	0.0
YIL130W	YOL086C	0.07882798931042333	0	0	0.019118447219025517	0.7965693650315979	-1.0	0.0
YJR147W	YOR265W	0.0788278955849589	0	0	0.019118309133500738	0.7965693650315979	1.0	0.0
YHL027W	YHR146W	0.0788278955849589	0	0	0.019118401190295623	0.7965693650315979	1.0	0.0
YPR065W	YMR015C	0.0788278955849589	0	0	0.019118355161787365	0.7965693650315979	-1.0	0.0
YDR034C	YLR165C	0.07882780185949446	0	0	0.01911821707759237	0.7965693650315979	1.0	0.0
YJL056C	YNL234W	0.07882780185949446	0	0	0.01911826310543574	0.7965693650315979	1.0	0.0
YPR015C	YGR197C	0.0788276144085656	0	0	0.019118171049970628	0.7965693650315979	1.0	0.0
YOL028C	YOR184W	0.0788276144085656	0	0	0.01911812502257051	0.7965693650315979	-1.0	0.0
YMR070W	YJL103C	0.0788276144085656	0	0	0.019118078995392015	0.7965693650315979	1.0	0.0
YOR229W	YOR110W	0.07882723950670789	0	0	0.01911798694169989	0.7965693650315979	1.0	0.0
YDR259C	YDR264C	0.07882723950670789	0	0	0.01911803296843514	0.7965693650315979	1.0	0.0
YPR199C	YML073C	0.07882714578124346	0	0	0.019117940915186257	0.7965693650315979	-1.0	0.0
YJL103C	YOL023W	0.07882714578124346	0	0	0.01911789488889424	0.7965693650315979	1.0	0.0
YLR013W	YDR153C	0.07882714578124346	0	0	0.019117802836975048	0.7965693650315979	1.0	0.0
YFR034C	YDR142C	0.07882714578124346	0	0	0.019117848862823836	0.7965693650315979	1.0	0.0
YDR253C	YLR040C	0.07882686460485017	0	0	0.019117756811347874	0.7965693650315979	1.0	0.0
YFR034C	YOR257W	0.07882677087938574	0	0	0.019117618735796003	0.7965693650315979	1.0	0.0
YGL237C	YDR515W	0.07882677087938574	0	0	0.01911757271105526	0.7965693650315979	1.0	0.0
YMR043W	YIL030C	0.07882677087938574	0	0	0.01911766476075835	0.7965693650315979	1.0	0.0
YDR310C	YGR110W	0.07882677087938574	0	0	0.019117710785942307	0.7965693650315979	0.0	0.0
YKR034W	YML013W	0.07882648970299244	0	0	0.019117480662238583	0.7965693650315979	1.0	0.0
YJL110C	YCR061W	0.07882648970299244	0	0	0.01911752668653612	0.7965693650315979	1.0	0.0
YDR034C	YPR008W	0.07882602107567029	0	0	0.019117434638162647	0.7965693650315979	1.0	0.0
YML027W	YHR101C	0.07882592735020585	0	0	0.01911725054407488	0.7965693650315979	1.0	0.0
YCR084C	YNR060W	0.07882592735020585	0	0	0.01911734259067557	0.7965693650315979	1.0	0.0
YMR037C	YIL070C	0.07882592735020585	0	0	0.019117388614308308	0.7965693650315979	1.0	0.0
YLR182W	YKL139W	0.07882592735020585	0	0	0.01911729656726443	0.7965693650315979	1.0	0.0
YMR019W	YOL061W	0.07882564617381256	0	0	0.01911715849836056	0.7965693650315979	1.0	0.0
YLR098C	YDR170C	0.07882564617381256	0	0	0.019117204521106924	0.7965693650315979	1.0	0.0
YER088C	YJR156C	0.07882555244834813	0	0	0.019117066453532602	0.7965693650315979	1.0	0.0
YGR044C	YOR057W	0.07882555244834813	0	0	0.019117112475835786	0.7965693650315979	-1.0	0.0
YOR162C	YLR144C	0.0788254587228837	0	0	0.019116974409590988	0.7965693650315979	1.0	0.0
YOR363C	YJL162C	0.0788254587228837	0	0	0.019117020431451002	0.7965693650315979	1.0	0.0
YPL038W	YKL130C	0.0788254587228837	0	0	0.019116928387952557	0.7965693650315979	1.0	0.0
YGL073W	YNL315C	0.0788251775464904	0	0	0.019116836345340435	0.7965693650315979	-1.0	0.0
YLR451W	YKR094C	0.0788251775464904	0	0	0.019116882366535706	0.7965693650315979	-1.0	0.0
YDR216W	YJL141C	0.07882499009556154	0	0	0.019116790324366747	0.7965693650315979	1.0	0.0
YOR162C	YER080W	0.07882480264463268	0	0	0.019116698283084092	0.7965693650315979	-1.0	0.0
YKL015W	YIL088C	0.07882480264463268	0	0	0.019116606242687736	0.7965693650315979	-1.0	0.0
YNL167C	YMR031C	0.07882480264463268	0	0	0.01911674430361463	0.7965693650315979	-1.0	0.0
YGL209W	YMR281W	0.07882480264463268	0	0	0.01911665226277513	0.7965693650315979	-1.0	0.0
YKL020C	YOR352W	0.07882480264463268	0	0	0.019116560222821915	0.7965693650315979	-2.0	0.0
YIL119C	YMR316W	0.07882461519370382	0	0	0.01911651420317766	0.7965693650315979	1.0	0.0
YMR070W	YHR056C	0.0788242402918461	0	0	0.019116468183754974	0.7965693650315979	1.0	0.0
YIR033W	YLR129W	0.07882405284091724	0	0	0.019116422164553854	0.7965693650315979	1.0	0.0
YGL096W	YOR373W	0.07882405284091724	0	0	0.019116284108279872	0.7965693650315979	1.0	0.0
YGL073W	YMR026C	0.07882405284091724	0	0	0.019116330126816305	0.7965693650315979	1.0	0.0
YBR182C	YOR052C	0.07882405284091724	0	0	0.019116376145574297	0.7965693650315979	1.0	0.0
YBR239C	YML049C	0.07882377166452395	0	0	0.019116238089964998	0.7965693650315979	1.0	0.0
YLR013W	YHR081W	0.07882377166452395	0	0	0.019116192071871683	0.7965693650315979	1.0	0.0
YJR147W	YNR021W	0.07882367793905952	0	0	0.01911610003634972	0.7965693650315979	-1.0	0.0
YIL101C	YLR147C	0.07882367793905952	0	0	0.019116146053999923	0.7965693650315979	1.0	0.0
YKR064W	YLR407W	0.07882339676266623	0	0	0.019116008001713966	0.7965693650315979	1.0	0.0
YIR033W	YDR530C	0.07882339676266623	0	0	0.019116054018921066	0.7965693650315979	-1.0	0.0
YGL254W	YDL065C	0.07882339676266623	0	0	0.019115961984728414	0.7965693650315979	1.0	0.0
YER040W	YFR030W	0.07882311558627293	0	0	0.019115869951421956	0.7965693650315979	1.0	0.0
YDR259C	YML029W	0.07882311558627293	0	0	0.01911591596796441	0.7965693650315979	1.0	0.0
YER028C	YJL044C	0.07882292813534407	0	0	0.019115777919001674	0.7965693650315979	-1.0	0.0
YPL038W	YML102W	0.07882292813534407	0	0	0.019115823935101042	0.7965693650315979	1.0	0.0
YLR183C	YNL240C	0.07882292813534407	0	0	0.01911573190312385	0.7965693650315979	1.0	0.0
YOL067C	YIL129C	0.07882274068441521	0	0	0.01911568588746756	0.7965693650315979	-1.0	0.0
YBL021C	YLR245C	0.07882264695895078	0	0	0.019115593856819605	0.7965693650315979	-1.0	0.0
YBL066C	YPR127W	0.07882264695895078	0	0	0.019115639872032814	0.7965693650315979	1.0	0.0
YDR213W	YCR033W	0.07882245950802191	0	0	0.01911554784182793	0.7965693650315979	1.0	0.0
YHR206W	YBR289W	0.07882227205709305	0	0	0.019115455812509178	0.7965693650315979	1.0	0.0
YOR032C	YPL141C	0.07882227205709305	0	0	0.019115409798182097	0.7965693650315979	-1.0	0.0
YML007W	YMR076C	0.07882227205709305	0	0	0.019115501827057787	0.7965693650315979	0.0	0.0
YNL216W	YOR103C	0.07882208460616419	0	0	0.019115363784076547	0.7965693650315979	3.0	0.0
YMR042W	YJR042W	0.07882189715523533	0	0	0.019115317770192524	0.7965693650315979	-1.0	0.0
YBL066C	YNL136W	0.07882189715523533	0	0	0.01911527175653003	0.7965693650315979	1.0	0.0
YLR013W	YNL257C	0.0788218034297709	0	0	0.019115225743089055	0.7965693650315979	1.0	0.0
YDR253C	YBL080C	0.07882170970430646	0	0	0.019115179729869605	0.7965693650315979	-1.0	0.0
YMR016C	YCR076C	0.07882170970430646	0	0	0.019115133716871676	0.7965693650315979	1.0	0.0
YGL096W	YCL034W	0.07882142852791317	0	0	0.019115087704095264	0.7965693650315979	1.0	0.0
YDL106C	YDL054C	0.07882124107698432	0	0	0.019115041691540373	0.7965693650315979	1.0	0.0
YPR065W	YKL067W	0.07882124107698432	0	0	0.019114949667095135	0.7965693650315979	1.0	0.0
YGL209W	YBR061C	0.07882124107698432	0	0	0.019114995679206995	0.7965693650315979	1.0	0.0
YOR162C	YOR044W	0.07882105362605546	0	0	0.019114903655204785	0.7965693650315979	1.0	0.0
YLR228C	YOL059W	0.07882095990059103	0	0	0.01911485764353595	0.7965693650315979	-1.0	0.0
YDR421W	YLR066W	0.07882095990059103	0	0	0.01911481163208862	0.7965693650315979	1.0	0.0
YER109C	YNL268W	0.07882095990059103	0	0	0.0191147656208628	0.7965693650315979	1.0	0.0
YML007W	YOR193W	0.07882077244966217	0	0	0.019114719609858485	0.7965693650315979	-1.0	0.0
YCL055W	YLR372W	0.0788205849987333	0	0	0.01911467359907568	0.7965693650315979	1.0	0.0
YKL032C	YNL278W	0.07882049127326887	0	0	0.019114627588514375	0.7965693650315979	1.0	0.0
YPR009W	YHR202W	0.07882049127326887	0	0	0.01911458157817457	0.7965693650315979	1.0	0.0
YHL027W	YAL020C	0.07882030382234001	0	0	0.019114535568056267	0.7965693650315979	-1.0	0.0
YIL131C	YPL244C	0.07882021009687558	0	0	0.01911448955815946	0.7965693650315979	2.0	0.0
YHR006W	YJL020C	0.07882011637141115	0	0	0.019114443548484156	0.7965693650315979	-1.0	0.0
YLR266C	YKL132C	0.07882002264594672	0	0	0.019114397539030343	0.7965693650315979	1.0	0.0
YDR213W	YDL169C	0.07882002264594672	0	0	0.019114351529798023	0.7965693650315979	1.0	0.0
YMR172W	YOR382W	0.07881964774408899	0	0	0.0191143055207872	0.7965693650315979	-1.0	0.0
YML099C	YGR161C	0.07881955401862456	0	0	0.019114259511997862	0.7965693650315979	1.0	0.0
YDR174W	YLR345W	0.0788193665676957	0	0	0.019114213503430014	0.7965693650315979	-1.0	0.0
YML081W	YDL002C	0.07881927284223127	0	0	0.019114167495083656	0.7965693650315979	1.0	0.0
YOR028C	YDL238C	0.07881889794037354	0	0	0.019114121486958784	0.7965693650315979	-1.0	0.0
YDL048C	YKL048C	0.07881880421490911	0	0	0.019114075479055394	0.7965693650315979	1.0	0.0
YDR146C	YKR026C	0.07881861676398025	0	0	0.019114029471373487	0.7965693650315979	-1.0	0.0
YGL254W	YMR040W	0.07881852303851582	0	0	0.01911398346391306	0.7965693650315979	1.0	0.0
YPR199C	YPL213W	0.0788184293130514	0	0	0.019113937456674113	0.7965693650315979	1.0	0.0
YDR123C	YHR101C	0.07881833558758697	0	0	0.019113891449656643	0.7965693650315979	1.0	0.0
YOR344C	YCR082W	0.07881833558758697	0	0	0.019113845442860652	0.7965693650315979	1.0	0.0
YLR256W	YER137C	0.07881824186212254	0	0	0.019113753429933086	0.7965693650315979	1.0	0.0
YPL089C	YDR429C	0.07881824186212254	0	0	0.019113799436286133	0.7965693650315979	1.0	0.0
YOL089C	YGR105W	0.07881824186212254	0	0	0.019113707423801512	0.7965693650315979	-1.0	0.0
YCR065W	YMR042W	0.0788181481366581	0	0	0.019113523401489897	0.7965693650315979	-1.0	0.0
YEL009C	YNL095C	0.0788181481366581	0	0	0.019113661417891406	0.7965693650315979	1.0	0.0
YOR162C	YNL004W	0.0788181481366581	0	0	0.019113477396465656	0.7965693650315979	1.0	0.0
YPR009W	YMR281W	0.0788181481366581	0	0	0.019113615412202772	0.7965693650315979	1.0	0.0
YMR070W	YLR053C	0.0788181481366581	0	0	0.0191135694067356	0.7965693650315979	-1.0	0.0
YHL009C	YGR127W	0.0788181481366581	0	0	0.019113431391662876	0.7965693650315979	1.0	0.0
YER040W	YJL062W	0.07881767950933595	0	0	0.019113339382721695	0.7965693650315979	1.0	0.0
YBR182C	YNL122C	0.07881767950933595	0	0	0.019113385387081558	0.7965693650315979	1.0	0.0
YFL031W	YHL047C	0.07881758578387152	0	0	0.01911329337858329	0.7965693650315979	-1.0	0.0
YLR403W	YMR273C	0.07881758578387152	0	0	0.019113247374666343	0.7965693650315979	-1.0	0.0
YIR018W	YDR017C	0.07881758578387152	0	0	0.019113201370970848	0.7965693650315979	1.0	0.0
YLR278C	YAL023C	0.07881739833294266	0	0	0.019113155367496804	0.7965693650315979	1.0	0.0
YDR174W	YDL042C	0.07881730460747823	0	0	0.019113109364244214	0.7965693650315979	1.0	0.0
YIL131C	YJR021C	0.07881711715654936	0	0	0.01911306336121307	0.7965693650315979	1.0	0.0
YMR016C	YOR097C	0.0788169297056205	0	0	0.019113017358403372	0.7965693650315979	-1.0	0.0
YGL237C	YBL085W	0.0788169297056205	0	0	0.019112971355815123	0.7965693650315979	1.0	0.0
YPR065W	YPR037C	0.07881683598015607	0	0	0.01911292535344832	0.7965693650315979	1.0	0.0
YDL020C	YNL143C	0.07881683598015607	0	0	0.019112879351302955	0.7965693650315979	2.0	0.0
YDR146C	YOR390W	0.07881674225469164	0	0	0.019112833349379032	0.7965693650315979	1.0	0.0
YOR358W	YLL015W	0.0788166485292272	0	0	0.01911278734767655	0.7965693650315979	1.0	0.0
YBR182C	YER113C	0.0788166485292272	0	0	0.019112741346195502	0.7965693650315979	1.0	0.0
YPL202C	YNL172W	0.07881627362736948	0	0	0.019112695344935895	0.7965693650315979	1.0	0.0
YPL075W	YJL203W	0.07881617990190505	0	0	0.019112649343897718	0.7965693650315979	1.0	0.0
YKL032C	YOR233W	0.07881617990190505	0	0	0.01911260334308098	0.7965693650315979	1.0	0.0
YKR034W	YNL008C	0.07881617990190505	0	0	0.019112557342485667	0.7965693650315979	-1.0	0.0
YNL314W	YLR050C	0.07881599245097619	0	0	0.019112511342111786	0.7965693650315979	1.0	0.0
YJL110C	YFR040W	0.07881580500004733	0	0	0.01911241934202831	0.7965693650315979	-1.0	0.0
YLR266C	YER101C	0.07881580500004733	0	0	0.019112465341959334	0.7965693650315979	1.0	0.0
YOR032C	YMR310C	0.07881561754911846	0	0	0.019112373342318707	0.7965693650315979	1.0	0.0
YIR023W	YML014W	0.07881543009818961	0	0	0.01911232734283053	0.7965693650315979	-1.0	0.0
YOL028C	YDR441C	0.07881524264726075	0	0	0.019112281343563776	0.7965693650315979	1.0	0.0
YDR520C	YDR013W	0.07881524264726075	0	0	0.01911223534451844	0.7965693650315979	1.0	0.0
YKL015W	YDL047W	0.07881514892179632	0	0	0.019112189345694523	0.7965693650315979	-1.0	0.0
YNL068C	YDR400W	0.07881496147086746	0	0	0.019112143347092023	0.7965693650315979	1.0	0.0
YPL075W	YFR007W	0.07881496147086746	0	0	0.019112097348710937	0.7965693650315979	-1.0	0.0
YNL216W	YIR039C	0.0788147740199386	0	0	0.01911200535261301	0.7965693650315979	3.0	0.0
YBL005W	YOR037W	0.0788147740199386	0	0	0.019112051350551267	0.7965693650315979	-1.0	0.0
YKL038W	YEL023C	0.07881468029447417	0	0	0.01911191335740072	0.7965693650315979	-1.0	0.0
YKL020C	YOR368W	0.07881468029447417	0	0	0.019111821363074065	0.7965693650315979	-1.0	0.0
YDL020C	YNL130C	0.07881468029447417	0	0	0.01911186736012669	0.7965693650315979	1.0	0.0
YCR106W	YBR083W	0.07881468029447417	0	0	0.019111959354896162	0.7965693650315979	1.0	0.0
YAL051W	YOR213C	0.07881458656900973	0	0	0.019111683373244606	0.7965693650315979	-1.0	0.0
YPL038W	YMR112C	0.07881458656900973	0	0	0.019111729369633023	0.7965693650315979	-1.0	0.0
YDR216W	YGL021W	0.07881458656900973	0	0	0.019111775366242843	0.7965693650315979	1.0	0.0
YBL054W	YKR031C	0.07881411794168758	0	0	0.01911163737707759	0.7965693650315979	1.0	0.0
YIR033W	YGR236C	0.07881393049075872	0	0	0.019111591381131967	0.7965693650315979	1.0	0.0
YDR034C	YGR038W	0.07881383676529428	0	0	0.01911154538540774	0.7965693650315979	-1.0	0.0
YJR060W	YMR315W	0.07881364931436542	0	0	0.01911149938990491	0.7965693650315979	-1.0	0.0
YHL009C	YDL161W	0.07881355558890099	0	0	0.019111407399563428	0.7965693650315979	1.0	0.0
YKR034W	YMR154C	0.07881355558890099	0	0	0.019111453394623473	0.7965693650315979	-1.0	0.0
YCR084C	YNR009W	0.07881346186343656	0	0	0.019111361404724775	0.7965693650315979	-1.0	0.0
YMR182C	YGL234W	0.0788132744125077	0	0	0.019111315410107507	0.7965693650315979	1.0	0.0
YLR182W	YFL028C	0.0788129932361144	0	0	0.019111223421537128	0.7965693650315979	1.0	0.0
YNL027W	YNL283C	0.0788129932361144	0	0	0.019111269415711625	0.7965693650315979	-1.0	0.0
YBR182C	YHR112C	0.07881271205972111	0	0	0.019111177427584017	0.7965693650315979	1.0	0.0
YDR421W	YBR204C	0.07881271205972111	0	0	0.019111131433852284	0.7965693650315979	1.0	0.0
YFL021W	YEL061C	0.07881261833425668	0	0	0.019111039447052964	0.7965693650315979	1.0	0.0
YDR310C	YOR307C	0.07881261833425668	0	0	0.019110993453985366	0.7965693650315979	1.0	0.0
YBR240C	YBR155W	0.07881261833425668	0	0	0.019111085440341933	0.7965693650315979	1.0	0.0
YER130C	YDL132W	0.0788123371578634	0	0	0.019110947461139147	0.7965693650315979	1.0	0.0
YLR256W	YDL054C	0.0788120559814701	0	0	0.019110901468514303	0.7965693650315979	1.0	0.0
YNL103W	YKR084C	0.0788120559814701	0	0	0.019110855476110827	0.7965693650315979	1.0	0.0
YOR172W	YPL271W	0.0788120559814701	0	0	0.019110809483928726	0.7965693650315979	-1.0	0.0
YOR363C	YKL134C	0.07881186853054124	0	0	0.019110763491967993	0.7965693650315979	1.0	0.0
YKL015W	YMR093W	0.07881186853054124	0	0	0.019110717500228625	0.7965693650315979	-1.0	0.0
YMR042W	YPL193W	0.07881149362868352	0	0	0.019110671508710625	0.7965693650315979	1.0	0.0
YBR182C	YGR141W	0.07881139990321909	0	0	0.01911062551741399	0.7965693650315979	1.0	0.0
YKL109W	YGR100W	0.07881102500136136	0	0	0.0191105335354848	0.7965693650315979	-1.0	0.0
YKL062W	YNL119W	0.07881102500136136	0	0	0.019110579526338715	0.7965693650315979	-1.0	0.0
YJR094C	YER140W	0.07881102500136136	0	0	0.01911048754485225	0.7965693650315979	1.0	0.0
YNL103W	YCR034W	0.07881093127589693	0	0	0.019110441554441054	0.7965693650315979	1.0	0.0
YDL106C	YOR306C	0.07881093127589693	0	0	0.019110395564251214	0.7965693650315979	1.0	0.0
YKL038W	YNL292W	0.07881093127589693	0	0	0.01911034957428273	0.7965693650315979	-1.0	0.0
YDR123C	YGL221C	0.0788108375504325	0	0	0.019110257595009818	0.7965693650315979	1.0	0.0
YLR098C	YOR128C	0.0788108375504325	0	0	0.019110165616622307	0.7965693650315979	-1.0	0.0
YDR146C	YBR213W	0.0788108375504325	0	0	0.019110211605705387	0.7965693650315979	1.0	0.0
YPR199C	YIL135C	0.0788108375504325	0	0	0.0191103035845356	0.7965693650315979	1.0	0.0
YFR034C	YDR060W	0.07881074382496807	0	0	0.019110073639120182	0.7965693650315979	-1.0	0.0
YIL036W	YGR100W	0.07881074382496807	0	0	0.01911011962776057	0.7965693650315979	-1.0	0.0
YJL056C	YOR137C	0.0788105563740392	0	0	0.019110027650701134	0.7965693650315979	1.0	0.0
YOL067C	YGL143C	0.07881046264857478	0	0	0.01910998166250343	0.7965693650315979	1.0	0.0
YPL089C	YDR088C	0.07881008774671705	0	0	0.01910988968677204	0.7965693650315979	1.0	0.0
YJR127C	YML098W	0.07881008774671705	0	0	0.019109935674527064	0.7965693650315979	1.0	0.0
YER169W	YLL056C	0.07880990029578819	0	0	0.01910984369923835	0.7965693650315979	1.0	0.0
YPR008W	YOR253W	0.0788096191193949	0	0	0.019109751724834978	0.7965693650315979	-1.0	0.0
YMR037C	YHR117W	0.0788096191193949	0	0	0.019109797711925995	0.7965693650315979	2.0	0.0
YKL043W	YJL164C	0.0788096191193949	0	0	0.01910970573796529	0.7965693650315979	-1.0	0.0
YIR023W	YGL253W	0.07880952539393048	0	0	0.019109659751316933	0.7965693650315979	1.0	0.0
YNL068C	YBL024W	0.07880943166846605	0	0	0.019109613764889906	0.7965693650315979	1.0	0.0
YDR213W	YDL059C	0.07880933794300161	0	0	0.019109567778684205	0.7965693650315979	1.0	0.0
YIL131C	YAL015C	0.07880905676660832	0	0	0.01910952179269983	0.7965693650315979	-1.0	0.0
YMR043W	YDR164C	0.07880905676660832	0	0	0.019109475806936782	0.7965693650315979	1.0	0.0
YKL109W	YPR045C	0.07880877559021503	0	0	0.019109383836074648	0.7965693650315979	1.0	0.0
YOR372C	YGL249W	0.07880877559021503	0	0	0.019109429821395053	0.7965693650315979	1.0	0.0
YKL032C	YFL024C	0.0788086818647506	0	0	0.01910929186609779	0.7965693650315979	1.0	0.0
YFL021W	YLR209C	0.0788086818647506	0	0	0.01910933785097556	0.7965693650315979	1.0	0.0
YGL096W	YPL194W	0.0788086818647506	0	0	0.01910924588144134	0.7965693650315979	1.0	0.0
YDR043C	YGR281W	0.07880849441382173	0	0	0.019109153912792377	0.7965693650315979	1.0	0.0
YMR070W	YNL004W	0.07880849441382173	0	0	0.019109199897006202	0.7965693650315979	-1.0	0.0
YLR176C	YML081W	0.0788084006883573	0	0	0.019109107928799864	0.7965693650315979	1.0	0.0
YPR009W	YOR242C	0.07880793206103515	0	0	0.01910906194502866	0.7965693650315979	1.0	0.0
YIR018W	YBL016W	0.07880783833557072	0	0	0.019109015961478765	0.7965693650315979	-1.0	0.0
YKL043W	YFL055W	0.07880774461010628	0	0	0.01910892399504289	0.7965693650315979	1.0	0.0
YGL096W	YNL076W	0.07880774461010628	0	0	0.019108832029492234	0.7965693650315979	1.0	0.0
YIL101C	YKL068W	0.07880774461010628	0	0	0.019108878012156914	0.7965693650315979	1.0	0.0
YGL237C	YLR034C	0.07880774461010628	0	0	0.019108969978150175	0.7965693650315979	-1.0	0.0
YGL035C	YMR174C	0.07880746343371299	0	0	0.019108786047048857	0.7965693650315979	1.0	0.0
YBR066C	YPR164W	0.07880746343371299	0	0	0.01910874006482678	0.7965693650315979	1.0	0.0
YDR169C	YBR236C	0.07880736970824856	0	0	0.01910860211948832	0.7965693650315979	1.0	0.0
YMR164C	YLR056W	0.07880736970824856	0	0	0.01910864810104651	0.7965693650315979	-1.0	0.0
YLR182W	YBR055C	0.07880736970824856	0	0	0.019108694082826	0.7965693650315979	1.0	0.0
YGL096W	YIL127C	0.0788071822573197	0	0	0.01910851015703581	0.7965693650315979	1.0	0.0
YGL209W	YMR145C	0.0788071822573197	0	0	0.01910855613815142	0.7965693650315979	-1.0	0.0
YDR259C	YBR057C	0.07880708853185527	0	0	0.01910841819546846	0.7965693650315979	1.0	0.0
YGL071W	YKL132C	0.07880708853185527	0	0	0.019108464176141492	0.7965693650315979	-1.0	0.0
YGR044C	YPL221W	0.0788069010809264	0	0	0.01910837221501671	0.7965693650315979	1.0	0.0
YJL110C	YNL308C	0.0788069010809264	0	0	0.019108326234786248	0.7965693650315979	1.0	0.0
YIR018W	YHR096C	0.07880680735546197	0	0	0.01910828025477707	0.7965693650315979	-1.0	0.0
YDR423C	YOL154W	0.07880671362999754	0	0	0.019108234274989172	0.7965693650315979	1.0	0.0
YKL109W	YLR457C	0.07880671362999754	0	0	0.019108188295422553	0.7965693650315979	1.0	0.0
YIL130W	YBR021W	0.07880661990453312	0	0	0.01910814231607721	0.7965693650315979	1.0	0.0
YDR169C	YAL002W	0.07880643245360426	0	0	0.019108050358050358	0.7965693650315979	1.0	0.0
YJR147W	YBR280C	0.07880643245360426	0	0	0.019108096336953147	0.7965693650315979	1.0	0.0
YIR018W	YPL031C	0.07880633872813983	0	0	0.019108004379368843	0.7965693650315979	1.0	0.0
YCL055W	YHR109W	0.07880633872813983	0	0	0.019107958400908596	0.7965693650315979	1.0	0.0
YLR266C	YBR085W	0.07880605755174654	0	0	0.019107912422669623	0.7965693650315979	1.0	0.0
YOR162C	YHR104W	0.07880568264988881	0	0	0.019107866444651914	0.7965693650315979	1.0	0.0
YDR451C	YER065C	0.07880558892442438	0	0	0.019107728511926388	0.7965693650315979	-1.0	0.0
YMR164C	YJL078C	0.07880558892442438	0	0	0.019107820466855475	0.7965693650315979	-1.0	0.0
YFL031W	YLR240W	0.07880558892442438	0	0	0.019107636557882352	0.7965693650315979	1.0	0.0
YPR199C	YBL081W	0.07880558892442438	0	0	0.01910768253479374	0.7965693650315979	1.0	0.0
YOR032C	YDL175C	0.07880558892442438	0	0	0.0191077744892803	0.7965693650315979	1.0	0.0
YFL021W	YJL139C	0.07880540147349552	0	0	0.019107360701060398	0.7965693650315979	-1.0	0.0
YHR206W	YDR333C	0.07880540147349552	0	0	0.01910740667664426	0.7965693650315979	-1.0	0.0
YNL314W	YIL156W	0.07880540147349552	0	0	0.01910754460472335	0.7965693650315979	0.0	0.0
YMR042W	YNR011C	0.07880540147349552	0	0	0.01910759058119222	0.7965693650315979	-1.0	0.0
YDR174W	YDR314C	0.07880540147349552	0	0	0.01910745265244937	0.7965693650315979	1.0	0.0
YLR403W	YPR049C	0.07880540147349552	0	0	0.01910749862847573	0.7965693650315979	1.0	0.0
YKL112W	YLR070C	0.07880493284617336	0	0	0.019107314725697787	0.7965693650315979	1.0	0.0
YBR049C	YGL028C	0.07880493284617336	0	0	0.019107130826459803	0.7965693650315979	1.0	0.0
YHR084W	YBR029C	0.07880493284617336	0	0	0.019107268750556423	0.7965693650315979	-1.0	0.0
YBR083W	YLR352W	0.07880493284617336	0	0	0.019107222775636305	0.7965693650315979	1.0	0.0
YMR037C	YDR308C	0.07880493284617336	0	0	0.019107176800937434	0.7965693650315979	1.0	0.0
YMR042W	YOL023W	0.07880483912070893	0	0	0.019107084852203415	0.7965693650315979	1.0	0.0
YOR229W	YBR067C	0.07880483912070893	0	0	0.019107038878168264	0.7965693650315979	-1.0	0.0
YJL110C	YGR061C	0.07880465166978007	0	0	0.019106992904354355	0.7965693650315979	1.0	0.0
YIR023W	YDR238C	0.07880465166978007	0	0	0.01910694693076168	0.7965693650315979	1.0	0.0
YCL055W	YNL223W	0.0788044642188512	0	0	0.019106854984240033	0.7965693650315979	1.0	0.0
YNL216W	YCR105W	0.0788044642188512	0	0	0.01910690095739024	0.7965693650315979	1.0	0.0
YFL031W	YPR106W	0.07880437049338677	0	0	0.019106763038603314	0.7965693650315979	-2.0	0.0
YLR131C	YDR256C	0.07880437049338677	0	0	0.01910680901131106	0.7965693650315979	-1.0	0.0
YDR096W	YGL179C	0.07880427676792234	0	0	0.019106717066116795	0.7965693650315979	1.0	0.0
YGL013C	YOR280C	0.07880418304245791	0	0	0.019106533178382984	0.7965693650315979	1.0	0.0
YBR066C	YKL084W	0.07880418304245791	0	0	0.01910662512180744	0.7965693650315979	1.0	0.0
YOL116W	YGR192C	0.07880418304245791	0	0	0.019106671093851505	0.7965693650315979	-1.0	0.0
YDR216W	YMR310C	0.07880418304245791	0	0	0.0191065791499846	0.7965693650315979	1.0	0.0
YDR123C	YBL007C	0.07880408931699348	0	0	0.019106441235843406	0.7965693650315979	-1.0	0.0
YMR043W	YJL006C	0.07880408931699348	0	0	0.019106487207002584	0.7965693650315979	1.0	0.0
YHR006W	YPL150W	0.07880371441513576	0	0	0.019106349294188696	0.7965693650315979	-1.0	0.0
YER040W	YLR054C	0.07880371441513576	0	0	0.019106395264905443	0.7965693650315979	-1.0	0.0
YLR176C	YHR195W	0.07880371441513576	0	0	0.019106303323693164	0.7965693650315979	-1.0	0.0
YHR006W	YOL103W	0.07880371441513576	0	0	0.019106257353418844	0.7965693650315979	-1.0	0.0
YIR017C	YJL052W	0.07880362068967134	0	0	0.019106211383365733	0.7965693650315979	0.0	0.0
YOR372C	YOR172W	0.07880324578781361	0	0	0.019106165413533834	0.7965693650315979	-1.0	0.0
YKL043W	YHR186C	0.07880287088595589	0	0	0.019106073474533657	0.7965693650315979	2.0	0.0
YGL035C	YNL111C	0.07880287088595589	0	0	0.019106027505365376	0.7965693650315979	1.0	0.0
YBL021C	YOR223W	0.07880287088595589	0	0	0.019106119443923143	0.7965693650315979	1.0	0.0
YBL005W	YCL056C	0.07880268343502703	0	0	0.019105981536418296	0.7965693650315979	-1.0	0.0
YDR207C	YDL134C	0.07880268343502703	0	0	0.01910593556769242	0.7965693650315979	1.0	0.0
YLR183C	YJR129C	0.07880249598409816	0	0	0.019105889599187742	0.7965693650315979	1.0	0.0
YBR182C	YCR014C	0.07880249598409816	0	0	0.01910584363090426	0.7965693650315979	1.0	0.0
YBL005W	YPR178W	0.0788023085331693	0	0	0.01910579766284198	0.7965693650315979	-1.0	0.0
YMR021C	YKR050W	0.07880212108224044	0	0	0.01910575169500089	0.7965693650315979	1.0	0.0
YDR207C	YGR168C	0.07880202735677601	0	0	0.019105567825848456	0.7965693650315979	1.0	0.0
YOR363C	YOR064C	0.07880202735677601	0	0	0.019105705727380996	0.7965693650315979	1.0	0.0
YLR183C	YOR226C	0.07880202735677601	0	0	0.01910561379280478	0.7965693650315979	1.0	0.0
YBR066C	YBR194W	0.07880202735677601	0	0	0.019105659759982293	0.7965693650315979	1.0	0.0
YDR174W	YDR005C	0.07880174618038271	0	0	0.019105475892599366	0.7965693650315979	-1.0	0.0
YOR344C	YPL141C	0.07880174618038271	0	0	0.019105429926306598	0.7965693650315979	1.0	0.0
YPL038W	YLR408C	0.07880174618038271	0	0	0.019105521859113316	0.7965693650315979	-1.0	0.0
YKL020C	YKL027W	0.07880155872945385	0	0	0.01910538396023501	0.7965693650315979	-1.0	0.0
YIR017C	YGR286C	0.07880146500398942	0	0	0.019105337994384602	0.7965693650315979	1.0	0.0
YDR423C	YJR149W	0.07880127755306056	0	0	0.019105292028755376	0.7965693650315979	-1.0	0.0
YCR084C	YHR015W	0.07880118382759613	0	0	0.019105246063347327	0.7965693650315979	1.0	0.0
YLR013W	YML036W	0.0788010901021317	0	0	0.019105200098160455	0.7965693650315979	-1.0	0.0
YBR083W	YNR037C	0.0788010901021317	0	0	0.01910510816845023	0.7965693650315979	-1.0	0.0
YHL027W	YIL057C	0.0788010901021317	0	0	0.019105154133194753	0.7965693650315979	-1.0	0.0
YMR037C	YDR235W	0.07880099637666726	0	0	0.01910506220392687	0.7965693650315979	0.0	0.0
YNL167C	YGL233W	0.07880099637666726	0	0	0.019105016239624684	0.7965693650315979	1.0	0.0
YDR259C	YLR090W	0.07880090265120283	0	0	0.019104970275543667	0.7965693650315979	1.0	0.0
YLR131C	YAL059W	0.0788008089257384	0	0	0.019104924311683813	0.7965693650315979	1.0	0.0
YDR213W	YOR378W	0.0788008089257384	0	0	0.019104878348045123	0.7965693650315979	1.0	0.0
YER130C	YPL022W	0.07880071520027397	0	0	0.0191048323846276	0.7965693650315979	1.0	0.0
YGL073W	YDR060W	0.07880071520027397	0	0	0.019104786421431236	0.7965693650315979	1.0	0.0
YDR253C	YMR233W	0.07880043402388069	0	0	0.019104694495701985	0.7965693650315979	1.0	0.0
YLR256W	YDR259C	0.07880043402388069	0	0	0.019104740458456032	0.7965693650315979	1.0	0.0
YGL254W	YDR171W	0.07880024657295183	0	0	0.019104602570857363	0.7965693650315979	1.0	0.0
YML027W	YER112W	0.07880024657295183	0	0	0.019104648533169094	0.7965693650315979	0.0	0.0
YGL073W	YDL044C	0.0788001528474874	0	0	0.019104556608766782	0.7965693650315979	1.0	0.0
YBR033W	YPL111W	0.07879996539655854	0	0	0.01910446468524907	0.7965693650315979	1.0	0.0
YMR164C	YDR412W	0.07879996539655854	0	0	0.01910451064689735	0.7965693650315979	-1.0	0.0
YLR451W	YKL119C	0.0787998716710941	0	0	0.01910441872382194	0.7965693650315979	1.0	0.0
YJL127C	YNL199C	0.07879968422016524	0	0	0.01910432680163112	0.7965693650315979	1.0	0.0
YDR253C	YIR035C	0.07879968422016524	0	0	0.019104372762615958	0.7965693650315979	0.0	0.0
YBL054W	YAL060W	0.07879959049470081	0	0	0.019104280840867426	0.7965693650315979	-1.0	0.0
YIR033W	YDR153C	0.07879949676923638	0	0	0.019104234880324877	0.7965693650315979	1.0	0.0
YER109C	YER052C	0.07879940304377195	0	0	0.019104188920003463	0.7965693650315979	1.0	0.0
YML076C	YHR165C	0.07879921559284309	0	0	0.019104142959903193	0.7965693650315979	1.0	0.0
YNL216W	YNL165W	0.07879912186737865	0	0	0.019104097000024058	0.7965693650315979	1.0	0.0
YER088C	YKL198C	0.07879902814191422	0	0	0.019103959121713462	0.7965693650315979	-1.0	0.0
YDL020C	YER078C	0.07879902814191422	0	0	0.019104005080929194	0.7965693650315979	3.0	0.0
YJL056C	YPL211W	0.07879902814191422	0	0	0.019104051040366058	0.7965693650315979	1.0	0.0
YEL009C	YPR192W	0.07879884069098536	0	0	0.019103913162718863	0.7965693650315979	1.0	0.0
YNL068C	YOR317W	0.07879855951459207	0	0	0.019103821245393046	0.7965693650315979	-1.0	0.0
YOR162C	YCR053W	0.07879855951459207	0	0	0.01910386720394539	0.7965693650315979	0.0	0.0
YKL043W	YDR264C	0.07879855951459207	0	0	0.01910377528706183	0.7965693650315979	-1.0	0.0
YPL075W	YJR088C	0.0787983720636632	0	0	0.019103683371062767	0.7965693650315979	1.0	0.0
YOR113W	YLR080W	0.0787983720636632	0	0	0.019103729328951737	0.7965693650315979	1.0	0.0
YBR182C	YHR040W	0.07879799716180548	0	0	0.01910363741339492	0.7965693650315979	1.0	0.0
YPL075W	YOL128C	0.07879799716180548	0	0	0.019103591455948192	0.7965693650315979	3.0	0.0
YIR017C	YKL063C	0.07879780971087662	0	0	0.019103499541718087	0.7965693650315979	1.0	0.0
YGL071W	YGR266W	0.07879780971087662	0	0	0.01910345358493471	0.7965693650315979	1.0	0.0
YMR019W	YNL308C	0.07879780971087662	0	0	0.01910354549872258	0.7965693650315979	1.0	0.0
YLR013W	YOR017W	0.07879752853448334	0	0	0.019103407628372447	0.7965693650315979	1.0	0.0
YKL062W	YDL090C	0.07879734108355448	0	0	0.019103361672031294	0.7965693650315979	0.0	0.0
YNL199C	YAL034C	0.07879724735809004	0	0	0.01910322380433449	0.7965693650315979	-1.0	0.0
YOL089C	YIL125W	0.07879724735809004	0	0	0.01910331571591125	0.7965693650315979	-1.0	0.0
YMR164C	YDR319C	0.07879724735809004	0	0	0.019103269760012316	0.7965693650315979	1.0	0.0
YJR060W	YOR090C	0.07879677873076789	0	0	0.01910317784887777	0.7965693650315979	1.0	0.0
YPR009W	YOL076W	0.07879640382891016	0	0	0.019103131893642152	0.7965693650315979	1.0	0.0
YOR162C	YGR235C	0.0787962163779813	0	0	0.019103085938627636	0.7965693650315979	-1.0	0.0
YMR280C	YOL078W	0.07879612265251687	0	0	0.019103039983834225	0.7965693650315979	-1.0	0.0
YIL036W	YOL031C	0.07879584147612358	0	0	0.01910299402926191	0.7965693650315979	1.0	0.0
YGL096W	YOR271C	0.07879584147612358	0	0	0.01910294807491069	0.7965693650315979	1.0	0.0
YLR256W	YER142C	0.07879556029973028	0	0	0.019102856166871542	0.7965693650315979	1.0	0.0
YLR183C	YKR030W	0.07879556029973028	0	0	0.01910290212078057	0.7965693650315979	1.0	0.0
YHL027W	YOR043W	0.07879546657426585	0	0	0.01910281021318361	0.7965693650315979	-1.0	0.0
YJR060W	YJR063W	0.07879527912333699	0	0	0.019102718306471013	0.7965693650315979	1.0	0.0
YLR228C	YJL186W	0.07879527912333699	0	0	0.019102764259716767	0.7965693650315979	1.0	0.0
YIL154C	YHR129C	0.07879481049601483	0	0	0.019102672353446346	0.7965693650315979	1.0	0.0
YPR009W	YKR003W	0.07879481049601483	0	0	0.019102488543558532	0.7965693650315979	1.0	0.0
YDL106C	YOR304W	0.07879481049601483	0	0	0.01910253449569886	0.7965693650315979	-1.0	0.0
YGR249W	YPL150W	0.07879481049601483	0	0	0.019102442591639283	0.7965693650315979	-1.0	0.0
YOL116W	YNL273W	0.07879481049601483	0	0	0.019102626400642767	0.7965693650315979	1.0	0.0
YDR034C	YOR065W	0.07879481049601483	0	0	0.019102580448060274	0.7965693650315979	-2.0	0.0
YIL036W	YNR039C	0.07879443559415712	0	0	0.01910239663994111	0.7965693650315979	1.0	0.0
YER130C	YOR180C	0.07879415441776383	0	0	0.019102304737208	0.7965693650315979	-1.0	0.0
YHR006W	YML126C	0.07879415441776383	0	0	0.01910235068846402	0.7965693650315979	1.0	0.0
YLR098C	YKL208W	0.07879396696683497	0	0	0.019102258786173054	0.7965693650315979	1.0	0.0
YIL101C	YGR277C	0.07879387324137054	0	0	0.01910221283535918	0.7965693650315979	1.0	0.0
YBL021C	YPL099C	0.07879387324137054	0	0	0.019102074984243975	0.7965693650315979	-1.0	0.0
YGL073W	YML110C	0.07879387324137054	0	0	0.019102029034314374	0.7965693650315979	1.0	0.0
YBR083W	YDR291W	0.07879387324137054	0	0	0.019102166884766375	0.7965693650315979	-1.0	0.0
YPR008W	YIL151C	0.07879387324137054	0	0	0.01910212093439464	0.7965693650315979	1.0	0.0
YDL048C	YDR380W	0.0787937795159061	0	0	0.019101891185851948	0.7965693650315979	-1.0	0.0
YJR060W	YGR168C	0.0787937795159061	0	0	0.01910193713511836	0.7965693650315979	1.0	0.0
YCR084C	YGL190C	0.0787937795159061	0	0	0.019101983084605836	0.7965693650315979	-1.0	0.0
YGL013C	YLR440C	0.07879349833951281	0	0	0.019101845236806594	0.7965693650315979	1.0	0.0
YDR034C	YOL126C	0.07879340461404838	0	0	0.019101799287982297	0.7965693650315979	-1.0	0.0
YBR239C	YDR246W	0.07879312343765509	0	0	0.019101753339379055	0.7965693650315979	-1.0	0.0
YKR034W	YFR038W	0.07879293598672622	0	0	0.01910170739099687	0.7965693650315979	2.0	0.0
YPR104C	YHR100C	0.07879293598672622	0	0	0.019101661442835736	0.7965693650315979	1.0	0.0
YLR183C	YLR055C	0.07879284226126179	0	0	0.01910161549489565	0.7965693650315979	2.0	0.0
YPL177C	YCL030C	0.07879284226126179	0	0	0.01910156954717662	0.7965693650315979	-1.0	0.0
YKL112W	YER144C	0.07879284226126179	0	0	0.019101523599678635	0.7965693650315979	2.0	0.0
YOL089C	YPR028W	0.07879274853579736	0	0	0.019101431705345805	0.7965693650315979	-1.0	0.0
YMR280C	YDR247W	0.07879274853579736	0	0	0.019101477652401697	0.7965693650315979	-1.0	0.0
YGL209W	YEL041W	0.07879265481033293	0	0	0.019101385758510954	0.7965693650315979	-1.0	0.0
YBL021C	YLR457C	0.07879265481033293	0	0	0.019101339811897145	0.7965693650315979	-1.0	0.0
YLR403W	YKL068W	0.0787925610848685	0	0	0.01910129386550438	0.7965693650315979	1.0	0.0
YML007W	YGR156W	0.0787925610848685	0	0	0.019101247919332646	0.7965693650315979	2.0	0.0
YPL230W	YBR021W	0.0787922799084752	0	0	0.019101201973381953	0.7965693650315979	1.0	0.0
YBR239C	YDR067C	0.07879218618301077	0	0	0.019101064136856083	0.7965693650315979	-1.0	0.0
YLR014C	YOR312C	0.07879218618301077	0	0	0.019101156027652298	0.7965693650315979	1.0	0.0
YML007W	YOR335C	0.07879218618301077	0	0	0.019101110082143675	0.7965693650315979	-1.0	0.0
YML027W	YLR132C	0.07879199873208191	0	0	0.01910101819178952	0.7965693650315979	2.0	0.0
YDR253C	YGR129W	0.07879199873208191	0	0	0.01910097224694399	0.7965693650315979	-1.0	0.0
YLR228C	YPR094W	0.07879181128115306	0	0	0.019100926302319483	0.7965693650315979	1.0	0.0
YOR230W	YLR376C	0.0787916238302242	0	0	0.019100880357916006	0.7965693650315979	1.0	0.0
YOL116W	YBR109C	0.0787916238302242	0	0	0.01910083441373355	0.7965693650315979	-1.0	0.0
YBR239C	YGR255C	0.0787913426538309	0	0	0.019100788469772118	0.7965693650315979	-1.0	0.0
YJR060W	YLR116W	0.0787913426538309	0	0	0.019100650639213942	0.7965693650315979	0.0	0.0
YOR363C	YOL108C	0.0787913426538309	0	0	0.019100696582512317	0.7965693650315979	1.0	0.0
YOL116W	YFL008W	0.0787913426538309	0	0	0.019100742526031708	0.7965693650315979	1.0	0.0
YMR016C	YGR018C	0.07879124892836648	0	0	0.019100604696136583	0.7965693650315979	-1.0	0.0
YOL067C	YPL109C	0.07879124892836648	0	0	0.01910055875328024	0.7965693650315979	1.0	0.0
YOL089C	YKL194C	0.07879115520290204	0	0	0.01910046686823059	0.7965693650315979	-1.0	0.0
YGL071W	YHL019C	0.07879115520290204	0	0	0.01910051281064491	0.7965693650315979	1.0	0.0
YNL068C	YBL104C	0.0787904053991866	0	0	0.019100374984064982	0.7965693650315979	-1.0	0.0
YGL096W	YMR049C	0.0787904053991866	0	0	0.01910042092603728	0.7965693650315979	1.0	0.0
YER109C	YPR098C	0.07879021794825773	0	0	0.019100329042313687	0.7965693650315979	-1.0	0.0
YJL206C	YPL183C	0.07878993677186444	0	0	0.019100283100783398	0.7965693650315979	1.0	0.0
YDR207C	YOL107W	0.07878974932093558	0	0	0.019100237159474114	0.7965693650315979	-1.0	0.0
YFL031W	YGL195W	0.07878974932093558	0	0	0.01910019121838583	0.7965693650315979	-1.0	0.0
YOR363C	Q0060	0.07878965559547114	0	0	0.019100145277518545	0.7965693650315979	-1.0	0.0
YJL206C	YOL051W	0.07878937441907785	0	0	0.019100007456242678	0.7965693650315979	1.0	0.0
YER130C	YJL036W	0.07878937441907785	0	0	0.019099869636955757	0.7965693650315979	1.0	0.0
YPR104C	YKR017C	0.07878937441907785	0	0	0.01910005339644697	0.7965693650315979	1.0	0.0
YHR178W	YJR099W	0.07878937441907785	0	0	0.01909996151625938	0.7965693650315979	1.0	0.0
YHR124W	YIL143C	0.07878937441907785	0	0	0.019100099336872258	0.7965693650315979	0.0	0.0
YOR113W	YDR294C	0.07878937441907785	0	0	0.019099915576497074	0.7965693650315979	1.0	0.0
YKR099W	YOL013C	0.07878899951722013	0	0	0.01909982369763543	0.7965693650315979	1.0	0.0
YMR070W	YPL084W	0.0787889057917557	0	0	0.019099777758536093	0.7965693650315979	-1.0	0.0
YIL101C	YDR239C	0.0787889057917557	0	0	0.01909973181965774	0.7965693650315979	-1.0	0.0
YDR123C	YCL024W	0.07878871834082685	0	0	0.01909968588100037	0.7965693650315979	1.0	0.0
YOR162C	YLR188W	0.07878862461536242	0	0	0.019099548066354152	0.7965693650315979	1.0	0.0
YER130C	YBR200W	0.07878862461536242	0	0	0.019099639942563983	0.7965693650315979	0.0	0.0
YOR372C	YNL315C	0.07878862461536242	0	0	0.019099594004348578	0.7965693650315979	-1.0	0.0
YCR065W	YJL065C	0.07878853088989798	0	0	0.019099502128580706	0.7965693650315979	-1.0	0.0
YHR006W	YHR018C	0.07878843716443355	0	0	0.019099456191028236	0.7965693650315979	1.0	0.0
YPL133C	YMR136W	0.07878834343896912	0	0	0.019099410253696738	0.7965693650315979	-1.0	0.0
YJR060W	YPL145C	0.07878834343896912	0	0	0.019099364316586213	0.7965693650315979	1.0	0.0
YIR023W	YIL007C	0.07878815598804026	0	0	0.019099318379696664	0.7965693650315979	1.0	0.0
YKL015W	YLL027W	0.07878806226257583	0	0	0.01909927244302808	0.7965693650315979	1.0	0.0
YMR019W	YFR002W	0.07878787481164697	0	0	0.01909918057035382	0.7965693650315979	-1.0	0.0
YDR259C	YKL172W	0.07878787481164697	0	0	0.019099226506580465	0.7965693650315979	1.0	0.0
YDR123C	YGR168C	0.07878787481164697	0	0	0.019099134634348137	0.7965693650315979	1.0	0.0
YML081W	YOR327C	0.07878778108618253	0	0	0.019099042762999664	0.7965693650315979	2.0	0.0
YDR034C	YFR026C	0.07878778108618253	0	0	0.01909908869856342	0.7965693650315979	1.0	0.0
YOL028C	YIL116W	0.07878759363525367	0	0	0.019098996827656867	0.7965693650315979	1.0	0.0
YGL013C	YMR263W	0.07878712500793152	0	0	0.019098859022954225	0.7965693650315979	-1.0	0.0
YIR017C	YGL036W	0.07878712500793152	0	0	0.019098950892535032	0.7965693650315979	1.0	0.0
YLR013W	YHR156C	0.07878712500793152	0	0	0.01909890495763415	0.7965693650315979	1.0	0.0
YOL089C	YOR328W	0.07878703128246708	0	0	0.019098813088495255	0.7965693650315979	1.0	0.0
YOR162C	YPL070W	0.07878693755700265	0	0	0.01909867528644405	0.7965693650315979	1.0	0.0
YOL028C	YGL019W	0.07878693755700265	0	0	0.019098767154257238	0.7965693650315979	2.0	0.0
YOR028C	YDL195W	0.07878693755700265	0	0	0.019098721220240172	0.7965693650315979	1.0	0.0
YLR256W	YGL099W	0.07878665638060936	0	0	0.019098629352868882	0.7965693650315979	-1.0	0.0
YHR006W	YIL150C	0.07878665638060936	0	0	0.019098583419514658	0.7965693650315979	1.0	0.0
YKL020C	YKR020W	0.07878665638060936	0	0	0.01909853748638138	0.7965693650315979	1.0	0.0
YPL038W	YDL057W	0.07878637520421607	0	0	0.019098491553469044	0.7965693650315979	1.0	0.0
YHR084W	YML014W	0.07878628147875164	0	0	0.019098445620777647	0.7965693650315979	1.0	0.0
YKL015W	YKR058W	0.07878600030235834	0	0	0.01909839968830719	0.7965693650315979	-1.0	0.0
YPL202C	YFR028C	0.07878600030235834	0	0	0.019098353756057673	0.7965693650315979	-1.0	0.0
YOR358W	YFR018C	0.07878600030235834	0	0	0.01909830782402909	0.7965693650315979	-1.0	0.0
YOR358W	YGR256W	0.07878600030235834	0	0	0.01909821596063473	0.7965693650315979	-1.0	0.0
YOR229W	YOR071C	0.07878600030235834	0	0	0.019098261892221444	0.7965693650315979	1.0	0.0
YNL167C	YLR091W	0.0787858128514295	0	0	0.01909817002926895	0.7965693650315979	1.0	0.0
YCR106W	YMR139W	0.07878571912596506	0	0	0.019098124098124097	0.7965693650315979	-1.0	0.0
YMR042W	YDR062W	0.07878562540050063	0	0	0.019097986306015106	0.7965693650315979	1.0	0.0
YFL021W	YOR304W	0.07878562540050063	0	0	0.01909803223649718	0.7965693650315979	1.0	0.0
YDR146C	YGL059W	0.07878562540050063	0	0	0.01909794037575396	0.7965693650315979	-1.0	0.0
YOR113W	YMR212C	0.07878562540050063	0	0	0.019098078167200175	0.7965693650315979	1.0	0.0
YIL119C	YHR191C	0.07878515677317847	0	0	0.019097848515894432	0.7965693650315979	1.0	0.0
YOR162C	YER088C	0.07878515677317847	0	0	0.019097802586296047	0.7965693650315979	1.0	0.0
YJR127C	YHR040W	0.07878515677317847	0	0	0.019097894445713737	0.7965693650315979	1.0	0.0
YLR131C	YLR090W	0.07878496932224961	0	0	0.01909775665691858	0.7965693650315979	0.0	0.0
YIR018W	YLR381W	0.07878478187132075	0	0	0.019097710727762025	0.7965693650315979	1.0	0.0
YKL038W	YKL012W	0.07878478187132075	0	0	0.019097664798826387	0.7965693650315979	-1.0	0.0
YBL005W	YPL101W	0.07878459442039189	0	0	0.01909761887011166	0.7965693650315979	1.0	0.0
YLR256W	YIL155C	0.07878450069492746	0	0	0.019097572941617846	0.7965693650315979	1.0	0.0
YOR172W	YDL128W	0.07878450069492746	0	0	0.019097527013344943	0.7965693650315979	1.0	0.0
YOL089C	YBL052C	0.07878440696946303	0	0	0.019097481085292942	0.7965693650315979	-1.0	0.0
YLR098C	YGL248W	0.0787843132439986	0	0	0.019097435157461852	0.7965693650315979	1.0	0.0
YER088C	YHL035C	0.0787843132439986	0	0	0.019097389229851665	0.7965693650315979	1.0	0.0
YHR178W	YGL206C	0.0787840320676053	0	0	0.01909734330246238	0.7965693650315979	2.0	0.0
YOL067C	YAL001C	0.07878384461667644	0	0	0.019097297375294	0.7965693650315979	-1.0	0.0
YOL108C	YDL088C	0.07878365716574758	0	0	0.01909720552161993	0.7965693650315979	-1.0	0.0
YPR196W	YIL020C	0.07878365716574758	0	0	0.019097251448346515	0.7965693650315979	1.0	0.0
YIR023W	YMR196W	0.07878356344028314	0	0	0.019097113668829453	0.7965693650315979	1.0	0.0
YPL230W	YKL108W	0.07878356344028314	0	0	0.019097159595114245	0.7965693650315979	1.0	0.0
YER088C	YFL008W	0.07878337598935428	0	0	0.019097067742765553	0.7965693650315979	1.0	0.0
YPL248C	YAL002W	0.07878337598935428	0	0	0.019097021816922546	0.7965693650315979	1.0	0.0
YER130C	YBR071W	0.07878337598935428	0	0	0.019096975891300428	0.7965693650315979	1.0	0.0
YER169W	YFR001W	0.07878318853842542	0	0	0.019096884040718857	0.7965693650315979	1.0	0.0
YOR363C	YGR075C	0.07878318853842542	0	0	0.0190969299658992	0.7965693650315979	1.0	0.0
YML007W	YNL155W	0.07878290736203214	0	0	0.01909679219102083	0.7965693650315979	-1.0	0.0
YER111C	YDR246W	0.07878290736203214	0	0	0.019096746266503137	0.7965693650315979	-1.0	0.0
YMR016C	YDR109C	0.07878290736203214	0	0	0.0190968381157594	0.7965693650315979	2.0	0.0
YKL043W	YDR001C	0.07878271991110328	0	0	0.01909670034220633	0.7965693650315979	-2.0	0.0
YBL103C	YER056C	0.07878262618563885	0	0	0.019096608494275347	0.7965693650315979	1.0	0.0
YHR206W	YLL026W	0.07878262618563885	0	0	0.019096470724035437	0.7965693650315979	1.0	0.0
YJL206C	YLR214W	0.07878262618563885	0	0	0.019096516647227866	0.7965693650315979	1.0	0.0
YML081W	YPL230W	0.07878262618563885	0	0	0.0190966544181304	0.7965693650315979	1.0	0.0
YBR083W	YML016C	0.07878262618563885	0	0	0.01909656257064117	0.7965693650315979	-1.0	0.0
YER028C	YDR047W	0.07878243873470998	0	0	0.01909642480106388	0.7965693650315979	-1.0	0.0
YKR099W	YGR255C	0.07878215755831669	0	0	0.01909637887831319	0.7965693650315979	-1.0	0.0
YPR009W	YIL004C	0.07878197010738783	0	0	0.01909633295578337	0.7965693650315979	1.0	0.0
YJL110C	YNR033W	0.07878197010738783	0	0	0.019096287033474414	0.7965693650315979	1.0	0.0
YJL127C	YGL004C	0.07878178265645897	0	0	0.019096241111386324	0.7965693650315979	1.0	0.0
YNL167C	YBL016W	0.07878150148006567	0	0	0.019096195189519095	0.7965693650315979	1.0	0.0
YCR084C	YLR453C	0.07878140775460124	0	0	0.01909614926787273	0.7965693650315979	-1.0	0.0
YLR131C	YCR086W	0.07878122030367238	0	0	0.019096103346447225	0.7965693650315979	1.0	0.0
YLR403W	YNL086W	0.07878112657820795	0	0	0.019096057425242577	0.7965693650315979	-1.0	0.0
YDR043C	YOR120W	0.07878103285274352	0	0	0.019095965583495852	0.7965693650315979	1.0	0.0
YER169W	YLR433C	0.07878103285274352	0	0	0.019096011504258787	0.7965693650315979	1.0	0.0
YOR140W	YDR144C	0.07878075167635022	0	0	0.019095827822532163	0.7965693650315979	-1.0	0.0
YNL027W	YIL023C	0.07878075167635022	0	0	0.01909591966295377	0.7965693650315979	1.0	0.0
YPL230W	YJL076W	0.07878075167635022	0	0	0.01909587374263254	0.7965693650315979	1.0	0.0
YNL103W	YBR162C	0.07878065795088579	0	0	0.019095781902652632	0.7965693650315979	1.0	0.0
YLR014C	YNL263C	0.07878056422542136	0	0	0.01909573598299395	0.7965693650315979	-1.0	0.0
YPL248C	YPL124W	0.07878047049995693	0	0	0.01909564414433912	0.7965693650315979	-1.0	0.0
YOL067C	YOR383C	0.07878047049995693	0	0	0.019095690063556114	0.7965693650315979	1.0	0.0
YCR106W	YJR059W	0.0787800955980992	0	0	0.01909559822534297	0.7965693650315979	-1.0	0.0
YDR207C	YLR369W	0.0787800955980992	0	0	0.019095506388013186	0.7965693650315979	1.0	0.0
YKL062W	YEL068C	0.0787800955980992	0	0	0.01909555230656766	0.7965693650315979	1.0	0.0
YNL068C	YJL013C	0.07877962697077706	0	0	0.019095460469679554	0.7965693650315979	1.0	0.0
YAL051W	YNL092W	0.07877962697077706	0	0	0.019095414551566756	0.7965693650315979	1.0	0.0
YOR372C	YBR063C	0.0787794395198482	0	0	0.019095368633674795	0.7965693650315979	-2.0	0.0
YDR213W	YLR151C	0.07877934579438377	0	0	0.019095322716003664	0.7965693650315979	-1.0	0.0
YPR015C	YPL057C	0.07877934579438377	0	0	0.019095276798553367	0.7965693650315979	1.0	0.0
YBL066C	YDR451C	0.07877925206891934	0	0	0.019095139047527444	0.7965693650315979	1.0	0.0
YOL089C	YOR091W	0.07877925206891934	0	0	0.019095184964315257	0.7965693650315979	-1.0	0.0
YIL119C	YDL174C	0.07877925206891934	0	0	0.019095230881323897	0.7965693650315979	-1.0	0.0
YOL108C	YJL165C	0.0787791583434549	0	0	0.019095093130960455	0.7965693650315979	1.0	0.0
YKL032C	YGR295C	0.07877897089252604	0	0	0.01909504721461429	0.7965693650315979	1.0	0.0
YLR228C	YGR122W	0.07877897089252604	0	0	0.019095001298488942	0.7965693650315979	-1.0	0.0
YJR147W	YIR006C	0.07877887716706161	0	0	0.019094909466900713	0.7965693650315979	1.0	0.0
YOR363C	YOR143C	0.07877887716706161	0	0	0.01909495538258442	0.7965693650315979	1.0	0.0
YLR098C	YBR251W	0.07877887716706161	0	0	0.019094863551437826	0.7965693650315979	1.0	0.0
YLR183C	YOR008C	0.07877878344159718	0	0	0.019094817636195752	0.7965693650315979	1.0	0.0
YOL067C	YFL020C	0.07877868971613275	0	0	0.019094725806374047	0.7965693650315979	1.0	0.0
YDR259C	YAL017W	0.07877868971613275	0	0	0.01909477172117449	0.7965693650315979	1.0	0.0
YIR017C	YER061C	0.07877868971613275	0	0	0.01909467989179441	0.7965693650315979	1.0	0.0
YJL127C	YNL272C	0.07877850226520389	0	0	0.01909463397743558	0.7965693650315979	1.0	0.0
YMR042W	YPR152C	0.07877831481427502	0	0	0.019094542149380347	0.7965693650315979	1.0	0.0
YMR043W	YGL256W	0.07877831481427502	0	0	0.01909458806329756	0.7965693650315979	1.0	0.0
YHR006W	YMR129W	0.07877831481427502	0	0	0.019094496235683937	0.7965693650315979	-1.0	0.0
YGL166W	YDR403W	0.07877812736334616	0	0	0.01909445032220833	0.7965693650315979	1.0	0.0
YGR067C	YEL054C	0.07877812736334616	0	0	0.019094404408953523	0.7965693650315979	-1.0	0.0
YLR228C	YBR167C	0.07877812736334616	0	0	0.019094358495919516	0.7965693650315979	-1.0	0.0
YIL130W	YKL005C	0.07877812736334616	0	0	0.019094312583106305	0.7965693650315979	1.0	0.0
YOL028C	YNL041C	0.0787779399124173	0	0	0.01909417484599145	0.7965693650315979	1.0	0.0
YDR123C	YDR070C	0.0787779399124173	0	0	0.019094128934061417	0.7965693650315979	-1.0	0.0
YLR256W	YNR068C	0.0787779399124173	0	0	0.019094266670513893	0.7965693650315979	-1.0	0.0
YDR034C	YGL056C	0.0787779399124173	0	0	0.019094220758142273	0.7965693650315979	-1.0	0.0
YJL110C	YDR090C	0.07877784618695287	0	0	0.019094083022352173	0.7965693650315979	-1.0	0.0
YBR033W	YGL140C	0.07877775246148844	0	0	0.019094037110863715	0.7965693650315979	1.0	0.0
YOR162C	YOR095C	0.078777658736024	0	0	0.019093991199596046	0.7965693650315979	-1.0	0.0
YDL056W	YOR099W	0.07877737755963071	0	0	0.019093945288549165	0.7965693650315979	1.0	0.0
YMR182C	YLR139C	0.07877719010870185	0	0	0.019093807556733206	0.7965693650315979	-1.0	0.0
YGL013C	YPR161C	0.07877719010870185	0	0	0.019093853467117745	0.7965693650315979	-1.0	0.0
YPL089C	YLR098C	0.07877719010870185	0	0	0.019093761646569448	0.7965693650315979	0.0	0.0
YPL133C	YPR025C	0.07877719010870185	0	0	0.019093899377723062	0.7965693650315979	1.0	0.0
YDR463W	YGR221C	0.07877690893230857	0	0	0.019093623917402824	0.7965693650315979	-1.0	0.0
YER130C	YBR077C	0.07877690893230857	0	0	0.019093669826904257	0.7965693650315979	1.0	0.0
YDR259C	YEL050C	0.07877690893230857	0	0	0.019093715736626465	0.7965693650315979	1.0	0.0
YIL131C	YCR097W	0.07877690893230857	0	0	0.019093578008122163	0.7965693650315979	1.0	0.0
YOL108C	YGL167C	0.07877672148137971	0	0	0.0190934402816048	0.7965693650315979	1.0	0.0
YOR172W	YBR194W	0.07877672148137971	0	0	0.019093486190223153	0.7965693650315979	-1.0	0.0
YJL089W	YKL035W	0.07877672148137971	0	0	0.019093394373207215	0.7965693650315979	1.0	0.0
YMR043W	YGL082W	0.07877672148137971	0	0	0.019093532099062276	0.7965693650315979	-1.0	0.0
YOR363C	YOR078W	0.07877644030498641	0	0	0.01909330255707433	0.7965693650315979	1.0	0.0
YOR229W	YCR079W	0.07877644030498641	0	0	0.019093348465030392	0.7965693650315979	1.0	0.0
YDR310C	YNL261W	0.07877615912859312	0	0	0.019093256649339033	0.7965693650315979	-1.0	0.0
YBL103C	YPR179C	0.07877587795219983	0	0	0.019093210741824494	0.7965693650315979	1.0	0.0
YKR064W	YIL066C	0.07877569050127096	0	0	0.01909311892745769	0.7965693650315979	1.0	0.0
YKR034W	YNL123W	0.07877569050127096	0	0	0.019093164834530715	0.7965693650315979	1.0	0.0
YML007W	YER007W	0.0787755030503421	0	0	0.01909307302060542	0.7965693650315979	1.0	0.0
YPL038W	YGL026C	0.0787755030503421	0	0	0.01909298120756314	0.7965693650315979	-1.0	0.0
YHR084W	YPL230W	0.0787755030503421	0	0	0.019092935301373123	0.7965693650315979	1.0	0.0
YKL015W	YBL016W	0.0787755030503421	0	0	0.019093027113973902	0.7965693650315979	1.0	0.0
YPR196W	YLL006W	0.07877503442301995	0	0	0.019092889395403857	0.7965693650315979	2.0	0.0
YNL314W	YNL122C	0.07877503442301995	0	0	0.01909284348965534	0.7965693650315979	2.0	0.0
YPL177C	YHL033C	0.07877475324662665	0	0	0.019092797584127564	0.7965693650315979	1.0	0.0
YPL133C	YMR064W	0.07877475324662665	0	0	0.019092751678820533	0.7965693650315979	1.0	0.0
YMR172W	YLR243W	0.07877475324662665	0	0	0.019092705773734245	0.7965693650315979	-1.0	0.0
YKL112W	YBR196C	0.07877456579569779	0	0	0.01909261396422389	0.7965693650315979	1.0	0.0
YIL036W	YDR322W	0.07877456579569779	0	0	0.019092659868868697	0.7965693650315979	1.0	0.0
YJL110C	YOL081W	0.07877456579569779	0	0	0.01909252215559648	0.7965693650315979	1.0	0.0
YIR033W	YBR298C	0.07877456579569779	0	0	0.01909256805979982	0.7965693650315979	-1.0	0.0
YDR174W	YCR091W	0.07877437834476893	0	0	0.01909247625161388	0.7965693650315979	1.0	0.0
YHR206W	YPL240C	0.07877409716837565	0	0	0.019092384444310873	0.7965693650315979	-1.0	0.0
YKR064W	YKR080W	0.07877409716837565	0	0	0.019092292637890782	0.7965693650315979	1.0	0.0
YKL185W	YKL194C	0.07877409716837565	0	0	0.01909243034785201	0.7965693650315979	1.0	0.0
YKR064W	YBL052C	0.07877409716837565	0	0	0.019092338540990465	0.7965693650315979	-1.0	0.0
YER169W	YOR226C	0.07877390971744679	0	0	0.0190922008323536	0.7965693650315979	-1.0	0.0
YIR033W	YKR077W	0.07877390971744679	0	0	0.01909224673501183	0.7965693650315979	1.0	0.0
YOR028C	YIL005W	0.07877372226651792	0	0	0.019091971322373263	0.7965693650315979	-1.0	0.0
YLR131C	YIL114C	0.07877372226651792	0	0	0.019092154929916092	0.7965693650315979	1.0	0.0
YOR229W	YIL151C	0.07877372226651792	0	0	0.019092017223927893	0.7965693650315979	2.0	0.0
YBR240C	YER154W	0.07877372226651792	0	0	0.019092109027699308	0.7965693650315979	1.0	0.0
YOL116W	YHR147C	0.07877372226651792	0	0	0.01909206312570324	0.7965693650315979	-1.0	0.0
YIR017C	YNL175C	0.07877325363919577	0	0	0.019091879519926143	0.7965693650315979	-1.0	0.0
YIR023W	YNL283C	0.07877325363919577	0	0	0.019091925421039345	0.7965693650315979	-1.0	0.0
YPL038W	YOL152W	0.07877315991373134	0	0	0.019091833619033653	0.7965693650315979	-1.0	0.0
YKL038W	YDL203C	0.07877278501187361	0	0	0.019091695917680434	0.7965693650315979	-1.0	0.0
YDR096W	YPL013C	0.07877278501187361	0	0	0.0190917418179108	0.7965693650315979	-1.0	0.0
YOR113W	YIL083C	0.07877278501187361	0	0	0.019091787718361872	0.7965693650315979	1.0	0.0
YHL027W	YDL036C	0.07877259756094475	0	0	0.019091650017670776	0.7965693650315979	0.0	0.0
YGL073W	YPR121W	0.07877259756094475	0	0	0.01909160411788182	0.7965693650315979	1.0	0.0
YPR015C	YAR020C	0.07877241011001589	0	0	0.019091558218313567	0.7965693650315979	1.0	0.0
YHR006W	YNL282W	0.07877222265908702	0	0	0.019091512318966015	0.7965693650315979	-1.0	0.0
YPL202C	YDR041W	0.07877203520815816	0	0	0.01909146641983916	0.7965693650315979	1.0	0.0
YBR083W	YKL148C	0.0787718477572293	0	0	0.019091420520933006	0.7965693650315979	1.0	0.0
YKL062W	YBL026W	0.0787718477572293	0	0	0.019091374622247546	0.7965693650315979	-1.0	0.0
YDR451C	YDR408C	0.07877166030630044	0	0	0.019091282825538708	0.7965693650315979	-1.0	0.0
YOR230W	YPL052W	0.07877166030630044	0	0	0.01909132872378278	0.7965693650315979	1.0	0.0
YGL237C	YDR238C	0.07877137912990714	0	0	0.019091236927515326	0.7965693650315979	1.0	0.0
YPR065W	YMR091C	0.07877137912990714	0	0	0.019091191029712636	0.7965693650315979	-1.0	0.0
YPR009W	YBR248C	0.07877119167897828	0	0	0.01909114513213063	0.7965693650315979	-2.0	0.0
YIL131C	YBR004C	0.078770910502585	0	0	0.019091099234769312	0.7965693650315979	1.0	0.0
YER088C	YPR005C	0.07877081677712057	0	0	0.01909100744070873	0.7965693650315979	1.0	0.0
YPL230W	YNL298W	0.07877081677712057	0	0	0.019090961544009463	0.7965693650315979	1.0	0.0
YDR421W	YML055W	0.07877081677712057	0	0	0.01909105333762868	0.7965693650315979	2.0	0.0
YLR183C	YNL308C	0.07877062932619171	0	0	0.019090777959419176	0.7965693650315979	1.0	0.0
YAL051W	YBR248C	0.07877062932619171	0	0	0.019090915647530876	0.7965693650315979	1.0	0.0
YDR043C	YGL151W	0.07877062932619171	0	0	0.019090823855235733	0.7965693650315979	1.0	0.0
YGL166W	YPL176C	0.07877062932619171	0	0	0.019090869751272964	0.7965693650315979	1.0	0.0
YOR032C	YJR149W	0.07877053560072728	0	0	0.01909073206382329	0.7965693650315979	-2.0	0.0
YKL109W	YFR016C	0.07877025442433398	0	0	0.01909068616844808	0.7965693650315979	1.0	0.0
YFR034C	YDR389W	0.07876997324794069	0	0	0.01909064027329354	0.7965693650315979	1.0	0.0
YNL103W	YPL104W	0.07876997324794069	0	0	0.019090594378359665	0.7965693650315979	-1.0	0.0
YOL116W	YHR002W	0.07876978579701183	0	0	0.019090502589153922	0.7965693650315979	1.0	0.0
YKL038W	YDR242W	0.07876978579701183	0	0	0.019090548483646462	0.7965693650315979	1.0	0.0
YDR081C	YDR389W	0.07876978579701183	0	0	0.019090456694882046	0.7965693650315979	1.0	0.0
YDL106C	YKL134C	0.0787696920715474	0	0	0.019090227226832575	0.7965693650315979	1.0	0.0
YNL167C	YDL092W	0.0787696920715474	0	0	0.019090273120001153	0.7965693650315979	1.0	0.0
YDR253C	YNL141W	0.0787696920715474	0	0	0.01909018133388465	0.7965693650315979	-1.0	0.0
YDR174W	YMR100W	0.0787696920715474	0	0	0.019090410800830834	0.7965693650315979	1.0	0.0
YMR016C	YLL034C	0.0787696920715474	0	0	0.019090364907000282	0.7965693650315979	1.0	0.0
YOR358W	YPR139C	0.0787696920715474	0	0	0.019090319013390387	0.7965693650315979	-1.0	0.0
YNL068C	YBR105C	0.07876959834608296	0	0	0.01909013544115738	0.7965693650315979	1.0	0.0
YOR113W	YDL238C	0.07876959834608296	0	0	0.01909008954865076	0.7965693650315979	1.0	0.0
YOL089C	YKR085C	0.07876922344422524	0	0	0.01909004365636479	0.7965693650315979	-1.0	0.0
YOL028C	YGL049C	0.07876903599329638	0	0	0.01908999776429947	0.7965693650315979	-1.0	0.0
YDR310C	YDR518W	0.07876884854236751	0	0	0.019089951872454793	0.7965693650315979	-1.0	0.0
YLR256W	YMR269W	0.07876875481690308	0	0	0.019089905980830765	0.7965693650315979	-1.0	0.0
YDR259C	YDR419W	0.07876875481690308	0	0	0.019089814198244633	0.7965693650315979	1.0	0.0
YMR280C	YBR243C	0.07876875481690308	0	0	0.019089860089427375	0.7965693650315979	-1.0	0.0
YOR028C	YHR058C	0.07876856736597422	0	0	0.019089768307282526	0.7965693650315979	1.0	0.0
YGL071W	YOR025W	0.07876837991504536	0	0	0.01908963063572004	0.7965693650315979	1.0	0.0
YLR228C	YOR126C	0.07876837991504536	0	0	0.019089722416541062	0.7965693650315979	-1.0	0.0
YIR023W	YLR231C	0.07876837991504536	0	0	0.01908967652602023	0.7965693650315979	1.0	0.0
YOR172W	YDR092W	0.07876809873865208	0	0	0.01908958474564048	0.7965693650315979	1.0	0.0
YIR023W	YDR357C	0.07876800501318765	0	0	0.01908953885578155	0.7965693650315979	1.0	0.0
YPR104C	YBR022W	0.07876791128772322	0	0	0.019089447076725587	0.7965693650315979	1.0	0.0
YKL032C	YHR004C	0.07876791128772322	0	0	0.019089401187528547	0.7965693650315979	1.0	0.0
YFL021W	YLR321C	0.07876791128772322	0	0	0.019089492966143255	0.7965693650315979	1.0	0.0
YGL166W	YGR140W	0.07876772383679435	0	0	0.019089355298552133	0.7965693650315979	-1.0	0.0
YLR403W	YOR188W	0.07876772383679435	0	0	0.019089263521261175	0.7965693650315979	1.0	0.0
YPL133C	YJR066W	0.07876772383679435	0	0	0.01908930940979634	0.7965693650315979	1.0	0.0
YGL162W	YIL071C	0.07876744266040106	0	0	0.019089171744852702	0.7965693650315979	1.0	0.0
YLR131C	YER048C	0.07876744266040106	0	0	0.019089217632946628	0.7965693650315979	1.0	0.0
YBR066C	YNL315C	0.0787672552094722	0	0	0.019089125856979396	0.7965693650315979	1.0	0.0
YBL066C	YAL041W	0.07876706775854334	0	0	0.019089034081894624	0.7965693650315979	1.0	0.0
YPL202C	YJR042W	0.07876706775854334	0	0	0.01908898819468316	0.7965693650315979	-1.0	0.0
YOR162C	YCR048W	0.07876706775854334	0	0	0.019088942307692307	0.7965693650315979	-1.0	0.0
YGL013C	YLR190W	0.07876706775854334	0	0	0.0190890799693267	0.7965693650315979	-1.0	0.0
YDR421W	YDR348C	0.0787669740330789	0	0	0.01908885053437243	0.7965693650315979	-1.0	0.0
YBR083W	YDL194W	0.0787669740330789	0	0	0.019088896420922066	0.7965693650315979	-1.0	0.0
YKR034W	YGR142W	0.07876659913122118	0	0	0.01908875876193498	0.7965693650315979	1.0	0.0
YGR249W	YHR046C	0.07876659913122118	0	0	0.019088804648043405	0.7965693650315979	1.0	0.0
YKL109W	YOR298W	0.07876641168029232	0	0	0.019088666990379945	0.7965693650315979	1.0	0.0
YIL131C	YDL048C	0.07876641168029232	0	0	0.019088712876047163	0.7965693650315979	0.0	0.0
YOR032C	YBL059W	0.0787657556020413	0	0	0.01908862110493333	0.7965693650315979	1.0	0.0
YHR084W	YPR010C	0.0787657556020413	0	0	0.019088575219707315	0.7965693650315979	0.0	0.0
YOL089C	YLR145W	0.07876556815111244	0	0	0.019088529334701895	0.7965693650315979	-1.0	0.0
YOR358W	YFR038W	0.078765474425648	0	0	0.01908843756535284	0.7965693650315979	-1.0	0.0
YOR344C	YJR136C	0.078765474425648	0	0	0.01908848344991707	0.7965693650315979	1.0	0.0
YIL131C	YKL125W	0.07876519324925473	0	0	0.0190883916810092	0.7965693650315979	1.0	0.0
YGL209W	YEL064C	0.07876500579832586	0	0	0.0190882999129837	0.7965693650315979	1.0	0.0
YIL119C	YPL079W	0.07876500579832586	0	0	0.019088345796886154	0.7965693650315979	1.0	0.0
YJL206C	YGL121C	0.07876491207286143	0	0	0.019088254029301827	0.7965693650315979	1.0	0.0
YNL314W	YGL017W	0.07876491207286143	0	0	0.019088208145840543	0.7965693650315979	2.0	0.0
YKL109W	YLL031C	0.078764818347397	0	0	0.019088070496780195	0.7965693650315979	0.0	0.0
YBL054W	YLR038C	0.078764818347397	0	0	0.019088162262599847	0.7965693650315979	1.0	0.0
YOR344C	YNL249C	0.078764818347397	0	0	0.01908811637957973	0.7965693650315979	0.0	0.0
YHR084W	YAL019W	0.0787645371710037	1	1	0.019090428344791115	0.7966696759955864	2.0	0.0
YKL185W	YDL236W	0.0787645371710037	0	0	0.01909038245665483	0.7966696759955864	1.0	0.0
YDR520C	YHR031C	0.07876444344553928	0	0	0.019090290681044078	0.7966696759955864	1.0	0.0
YKL015W	YOL127W	0.07876444344553928	0	0	0.019090336568739152	0.7966696759955864	-1.0	0.0
YCR065W	YER134C	0.07876425599461041	0	0	0.0190902447935696	0.7966696759955864	1.0	0.0
YBL021C	YKR027W	0.07876406854368155	0	0	0.019090107132469766	0.7966696759955864	-1.0	0.0
YEL009C	YOR191W	0.07876406854368155	0	0	0.01909015301928245	0.7966696759955864	2.0	0.0
YGL035C	YMR070W	0.07876406854368155	0	0	0.019090198906315727	0.7966696759955864	-1.0	0.0
YDR043C	YPL194W	0.07876378736728826	0	0	0.01909006124587768	0.7966696759955864	1.0	0.0
YDR043C	YGR240C	0.07876369364182383	0	0	0.019090015359506187	0.7966696759955864	-1.0	0.0
YMR182C	YLR451W	0.07876369364182383	0	0	0.019089877701715253	0.7966696759955864	1.0	0.0
YGR249W	YGL176C	0.07876369364182383	0	0	0.019089923587424975	0.7966696759955864	1.0	0.0
YOL108C	YJL083W	0.07876369364182383	0	0	0.019089969473355287	0.7966696759955864	1.0	0.0
YDR034C	YIL070C	0.07876369364182383	0	0	0.019089831816226116	0.7966696759955864	-1.0	0.0
YGL035C	YJL045W	0.0787633187399661	0	0	0.019089785930957566	0.7966696759955864	1.0	0.0
YLR013W	YPL210C	0.07876322501450167	0	0	0.0190897400459096	0.7966696759955864	1.0	0.0
YCR065W	YKR009C	0.07876303756357281	0	0	0.019089694161082214	0.7966696759955864	-1.0	0.0
YDR207C	YFR046C	0.07876294383810838	0	0	0.01908964827647541	0.7966696759955864	1.0	0.0
YPR065W	YNR028W	0.07876285011264395	0	0	0.019089602392089185	0.7966696759955864	-1.0	0.0
YKL109W	YAL001C	0.07876256893625065	0	0	0.019089510623978463	0.7966696759955864	-1.0	0.0
YDR421W	YJR036C	0.07876256893625065	0	0	0.019089464740253966	0.7966696759955864	1.0	0.0
YDR213W	YNL023C	0.07876256893625065	0	0	0.01908941885675004	0.7966696759955864	-1.0	0.0
YCR106W	YIL115C	0.07876256893625065	0	0	0.019089556507923537	0.7966696759955864	1.0	0.0
YGR044C	YCR102C	0.07876247521078622	0	0	0.019089372973466686	0.7966696759955864	-1.0	0.0
YLR014C	YNL215W	0.07876228775985737	0	0	0.019089281207561683	0.7966696759955864	1.0	0.0
YDL056W	YGL002W	0.07876228775985737	0	0	0.01908923532494003	0.7966696759955864	1.0	0.0
YMR172W	YCR077C	0.07876228775985737	0	0	0.0190893270904039	0.7966696759955864	1.0	0.0
YHR178W	YOL053W	0.07876219403439294	0	0	0.019089189442538942	0.7966696759955864	1.0	0.0
YBL066C	YOR299W	0.07876210030892851	0	0	0.01908914356035842	0.7966696759955864	1.0	0.0
YMR042W	YDR254W	0.07876191285799965	0	0	0.019089051796659054	0.7966696759955864	1.0	0.0
YML076C	YML131W	0.07876191285799965	0	0	0.019089097678398458	0.7966696759955864	1.0	0.0
YNL103W	YCR060W	0.07876172540707078	0	0	0.019089005915140213	0.7966696759955864	-2.0	0.0
YDL106C	YCR094W	0.07876153795614192	0	0	0.019088960033841924	0.7966696759955864	-1.0	0.0
YHR178W	YDL195W	0.07876135050521306	0	0	0.01908877651085431	0.7966696759955864	1.0	0.0
YMR280C	YOR076C	0.07876135050521306	0	0	0.019088914152764192	0.7966696759955864	2.0	0.0
YGL073W	YIL154C	0.07876135050521306	0	0	0.019088822391270386	0.7966696759955864	1.0	0.0
YML027W	YLR179C	0.07876135050521306	0	0	0.019088684750683798	0.7966696759955864	-1.0	0.0
YBR182C	YKL126W	0.07876135050521306	0	0	0.019088868271907013	0.7966696759955864	0.0	0.0
YLR176C	YER049W	0.07876135050521306	0	0	0.01908873063065878	0.7966696759955864	1.0	0.0
YER040W	YER101C	0.07876135050521306	0	0	0.01908859299139547	0.7966696759955864	-1.0	0.0
YHL027W	YKR064W	0.07876135050521306	0	0	0.019088638870929365	0.7966696759955864	-1.0	0.0
YPL248C	YDL104C	0.07876125677974863	0	0	0.019088501232989313	0.7966696759955864	1.0	0.0
YDL170W	YOR211C	0.07876125677974863	0	0	0.019088363597034117	0.7966696759955864	1.0	0.0
YLR451W	YDL164C	0.07876125677974863	0	0	0.019088455354117045	0.7966696759955864	-1.0	0.0
YDL056W	YNL227C	0.07876125677974863	0	0	0.019088317718823456	0.7966696759955864	1.0	0.0
YDR463W	YOL075C	0.07876125677974863	0	0	0.019088409475465314	0.7966696759955864	0.0	0.0
YDR169C	YBR151W	0.07876125677974863	0	0	0.019088547112082122	0.7966696759955864	1.0	0.0
YDR463W	YNL247W	0.07876106932881977	0	0	0.019088271840833327	0.7966696759955864	-1.0	0.0
YOR372C	YJR126C	0.07876078815242647	0	0	0.01908822596306373	0.7966696759955864	1.0	0.0
YIL131C	YGL128C	0.07876060070149761	0	0	0.01908818008551466	0.7966696759955864	1.0	0.0
YDR207C	YER101C	0.07876050697603318	0	0	0.019088134208186124	0.7966696759955864	1.0	0.0
YKL043W	YER120W	0.07876041325056875	0	0	0.01908808833107811	0.7966696759955864	1.0	0.0
YPR065W	YHR106W	0.07876041325056875	0	0	0.019087904824851287	0.7966696759955864	1.0	0.0
YHL027W	YHR149C	0.07876041325056875	0	0	0.019087950701077213	0.7966696759955864	-1.0	0.0
YPR008W	YER053C	0.07876041325056875	0	0	0.019088042454190622	0.7966696759955864	1.0	0.0
YDR451C	YBR180W	0.07876041325056875	0	0	0.019087996577523657	0.7966696759955864	1.0	0.0
YPR104C	YKL018W	0.07876041325056875	0	0	0.019087858948845883	0.7966696759955864	-1.0	0.0
YDR501W	YBR187W	0.07876031952510432	0	0	0.019087813073060997	0.7966696759955864	1.0	0.0
YLR013W	YDR211W	0.07876031952510432	0	0	0.019087767197496622	0.7966696759955864	1.0	0.0
YIR017C	YMR138W	0.07875985089778216	0	0	0.019087721322152765	0.7966696759955864	1.0	0.0
YNL068C	YJR094C	0.07875975717231773	0	0	0.01908762957212658	0.7966696759955864	1.0	0.0
YGL013C	YIR038C	0.07875975717231773	0	0	0.01908767544702942	0.7966696759955864	1.0	0.0
YDL056W	YCL058C	0.07875975717231773	0	0	0.019087583697444253	0.7966696759955864	1.0	0.0
YIR018W	YBR202W	0.0787596634468533	0	0	0.019087537822982434	0.7966696759955864	-1.0	0.0
YKL038W	YMR302C	0.07875956972138887	0	0	0.01908749194874112	0.7966696759955864	-1.0	0.0
YDR463W	YNR024W	0.07875928854499559	0	0	0.01908744607472031	0.7966696759955864	1.0	0.0
YBL021C	YKL020C	0.07875910109406672	0	0	0.019087400200920004	0.7966696759955864	-1.0	0.0
YJL103C	YML124C	0.0787590073686023	0	0	0.01908726258084208	0.7966696759955864	1.0	0.0
YER045C	YLR299W	0.0787590073686023	0	0	0.01908730845398089	0.7966696759955864	1.0	0.0
YBR083W	YIL047C	0.0787590073686023	0	0	0.019087354327340194	0.7966696759955864	-1.0	0.0
YDR310C	YOL125W	0.07875891364313786	0	0	0.019087216707923765	0.7966696759955864	-1.0	0.0
YML027W	YJL061W	0.07875891364313786	0	0	0.019087170835225948	0.7966696759955864	1.0	0.0
YCR084C	YBR088C	0.07875881991767343	0	0	0.019087124962748624	0.7966696759955864	1.0	0.0
YMR019W	YNR009W	0.07875881991767343	0	0	0.019087079090491788	0.7966696759955864	1.0	0.0
YBR182C	YKL061W	0.07875881991767343	0	0	0.019087033218455444	0.7966696759955864	1.0	0.0
YNL068C	YPR104C	0.07875835129035128	0	0	0.019086987346639588	0.7966696759955864	1.0	0.0
YMR021C	YML027W	0.07875816383942241	0	0	0.01908694147504422	0.7966696759955864	-1.0	0.0
YLR228C	YKR094C	0.07875816383942241	0	0	0.019086895603669336	0.7966696759955864	2.0	0.0
YOR028C	YGL062W	0.07875807011395798	0	0	0.019086849732514937	0.7966696759955864	-2.0	0.0
YDR310C	YHR196W	0.07875797638849355	0	0	0.019086803861581018	0.7966696759955864	1.0	0.0
YER109C	YER137C	0.07875797638849355	0	0	0.01908675799086758	0.7966696759955864	-1.0	0.0
YNL314W	YMR077C	0.07875797638849355	0	0	0.019086712120374622	0.7966696759955864	0.0	0.0
YER088C	YLR178C	0.07875797638849355	0	0	0.01908666625010214	0.7966696759955864	-1.0	0.0
YFL031W	YKL191W	0.0787575077611714	0	0	0.0190865745102186	0.7966696759955864	1.0	0.0
YGL073W	YLR144C	0.0787575077611714	0	0	0.019086620380050132	0.7966696759955864	-1.0	0.0
YLR182W	YNL165W	0.07875732031024253	0	0	0.019086528640607538	0.7966696759955864	1.0	0.0
YLR256W	YPL227C	0.07875703913384924	0	0	0.019086436902046828	0.7966696759955864	1.0	0.0
YML007W	YOR320C	0.07875703913384924	0	0	0.01908648277121695	0.7966696759955864	1.0	0.0
YLR176C	YKL063C	0.07875703913384924	0	0	0.019086391033097175	0.7966696759955864	1.0	0.0
YGL073W	YJL042W	0.07875694540838481	0	0	0.01908634516436799	0.7966696759955864	0.0	0.0
YMR182C	YHL013C	0.07875675795745594	0	0	0.01908629929585927	0.7966696759955864	1.0	0.0
YDR043C	YNL149C	0.07875675795745594	0	0	0.019086253427571007	0.7966696759955864	-1.0	0.0
YBR182C	YIL048W	0.07875657050652708	0	0	0.01908611582402899	0.7966696759955864	1.0	0.0
YIR018W	YLR102C	0.07875657050652708	0	0	0.019086161691655872	0.7966696759955864	1.0	0.0
YGL073W	YPR047W	0.07875657050652708	0	0	0.019086207559503212	0.7966696759955864	2.0	0.0
YJL206C	YBR272C	0.07875638305559823	0	0	0.01908606995662257	0.7966696759955864	1.0	0.0
YDR501W	YOR058C	0.0787562893301338	0	0	0.0190860240894366	0.7966696759955864	1.0	0.0
YMR021C	YDL235C	0.07875600815374051	0	0	0.01908593235572602	0.7966696759955864	1.0	0.0
YER040W	YPL224C	0.07875600815374051	0	0	0.019085978222471083	0.7966696759955864	-1.0	0.0
YGL254W	YDL060W	0.07875600815374051	0	0	0.019085886489201405	0.7966696759955864	1.0	0.0
YOR162C	YFL055W	0.07875582070281165	0	0	0.01908584062289724	0.7966696759955864	1.0	0.0
YGL209W	YGR056W	0.07875582070281165	0	0	0.01908574889095025	0.7966696759955864	1.0	0.0
YDR174W	YNL254C	0.07875582070281165	0	0	0.019085794756813525	0.7966696759955864	1.0	0.0
YKL032C	YER155C	0.07875544580095392	0	0	0.019085657159885035	0.7966696759955864	1.0	0.0
YGR067C	YGL236C	0.07875544580095392	0	0	0.019085703025307422	0.7966696759955864	1.0	0.0
YER040W	YJR036C	0.07875525835002506	0	0	0.01908561129468309	0.7966696759955864	1.0	0.0
YLR131C	YLL026W	0.07875525835002506	0	0	0.019085565429701582	0.7966696759955864	-1.0	0.0
YOR140W	YER059W	0.0787550708990962	0	0	0.01908551956494051	0.7966696759955864	-1.0	0.0
YBR240C	YMR032W	0.07875497717363177	0	0	0.019085473700399876	0.7966696759955864	-1.0	0.0
YIR018W	YNL278W	0.07875488344816733	0	0	0.019085427836079676	0.7966696759955864	1.0	0.0
YDR253C	YCL038C	0.0787547897227029	0	0	0.019085336108100575	0.7966696759955864	1.0	0.0
YGL166W	YHL025W	0.0787547897227029	0	0	0.01908538197197991	0.7966696759955864	-1.0	0.0
YIL131C	YMR180C	0.0787547897227029	0	0	0.01908524438100319	0.7966696759955864	2.0	0.0
YKL112W	YAR029W	0.0787547897227029	0	0	0.019085290244441666	0.7966696759955864	2.0	0.0
YBR033W	YPR017C	0.07875450854630961	0	0	0.019085198517785135	0.7966696759955864	1.0	0.0
YCR084C	YJR031C	0.07875422736991632	0	0	0.01908515265478751	0.7966696759955864	-1.0	0.0
YHR178W	YMR044W	0.07875413364445188	0	0	0.019085060929453522	0.7966696759955864	1.0	0.0
YKL185W	YNL167C	0.07875413364445188	0	0	0.01908501506711716	0.7966696759955864	-1.0	0.0
YDR207C	YDL168W	0.07875413364445188	0	0	0.019084969205001214	0.7966696759955864	-1.0	0.0
YPL248C	YHR025W	0.07875413364445188	0	0	0.019085106792010306	0.7966696759955864	-1.0	0.0
YER130C	YLR051C	0.07875403991898745	0	0	0.019084877481430573	0.7966696759955864	1.0	0.0
YMR021C	YGL056C	0.07875403991898745	0	0	0.019084923343105686	0.7966696759955864	-2.0	0.0
YER028C	YKL016C	0.0787535712916653	0	0	0.019084831619975873	0.7966696759955864	1.0	0.0
YPR009W	YNL038W	0.07875347756620087	0	0	0.019084785758741587	0.7966696759955864	1.0	0.0
YLR014C	YER025W	0.07875329011527202	0	0	0.019084739897727708	0.7966696759955864	-1.0	0.0
YDR421W	YMR262W	0.07875319638980759	0	0	0.019084648176361182	0.7966696759955864	-1.0	0.0
YDR259C	YMR032W	0.07875319638980759	0	0	0.019084694036934243	0.7966696759955864	1.0	0.0
YPL038W	YDR017C	0.07875310266434316	0	0	0.019084602316008527	0.7966696759955864	-1.0	0.0
YBR083W	YPR042C	0.07875300893887872	0	0	0.019084510595964426	0.7966696759955864	1.0	0.0
YKR034W	YGR258C	0.07875300893887872	0	0	0.019084556455876273	0.7966696759955864	-1.0	0.0
YKL015W	YGL178W	0.07875300893887872	0	0	0.01908446473627298	0.7966696759955864	-1.0	0.0
YOR229W	YGL040C	0.07875300893887872	0	0	0.01908441887680193	0.7966696759955864	1.0	0.0
YDL106C	YNR028W	0.07875291521341429	0	0	0.019084373017551278	0.7966696759955864	-1.0	0.0
YIR018W	YIL038C	0.078752634037021	0	0	0.019084327158521024	0.7966696759955864	-1.0	0.0
YCR106W	YIL121W	0.07875254031155657	0	0	0.019084281299711164	0.7966696759955864	1.0	0.0
YGL096W	YBR114W	0.07875254031155657	0	0	0.019084235441121696	0.7966696759955864	-1.0	0.0
YLR014C	YJR013W	0.07875244658609214	0	0	0.019084189582752622	0.7966696759955864	1.0	0.0
YJR060W	YLL057C	0.0787523528606277	0	0	0.019084143724603937	0.7966696759955864	1.0	0.0
YDL020C	YOR307C	0.07875225913516327	0	0	0.01908409786667564	0.7966696759955864	2.0	0.0
YPR008W	YDR105C	0.07875216540969884	0	0	0.019084052008967727	0.7966696759955864	1.0	0.0
YOR230W	YBR285W	0.07875216540969884	0	0	0.0190840061514802	0.7966696759955864	-1.0	0.0
YDR034C	YLR289W	0.07875188423330555	0	0	0.019083960294213057	0.7966696759955864	1.0	0.0
YGL096W	YCL045C	0.07875179050784112	0	0	0.019083914437166297	0.7966696759955864	1.0	0.0
YOR172W	YNL020C	0.07875132188051896	0	0	0.019083868580339915	0.7966696759955864	1.0	0.0
YBL103C	YFL009W	0.07875122815505453	0	0	0.019083822723733913	0.7966696759955864	-1.0	0.0
YOR172W	YCL056C	0.0787511344295901	0	0	0.019083639299513656	0.7966696759955864	-1.0	0.0
YOR229W	YGL233W	0.0787511344295901	0	0	0.019083731011183037	0.7966696759955864	1.0	0.0
YMR042W	YER166W	0.0787511344295901	0	0	0.019083685155238162	0.7966696759955864	-1.0	0.0
YBR182C	YBR142W	0.0787511344295901	0	0	0.019083776867348287	0.7966696759955864	-1.0	0.0
YOL028C	YDR501W	0.0787508532531968	0	0	0.019083593444009526	0.7966696759955864	-1.0	0.0
YBR049C	YPR155C	0.07875066580226794	0	0	0.019083547588725762	0.7966696759955864	3.0	0.0
YLR256W	YIL056W	0.07875057207680351	0	0	0.019083501733662366	0.7966696759955864	2.0	0.0
YKL015W	YDR371W	0.07875029090041023	0	0	0.019083455878819336	0.7966696759955864	1.0	0.0
YIR023W	YNL313C	0.07875029090041023	0	0	0.019083410024196668	0.7966696759955864	-1.0	0.0
YPR008W	YKL041W	0.07875029090041023	0	0	0.019083364169794365	0.7966696759955864	1.0	0.0
YOL067C	YDR183W	0.07875010344948137	0	0	0.019083318315612424	0.7966696759955864	-1.0	0.0
YJL110C	YML053C	0.07875000972401694	0	0	0.01908327246165084	0.7966696759955864	1.0	0.0
YJR060W	YAR035W	0.07874982227308808	0	0	0.019083226607909617	0.7966696759955864	-1.0	0.0
YPR199C	YLR134W	0.07874954109669478	0	0	0.019083180754388748	0.7966696759955864	-1.0	0.0
YER045C	YMR118C	0.07874954109669478	0	0	0.019083134901088233	0.7966696759955864	2.0	0.0
YPR104C	YOR117W	0.07874935364576592	0	0	0.019083089048008074	0.7966696759955864	1.0	0.0
YJL056C	YJR108W	0.07874907246937263	0	0	0.019083043195148267	0.7966696759955864	1.0	0.0
YOL089C	YER177W	0.07874879129297933	0	0	0.019082997342508807	0.7966696759955864	-1.0	0.0
YMR016C	YDR484W	0.07874851011658604	0	0	0.019082951490089695	0.7966696759955864	-1.0	0.0
YOL116W	YNL162W	0.07874822894019275	0	0	0.019082538828233124	0.7966696759955864	1.0	0.0
YLR182W	YDR425W	0.07874822894019275	0	0	0.01908244712802203	0.7966696759955864	1.0	0.0
YDR451C	YHR138C	0.07874822894019275	0	0	0.01908258467866917	0.7966696759955864	-1.0	0.0
YPL133C	YOR285W	0.07874822894019275	0	0	0.019082676380202265	0.7966696759955864	0.0	0.0
YGL073W	YMR192W	0.07874822894019275	0	0	0.019082813934154442	0.7966696759955864	1.0	0.0
YKL185W	YPL204W	0.07874822894019275	0	0	0.01908249297801741	0.7966696759955864	1.0	0.0
YNL167C	YOL007C	0.07874822894019275	0	0	0.01908276808261671	0.7966696759955864	-1.0	0.0
YBR033W	YIL067C	0.07874822894019275	0	0	0.019082905637890932	0.7966696759955864	1.0	0.0
YKL109W	YBR237W	0.07874822894019275	0	0	0.01908263052932555	0.7966696759955864	1.0	0.0
YPL248C	YOR250C	0.07874822894019275	0	0	0.019082859785912516	0.7966696759955864	1.0	0.0
YMR172W	YNL161W	0.07874822894019275	0	0	0.019082722231299316	0.7966696759955864	1.0	0.0
YNL167C	YOR242C	0.07874794776379945	0	0	0.019082401278246976	0.7966696759955864	-1.0	0.0
YNL068C	YMR195W	0.07874785403833502	0	0	0.01908235542869225	0.7966696759955864	-1.0	0.0
YPL038W	YDR359C	0.07874785403833502	0	0	0.019082309579357852	0.7966696759955864	1.0	0.0
YDR421W	YOR308C	0.07874766658740616	0	0	0.019082263730243777	0.7966696759955864	-1.0	0.0
YJL056C	YBR245C	0.07874738541101288	0	0	0.0190821720326766	0.7966696759955864	1.0	0.0
YLR182W	YMR238W	0.07874738541101288	0	0	0.01908212618422349	0.7966696759955864	1.0	0.0
YIR018W	YNL054W	0.07874738541101288	0	0	0.019082217881350026	0.7966696759955864	1.0	0.0
YBL066C	YGL185C	0.07874729168554845	0	0	0.019081942792614215	0.7966696759955864	1.0	0.0
YGL073W	YCR014C	0.07874729168554845	0	0	0.01908203448797822	0.7966696759955864	1.0	0.0
YLR451W	YER059W	0.07874729168554845	0	0	0.01908198864018606	0.7966696759955864	1.0	0.0
YHR178W	YIL070C	0.07874729168554845	0	0	0.0190820803359907	0.7966696759955864	1.0	0.0
YPL230W	YIL135C	0.07874719796008402	0	0	0.01908189694526268	0.7966696759955864	1.0	0.0
YER045C	YHR168W	0.07874682305822629	0	0	0.019081713558059633	0.7966696759955864	1.0	0.0
YPR008W	YKL105C	0.07874682305822629	0	0	0.019081851098131458	0.7966696759955864	1.0	0.0
YGL096W	YKR030W	0.07874682305822629	0	0	0.019081805251220545	0.7966696759955864	1.0	0.0
YIL154C	YJL052W	0.07874682305822629	0	0	0.019081759404529934	0.7966696759955864	1.0	0.0
YDR310C	YDR208W	0.078746541881833	0	0	0.019081667711809636	0.7966696759955864	-1.0	0.0
YHR124W	YOL066C	0.07874644815636857	0	0	0.01908162186577994	0.7966696759955864	1.0	0.0
YPL230W	YLR389C	0.07874644815636857	0	0	0.01908153017438145	0.7966696759955864	1.0	0.0
YNL027W	YLR405W	0.07874644815636857	0	0	0.019081576019970545	0.7966696759955864	-1.0	0.0
YIL131C	YJL155C	0.07874635443090414	0	0	0.01908148432901265	0.7966696759955864	-1.0	0.0
YHR084W	YKR064W	0.0787462607054397	0	0	0.019081438483864146	0.7966696759955864	1.0	0.0
YGL254W	YPR186C	0.07874597952904641	0	0	0.019081392638935938	0.7966696759955864	1.0	0.0
YNL199C	YER185W	0.07874588580358198	0	0	0.019081346794228026	0.7966696759955864	-1.0	0.0
YIL036W	YGL240W	0.07874579207811755	0	0	0.0190813009497404	0.7966696759955864	-1.0	0.0
YIL154C	YDL020C	0.07874569835265312	0	0	0.019081255105473066	0.7966696759955864	-1.0	0.0
YCR106W	YLL029W	0.07874569835265312	0	0	0.01908120926142602	0.7966696759955864	-1.0	0.0
YDL106C	YGR019W	0.07874551090172426	0	0	0.01908111757399279	0.7966696759955864	1.0	0.0
YMR280C	YLR375W	0.07874551090172426	0	0	0.019081163417599262	0.7966696759955864	-1.0	0.0
YKL020C	YNL234W	0.07874551090172426	0	0	0.019081071730606598	0.7966696759955864	-1.0	0.0
YJL127C	YDL141W	0.07874541717625982	0	0	0.01908102588744069	0.7966696759955864	1.0	0.0
YDR421W	YKR078W	0.0787450422744021	0	0	0.019080980044495058	0.7966696759955864	-1.0	0.0
YDR253C	YKL082C	0.0787447610980088	0	0	0.019080934201769706	0.7966696759955864	-1.0	0.0
YHR178W	YLR027C	0.07874466737254437	0	0	0.019080842516979835	0.7966696759955864	-1.0	0.0
YDR169C	YBL113C	0.07874466737254437	0	0	0.019080888359264633	0.7966696759955864	1.0	0.0
YDR213W	YLR336C	0.07874457364707994	0	0	0.01908079667491531	0.7966696759955864	1.0	0.0
YNL314W	YOR336W	0.0787443861961511	0	0	0.01908075083307106	0.7966696759955864	1.0	0.0
YIR033W	YMR107W	0.07874429247068666	0	0	0.019080704991447078	0.7966696759955864	-1.0	0.0
YHR124W	YMR255W	0.07874429247068666	0	0	0.019080659150043366	0.7966696759955864	1.0	0.0
YGL035C	YGL162W	0.07874429247068666	0	0	0.019080567467896742	0.7966696759955864	1.0	0.0
YDL106C	YER081W	0.07874429247068666	0	0	0.01908061330885992	0.7966696759955864	-1.0	0.0
YIL119C	YOR358W	0.0787441050197578	0	0	0.019080521627153825	0.7966696759955864	1.0	0.0
YCR084C	YBR240C	0.07874401129429337	0	0	0.019080475786631173	0.7966696759955864	-1.0	0.0
YDR253C	YCL002C	0.07874373011790008	0	0	0.019080384106246653	0.7966696759955864	0.0	0.0
YPL230W	YMR090W	0.07874373011790008	0	0	0.019080429946328782	0.7966696759955864	1.0	0.0
YGR044C	YGL011C	0.07874373011790008	0	0	0.019080338266384778	0.7966696759955864	1.0	0.0
YDR174W	YKL188C	0.07874373011790008	0	0	0.01908029242674316	0.7966696759955864	-1.0	0.0
YPR015C	YOR085W	0.07874335521604235	0	0	0.019080246587321797	0.7966696759955864	2.0	0.0
YMR016C	YKR090W	0.07874335521604235	0	0	0.01908020074812069	0.7966696759955864	-2.0	0.0
YHR006W	YKL068W	0.07874326149057792	0	0	0.019080109070379225	0.7966696759955864	1.0	0.0
YGL237C	YGL038C	0.07874326149057792	0	0	0.01908015490913983	0.7966696759955864	-1.0	0.0
YKR034W	YBR022W	0.07874316776511349	0	0	0.019080063231838865	0.7966696759955864	1.0	0.0
YER028C	YJL092W	0.07874307403964906	0	0	0.019079971555418886	0.7966696759955864	-1.0	0.0
YML007W	YGL184C	0.07874307403964906	0	0	0.019080017393518754	0.7966696759955864	1.0	0.0
YGL035C	YDR145W	0.07874298031418463	0	0	0.01907992571753926	0.7966696759955864	1.0	0.0
YBL103C	YDR087C	0.07874241796139804	0	0	0.01907983404244074	0.7966696759955864	1.0	0.0
YDL056W	YPR181C	0.07874241796139804	0	0	0.01907987987987988	0.7966696759955864	1.0	0.0
YPL230W	YJL004C	0.07874232423593361	0	0	0.019079788205221836	0.7966696759955864	1.0	0.0
YOR140W	YOR281C	0.07874232423593361	0	0	0.019079696531444743	0.7966696759955864	1.0	0.0
YJL110C	YKR003W	0.07874232423593361	0	0	0.01907974236822317	0.7966696759955864	-1.0	0.0
YGL254W	YLR425W	0.07874223051046918	0	0	0.019079650694886548	0.7966696759955864	1.0	0.0
YBL103C	YPL126W	0.07874204305954031	0	0	0.019079559022430855	0.7966696759955864	1.0	0.0
YGL209W	YML101C	0.07874204305954031	0	0	0.019079604858548586	0.7966696759955864	1.0	0.0
YOL089C	YOL149W	0.07874194933407588	0	0	0.01907951318653335	0.7966696759955864	-1.0	0.0
YOR230W	YLL045C	0.07874166815768259	0	0	0.019079421515399028	0.7966696759955864	1.0	0.0
YDR123C	YPL219W	0.07874166815768259	0	0	0.019079467350856076	0.7966696759955864	2.0	0.0
YIR033W	YNL316C	0.07874157443221817	0	0	0.019079329845145605	0.7966696759955864	-1.0	0.0
YLR451W	YHR097C	0.07874157443221817	0	0	0.019079284010349227	0.7966696759955864	-1.0	0.0
YOL089C	YKL092C	0.07874157443221817	0	0	0.019079375680162207	0.7966696759955864	1.0	0.0
YLR131C	YCR085W	0.07874138698128931	0	0	0.019079192341417126	0.7966696759955864	-1.0	0.0
YDR463W	YGR090W	0.07874138698128931	0	0	0.019079238175773068	0.7966696759955864	1.0	0.0
YDR081C	YML032C	0.07874129325582488	0	0	0.0190790548396706	0.7966696759955864	1.0	0.0
YBR049C	YBR108W	0.07874129325582488	0	0	0.019079100673365892	0.7966696759955864	-1.0	0.0
YIL119C	YIL146C	0.07874129325582488	0	0	0.019079009006195514	0.7966696759955864	-1.0	0.0
YER130C	YGR008C	0.07874129325582488	0	0	0.019079146507281403	0.7966696759955864	1.0	0.0
YCR065W	YKL130C	0.07874101207943159	0	0	0.01907896317294064	0.7966696759955864	1.0	0.0
YMR070W	YKR080W	0.07874082462850272	0	0	0.019078917339905976	0.7966696759955864	-1.0	0.0
YKL038W	YEL037C	0.07874073090303829	0	0	0.019078779842123215	0.7966696759955864	1.0	0.0
YGL071W	YLR443W	0.07874073090303829	0	0	0.019078825674497264	0.7966696759955864	-1.0	0.0
YPL038W	YKR027W	0.07874073090303829	0	0	0.01907887150709152	0.7966696759955864	-1.0	0.0
YKL020C	YML091C	0.07874063717757386	0	0	0.019078734009969373	0.7966696759955864	-1.0	0.0
YDR207C	YCR107W	0.07874054345210943	0	0	0.01907864234632228	0.7966696759955864	1.0	0.0
YER088C	YLR018C	0.07874054345210943	0	0	0.019078688178035725	0.7966696759955864	-1.0	0.0
YKL043W	YHR168W	0.07874035600118057	0	0	0.01907855068355598	0.7966696759955864	-1.0	0.0
YMR037C	YLR019W	0.07874035600118057	0	0	0.019078596514829033	0.7966696759955864	1.0	0.0
YNL103W	YLR132C	0.07874026227571614	0	0	0.019078504852503123	0.7966696759955864	-1.0	0.0
YDL020C	YLL012W	0.07874007482478727	0	0	0.01907845902167046	0.7966696759955864	0.0	0.0
YKL185W	YJL127C	0.07873998109932284	0	0	0.0190783673606657	0.7966696759955864	1.0	0.0
YHR178W	YGL244W	0.07873998109932284	0	0	0.019078413191057984	0.7966696759955864	1.0	0.0
YOL108C	YBR176W	0.07873969992292955	0	0	0.019078321530493606	0.7966696759955864	-1.0	0.0
YOR230W	YDR348C	0.07873960619746512	0	0	0.019078275700541696	0.7966696759955864	2.0	0.0
YOR162C	YAL014C	0.07873951247200069	0	0	0.01907822987080997	0.7966696759955864	0.0	0.0
YNL068C	YGL157W	0.07873941874653625	0	0	0.01907818404129843	0.7966696759955864	1.0	0.0
YCR106W	YLR288C	0.07873913757014296	0	0	0.019078138212007073	0.7966696759955864	1.0	0.0
YER045C	YGL129C	0.07873913757014296	0	0	0.019078092382935893	0.7966696759955864	1.0	0.0
YOR140W	YOR143C	0.0787389501192141	0	0	0.019078046554084894	0.7966696759955864	-1.0	0.0
YGL209W	YFL004W	0.07873885639374967	0	0	0.01907795489704342	0.7966696759955864	1.0	0.0
YJL056C	YIL038C	0.07873885639374967	0	0	0.01907800072545407	0.7966696759955864	1.0	0.0
YDR213W	YLR209C	0.07873857521735639	0	0	0.019077909068852948	0.7966696759955864	0.0	0.0
YNL103W	YLR037C	0.07873857521735639	0	0	0.019077863240882644	0.7966696759955864	1.0	0.0
YDR451C	YPL106C	0.07873848149189196	0	0	0.019077817413132515	0.7966696759955864	1.0	0.0
YHR178W	YPR031W	0.0787382940409631	0	0	0.019077771585602553	0.7966696759955864	1.0	0.0
YFR034C	YBR087W	0.07873820031549866	0	0	0.01907772575829276	0.7966696759955864	-1.0	0.0
YBL021C	YJL047C	0.07873791913910537	0	0	0.01907767993120313	0.7966696759955864	-1.0	0.0
YDR123C	YDR392W	0.07873782541364094	0	0	0.01907758827768436	0.7966696759955864	1.0	0.0
YLR131C	YHR097C	0.07873782541364094	0	0	0.019077634104333663	0.7966696759955864	1.0	0.0
YKR064W	YKL176C	0.07873773168817651	0	0	0.01907749662504624	0.7966696759955864	-1.0	0.0
YOL089C	YFR044C	0.07873773168817651	0	0	0.01907754245125522	0.7966696759955864	-1.0	0.0
YOL089C	YKR064W	0.07873754423724764	0	0	0.01907740497328875	0.7966696759955864	-1.0	0.0
YBL054W	YPL170W	0.07873754423724764	0	0	0.019077450799057417	0.7966696759955864	1.0	0.0
YBR033W	YML055W	0.07873735678631878	0	0	0.01907735914774024	0.7966696759955864	1.0	0.0
YML007W	YGL131C	0.07873726306085435	0	0	0.01907731332241188	0.7966696759955864	1.0	0.0
YNL199C	YKL092C	0.07873707560992549	0	0	0.019077267497303672	0.7966696759955864	1.0	0.0
YIR017C	YGL047W	0.07873707560992549	0	0	0.01907708419907233	0.7966696759955864	1.0	0.0
YOR032C	YHR004C	0.07873707560992549	0	0	0.019077130023299946	0.7966696759955864	1.0	0.0
YLR098C	YGL053W	0.07873707560992549	0	0	0.019077221672415615	0.7966696759955864	1.0	0.0
YER111C	YMR073C	0.07873707560992549	0	0	0.019077175847747707	0.7966696759955864	-1.0	0.0
YLR228C	YDR043C	0.07873698188446106	0	0	0.019076992551277525	0.7966696759955864	-1.0	0.0
YML076C	YMR214W	0.07873698188446106	0	0	0.019077038375064855	0.7966696759955864	2.0	0.0
YHR084W	YMR094W	0.0787367944335322	0	0	0.019076946727710334	0.7966696759955864	1.0	0.0
YPL133C	YLR298C	0.0787365132571389	0	0	0.019076900904363283	0.7966696759955864	1.0	0.0
YBR066C	YNR048W	0.07873641953167447	0	0	0.01907685508123637	0.7966696759955864	1.0	0.0
YDR146C	YER185W	0.07873623208074561	0	0	0.019076763435642945	0.7966696759955864	1.0	0.0
YPL089C	YER107C	0.07873623208074561	0	0	0.01907680925832959	0.7966696759955864	1.0	0.0
YOR344C	YLR028C	0.07873604462981675	0	0	0.019076671790930054	0.7966696759955864	-1.0	0.0
YBL021C	YER152C	0.07873604462981675	0	0	0.019076717613176433	0.7966696759955864	-1.0	0.0
YDR259C	YGL035C	0.07873604462981675	0	0	0.019076625968903804	0.7966696759955864	1.0	0.0
YBR182C	YOR239W	0.07873595090435231	0	0	0.01907658014709768	0.7966696759955864	1.0	0.0
YMR070W	YGR212W	0.07873576345342345	0	0	0.01907648850414581	0.7966696759955864	-1.0	0.0
YIR018W	YOR293W	0.07873576345342345	0	0	0.019076534325511683	0.7966696759955864	-1.0	0.0
YMR016C	YNL048W	0.07873566972795903	0	0	0.019076442683000062	0.7966696759955864	1.0	0.0
YGL073W	YIL031W	0.07873538855156574	0	0	0.01907639686207443	0.7966696759955864	0.0	0.0
YMR016C	YML076C	0.07873529482610131	0	0	0.019076305220883535	0.7966696759955864	1.0	0.0
YDR520C	YDR458C	0.07873529482610131	0	0	0.0190762135805731	0.7966696759955864	1.0	0.0
YGL237C	YKR046C	0.07873529482610131	0	0	0.019076121941143127	0.7966696759955864	-1.0	0.0
YHR178W	YLR142W	0.07873529482610131	0	0	0.019076259400618262	0.7966696759955864	0.0	0.0
YDR213W	YKL181W	0.07873529482610131	0	0	0.01907616776074806	0.7966696759955864	1.0	0.0
YDL106C	YGR172C	0.07873529482610131	0	0	0.019076351041368924	0.7966696759955864	1.0	0.0
YGL237C	YJL128C	0.07873520110063688	0	0	0.019076076121758306	0.7966696759955864	1.0	0.0
YFL031W	YKL212W	0.07873510737517245	0	0	0.01907603030259359	0.7966696759955864	1.0	0.0
YDL056W	YGR154C	0.07873510737517245	0	0	0.019075984483648986	0.7966696759955864	-1.0	0.0
YGL071W	YFL033C	0.07873482619877915	0	0	0.019075847028135792	0.7966696759955864	2.0	0.0
YOL067C	YDR329C	0.07873482619877915	0	0	0.019075892846420087	0.7966696759955864	1.0	0.0
YJL110C	YMR293C	0.07873482619877915	0	0	0.019075938664924484	0.7966696759955864	1.0	0.0
YIR023W	YLR448W	0.07873463874785029	0	0	0.0190758012100716	0.7966696759955864	1.0	0.0
YGR249W	YDR151C	0.07873445129692143	0	0	0.019075755392227507	0.7966696759955864	-1.0	0.0
YLR266C	YLR223C	0.07873426384599257	0	0	0.01907570957460351	0.7966696759955864	1.0	0.0
YMR182C	YOR296W	0.07873417012052814	0	0	0.019075617940015804	0.7966696759955864	1.0	0.0
YDR034C	YBR128C	0.07873417012052814	0	0	0.019075663757199608	0.7966696759955864	1.0	0.0
YBR049C	YDR505C	0.0787340763950637	0	0	0.019075480489784937	0.7966696759955864	1.0	0.0
YCR084C	YGR112W	0.0787340763950637	0	0	0.01907552630630847	0.7966696759955864	1.0	0.0
YHR084W	YOR009W	0.0787340763950637	0	0	0.019075572123052092	0.7966696759955864	1.0	0.0
YGL166W	YHR044C	0.07873388894413484	0	0	0.019075434673481495	0.7966696759955864	-1.0	0.0
YHR084W	YDR507C	0.07873370149320598	0	0	0.019075388857398137	0.7966696759955864	1.0	0.0
YGL035C	YBR264C	0.07873342031681269	0	0	0.019075343041534867	0.7966696759955864	1.0	0.0
YER088C	YHR205W	0.07873342031681269	0	0	0.01907529722589168	0.7966696759955864	1.0	0.0
YER109C	YDL157C	0.07873332659134825	0	0	0.01907525141046857	0.7966696759955864	-1.0	0.0
YJL110C	YPR072W	0.07873332659134825	0	0	0.019075205595265543	0.7966696759955864	1.0	0.0
YKL038W	YLR105C	0.07873323286588382	0	0	0.019075159780282597	0.7966696759955864	-1.0	0.0
YOR372C	YGL037C	0.07873304541495496	0	0	0.019075113965519724	0.7966696759955864	2.0	0.0
YOL028C	YBR260C	0.07873304541495496	0	0	0.01907506815097693	0.7966696759955864	1.0	0.0
YKR034W	YDR173C	0.07873267051309725	0	0	0.01907502233665421	0.7966696759955864	1.0	0.0
YBR240C	YER029C	0.07873238933670396	0	0	0.01907497652255156	0.7966696759955864	-1.0	0.0
YML076C	YNL221C	0.07873229561123953	0	0	0.01907483908156403	0.7966696759955864	1.0	0.0
YPR196W	YKL192C	0.07873229561123953	0	0	0.019074884895006472	0.7966696759955864	1.0	0.0
YKR064W	YBL084C	0.07873229561123953	0	0	0.019074793268341654	0.7966696759955864	1.0	0.0
YER169W	YCR024C	0.07873229561123953	0	0	0.01907493070866898	0.7966696759955864	1.0	0.0
YDR310C	YMR255W	0.07873229561123953	0	0	0.019074747455339346	0.7966696759955864	1.0	0.0
YGL162W	YDR189W	0.0787322018857751	0	0	0.019074701642557097	0.7966696759955864	1.0	0.0
YKL109W	YLR015W	0.0787319207093818	0	0	0.01907461001765278	0.7966696759955864	1.0	0.0
YIL119C	YLR049C	0.0787319207093818	0	0	0.01907465582999491	0.7966696759955864	1.0	0.0
YKL043W	YGR082W	0.0787316395329885	0	0	0.019074564205530713	0.7966696759955864	1.0	0.0
YDR501W	YJR137C	0.07873145208205964	0	0	0.01907447258194674	0.7966696759955864	1.0	0.0
YMR016C	YPL177C	0.07873145208205964	0	0	0.019074518393628698	0.7966696759955864	-1.0	0.0
YPR104C	YNL102W	0.07873135835659521	0	0	0.019074426770484834	0.7966696759955864	1.0	0.0
YHR084W	YER184C	0.07873135835659521	1	1	0.019076782669260512	0.7967699869595747	-1.0	0.0
YMR182C	YKL127W	0.07873126463113078	0	0	0.019076736852470515	0.7967699869595747	-1.0	0.0
YBL103C	YEL077C	0.07873126463113078	0	0	0.019076691035900588	0.7967699869595747	-1.0	0.0
YNL199C	YCL043C	0.07873107718020192	0	0	0.019076553587511258	0.7967699869595747	1.0	0.0
YPR065W	YPL127C	0.07873107718020192	0	0	0.019076599403420963	0.7967699869595747	1.0	0.0
YIL131C	YDR189W	0.07873107718020192	0	0	0.01907664521955074	0.7967699869595747	1.0	0.0
YAL051W	YBR172C	0.07873088972927306	0	0	0.019076507771821623	0.7967699869595747	-1.0	0.0
YBL054W	YDR365C	0.07873060855287976	0	0	0.019076461956352056	0.7967699869595747	1.0	0.0
YDR169C	YHR129C	0.07873032737648647	0	0	0.01907632451126375	0.7967699869595747	1.0	0.0
YHR178W	YER064C	0.07873032737648647	0	0	0.019076370326073122	0.7967699869595747	1.0	0.0
YJR060W	YOR128C	0.07873032737648647	0	0	0.019076416141102556	0.7967699869595747	1.0	0.0
YDR123C	YBR284W	0.07873032737648647	0	0	0.01907623288230519	0.7967699869595747	1.0	0.0
YGL071W	YNL142W	0.07873032737648647	0	0	0.01907627869667444	0.7967699869595747	2.0	0.0
YPR104C	YHR175W	0.07873013992555761	0	0	0.019076141254226867	0.7967699869595747	1.0	0.0
YIL036W	YAL031C	0.07873013992555761	0	0	0.01907609544051779	0.7967699869595747	1.0	0.0
YOL028C	YBL099W	0.07873013992555761	0	0	0.019076003813759797	0.7967699869595747	-1.0	0.0
YJR147W	YMR146C	0.07873013992555761	0	0	0.019076049627028767	0.7967699869595747	1.0	0.0
YMR182C	YMR122C	0.07873013992555761	0	0	0.019076187068156	0.7967699869595747	-1.0	0.0
YGL237C	YML103C	0.07872967129823547	0	0	0.019075912187882006	0.7967699869595747	1.0	0.0
YOR140W	YJL164C	0.07872967129823547	0	0	0.019075958000710876	0.7967699869595747	-1.0	0.0
YGL254W	YGR254W	0.07872957757277103	0	0	0.01907586637527318	0.7967699869595747	-2.0	0.0
YBR083W	YPL148C	0.07872957757277103	0	0	0.019075820562884406	0.7967699869595747	1.0	0.0
YFR034C	YFR041C	0.0787294838473066	0	0	0.01907577475071567	0.7967699869595747	-1.0	0.0
YOR372C	YNL325C	0.07872929639637774	0	0	0.019075683127038334	0.7967699869595747	1.0	0.0
YGR044C	YLR264W	0.07872929639637774	0	0	0.01907572893876698	0.7967699869595747	-1.0	0.0
YIR033W	YER037W	0.07872929639637774	0	0	0.019075637315529727	0.7967699869595747	1.0	0.0
YOR172W	YPL195W	0.07872910894544888	0	0	0.019075408261287223	0.7967699869595747	1.0	0.0
YKR034W	YLR145W	0.07872910894544888	0	0	0.019075545693172623	0.7967699869595747	1.0	0.0
YGR249W	YNL299W	0.07872910894544888	0	0	0.019075499882324123	0.7967699869595747	-1.0	0.0
YDR043C	YNR024W	0.07872910894544888	0	0	0.019075591504241155	0.7967699869595747	-1.0	0.0
YIL036W	YDR096W	0.07872910894544888	0	0	0.01907545407169566	0.7967699869595747	1.0	0.0
YMR182C	YOR030W	0.07872901521998445	0	0	0.01907536245109882	0.7967699869595747	1.0	0.0
YPL075W	YDL007W	0.07872873404359115	0	0	0.019075316641130446	0.7967699869595747	-1.0	0.0
YDR253C	YIL131C	0.07872854659266229	0	0	0.019075270831382097	0.7967699869595747	1.0	0.0
YDL056W	YML129C	0.07872835914173343	0	0	0.019075225021853777	0.7967699869595747	1.0	0.0
YDL106C	YDR011W	0.07872835914173343	0	0	0.019075133403457203	0.7967699869595747	1.0	0.0
YPL202C	YKR105C	0.07872835914173343	0	0	0.01907517921254548	0.7967699869595747	1.0	0.0
YDR253C	YOR299W	0.07872779678894684	0	0	0.01907508759458895	0.7967699869595747	-1.0	0.0
YKL032C	YKL168C	0.07872779678894684	0	0	0.019075041785940713	0.7967699869595747	1.0	0.0
YFR034C	YIL023C	0.07872751561255355	0	0	0.019074950169304293	0.7967699869595747	-1.0	0.0
YDR501W	YPL019C	0.07872751561255355	0	0	0.019074995977512495	0.7967699869595747	1.0	0.0
YML099C	YFR043C	0.07872751561255355	0	0	0.019074904361316102	0.7967699869595747	1.0	0.0
YLR098C	YMR217W	0.07872732816162469	0	0	0.01907485855354793	0.7967699869595747	0.0	0.0
YKL020C	YMR094W	0.07872732816162469	0	0	0.019074812745999765	0.7967699869595747	1.0	0.0
YPL248C	YGL027C	0.07872714071069582	0	0	0.01907476693867161	0.7967699869595747	1.0	0.0
YDR034C	YJL117W	0.07872695325976696	0	0	0.019074675324675324	0.7967699869595747	-1.0	0.0
YGR044C	YPL090C	0.07872695325976696	0	0	0.019074721131563464	0.7967699869595747	-1.0	0.0
YHR006W	YOR231W	0.07872676580883811	0	0	0.019074583711559057	0.7967699869595747	-1.0	0.0
YER130C	YBL113C	0.07872676580883811	0	0	0.01907462951800719	0.7967699869595747	1.0	0.0
YER130C	YDL099W	0.07872667208337368	0	0	0.019074537905330927	0.7967699869595747	1.0	0.0
YCR106W	YPL258C	0.07872657835790925	0	0	0.019074400487966534	0.7967699869595747	-1.0	0.0
YML099C	YHR068W	0.07872657835790925	0	0	0.019074446293534667	0.7967699869595747	-1.0	0.0
YNL167C	YEL019C	0.07872657835790925	0	0	0.0190744920993228	0.7967699869595747	1.0	0.0
YHR206W	YOL147C	0.07872629718151596	0	0	0.019074354682618394	0.7967699869595747	1.0	0.0
YIR023W	YMR136W	0.07872620345605152	0	0	0.019074217267893937	0.7967699869595747	1.0	0.0
YOR162C	YDR477W	0.07872620345605152	0	0	0.019074263072582098	0.7967699869595747	1.0	0.0
YGR044C	YNL182C	0.07872620345605152	0	0	0.01907430887749025	0.7967699869595747	1.0	0.0
YDR169C	YBR057C	0.0787261097305871	0	0	0.019074171463425764	0.7967699869595747	1.0	0.0
YGL096W	YJL177W	0.07872601600512266	0	0	0.019074125659177578	0.7967699869595747	-1.0	0.0
YPL075W	YNR012W	0.0787258285541938	0	0	0.01907403405134116	0.7967699869595747	0.0	0.0
YPL133C	YDR291W	0.0787258285541938	0	0	0.019074079855149376	0.7967699869595747	1.0	0.0
YDL106C	YOR189W	0.0787255473778005	0	0	0.01907394244438468	0.7967699869595747	-1.0	0.0
YLR013W	YLR256W	0.0787255473778005	0	0	0.01907398824775293	0.7967699869595747	0.0	0.0
YBR182C	YBR140C	0.07872535992687164	0	0	0.01907385083830811	0.7967699869595747	1.0	0.0
YIL131C	YDR304C	0.07872535992687164	0	0	0.019073896641236404	0.7967699869595747	2.0	0.0
YIL154C	YLR152C	0.07872517247594278	0	0	0.019073805035599793	0.7967699869595747	1.0	0.0
YKL038W	YPL169C	0.07872498502501392	0	0	0.01907371343084308	0.7967699869595747	1.0	0.0
YMR043W	YJR144W	0.07872498502501392	0	0	0.01907375923311145	0.7967699869595747	-1.0	0.0
YKL038W	YDL054C	0.07872451639769176	0	0	0.019073667628794682	0.7967699869595747	1.0	0.0
YML081W	YKR075C	0.07872451639769176	0	0	0.019073484422800775	0.7967699869595747	1.0	0.0
YJL103C	YKL185W	0.07872451639769176	0	0	0.019073621826966255	0.7967699869595747	1.0	0.0
YJR147W	YLR110C	0.07872451639769176	0	0	0.019073530223969303	0.7967699869595747	1.0	0.0
YML027W	YBR298C	0.07872451639769176	0	0	0.019073576025357794	0.7967699869595747	2.0	0.0
YOL116W	YHL029C	0.07872442267222733	0	0	0.01907343862185221	0.7967699869595747	-1.0	0.0
YBL021C	YNL006W	0.0787243289467629	0	0	0.019073347020614966	0.7967699869595747	0.0	0.0
YLR176C	YDL139C	0.0787243289467629	0	0	0.019073392821123608	0.7967699869595747	1.0	0.0
YBR239C	YML055W	0.07872414149583404	0	0	0.01907325542025756	0.7967699869595747	-1.0	0.0
YER028C	YLR006C	0.07872414149583404	0	0	0.019073301220326286	0.7967699869595747	1.0	0.0
YLR451W	YIL051C	0.07872395404490518	0	0	0.019073163820779976	0.7967699869595747	-2.0	0.0
YGR044C	YHR058C	0.07872395404490518	0	0	0.01907320962040879	0.7967699869595747	-1.0	0.0
YBL066C	YHR141C	0.07872395404490518	0	0	0.019073118021371113	0.7967699869595747	-1.0	0.0
YNL199C	YGR121C	0.07872386031944076	0	0	0.019073072222182203	0.7967699869595747	1.0	0.0
YGL035C	YLR149C	0.07872386031944076	0	0	0.019072980624464227	0.7967699869595747	1.0	0.0
YER130C	YDL142C	0.07872386031944076	0	0	0.01907302642321324	0.7967699869595747	1.0	0.0
YGL035C	YBL106C	0.0787236728685119	0	0	0.019072934825935157	0.7967699869595747	1.0	0.0
YMR043W	YGR098C	0.07872357914304746	0	0	0.019072843229536854	0.7967699869595747	-1.0	0.0
YHR006W	YLR014C	0.07872357914304746	0	0	0.019072889027626033	0.7967699869595747	1.0	0.0
YLR014C	YNL277W	0.07872348541758303	0	0	0.019072797431667614	0.7967699869595747	1.0	0.0
YLR256W	YGR044C	0.07872329796665417	0	0	0.019072751634018316	0.7967699869595747	-1.0	0.0
YDR081C	YLL036C	0.07872329796665417	0	0	0.019072660039379533	0.7967699869595747	1.0	0.0
YBL054W	YOR065W	0.07872329796665417	0	0	0.019072705836588957	0.7967699869595747	1.0	0.0
YDL048C	YNL075W	0.07872320424118974	0	0	0.019072614242390044	0.7967699869595747	1.0	0.0
YGL035C	YCL044C	0.07872301679026088	0	0	0.01907256844562049	0.7967699869595747	-1.0	0.0
YMR021C	YML017W	0.07872282933933201	0	0	0.019072522649070865	0.7967699869595747	1.0	0.0
YIL119C	YDL063C	0.07872273561386758	0	0	0.01907243105663141	0.7967699869595747	1.0	0.0
YDL048C	YOR054C	0.07872273561386758	0	0	0.019072476852741174	0.7967699869595747	-1.0	0.0
YML007W	YKR078W	0.07872264188840315	0	0	0.01907238526074157	0.7967699869595747	1.0	0.0
YFL021W	YOL065C	0.07872254816293872	0	0	0.019072339465071662	0.7967699869595747	1.0	0.0
YBL005W	YAL014C	0.078722173261081	0	0	0.019072293669621675	0.7967699869595747	-1.0	0.0
YPR015C	YLR210W	0.07872179835922327	0	0	0.01907224787439161	0.7967699869595747	1.0	0.0
YJL103C	YHL017W	0.07872179835922327	0	0	0.019072202079381467	0.7967699869595747	1.0	0.0
YHL027W	YLR417W	0.07872170463375884	0	0	0.019072110490020937	0.7967699869595747	1.0	0.0
YBL021C	YGR260W	0.07872170463375884	0	0	0.019072156284591243	0.7967699869595747	2.0	0.0
YHR206W	YOR180C	0.07872142345736555	0	0	0.01907201890154007	0.7967699869595747	-1.0	0.0
YLR451W	YBR057C	0.07872142345736555	0	0	0.01907206469567055	0.7967699869595747	1.0	0.0
YPR104C	YPR155C	0.07872132973190112	0	0	0.019071652556413004	0.7967699869595747	-1.0	0.0
YGL237C	YCR093W	0.07872132973190112	0	0	0.019071606764261687	0.7967699869595747	1.0	0.0
YML027W	YNL025C	0.07872132973190112	0	0	0.01907169834878422	0.7967699869595747	1.0	0.0
YDR423C	YMR237W	0.07872132973190112	0	0	0.01907192731393886	0.7967699869595747	-1.0	0.0
YOL116W	YOL020W	0.07872132973190112	0	0	0.01907197310762951	0.7967699869595747	1.0	0.0
YPR104C	YIL070C	0.07872132973190112	0	0	0.019071881520468115	0.7967699869595747	1.0	0.0
YDR213W	YMR174C	0.07872132973190112	0	0	0.019071835727217285	0.7967699869595747	1.0	0.0
YBR049C	YAL038W	0.07872132973190112	0	0	0.019071744141375337	0.7967699869595747	-1.0	0.0
YIR018W	YGL243W	0.07872132973190112	0	0	0.01907178993418636	0.7967699869595747	-1.0	0.0
YGL162W	YDR254W	0.07872123600643668	0	0	0.01907156097233027	0.7967699869595747	1.0	0.0
YGL096W	YNL007C	0.07872114228097225	0	0	0.01907151518061875	0.7967699869595747	-1.0	0.0
YDR310C	YAR050W	0.07872095483004339	0	0	0.019071469389127127	0.7967699869595747	-1.0	0.0
YOR358W	YOL003C	0.07872076737911454	0	0	0.019071423597855394	0.7967699869595747	1.0	0.0
YPL038W	YOR385W	0.07872067365365011	0	0	0.01907137780680356	0.7967699869595747	-1.0	0.0
YDL056W	YPL186C	0.07872057992818568	0	0	0.01907133201597161	0.7967699869595747	-1.0	0.0
YCL055W	YLR455W	0.07872057992818568	0	0	0.019071286225359554	0.7967699869595747	-1.0	0.0
YJR094C	YGR254W	0.07872048620272125	0	0	0.0190711946447951	0.7967699869595747	-1.0	0.0
YHR178W	YER021W	0.07872048620272125	0	0	0.01907124043496738	0.7967699869595747	0.0	0.0
YBL021C	YKL085W	0.07872048620272125	0	0	0.0190711488548427	0.7967699869595747	-1.0	0.0
YER169W	YKL003C	0.07872029875179239	0	0	0.01907110306511018	0.7967699869595747	1.0	0.0
YLR266C	YER082C	0.07872029875179239	0	0	0.019071057275597547	0.7967699869595747	1.0	0.0
YKR034W	YDR158W	0.07871992384993466	0	0	0.01907101148630479	0.7967699869595747	1.0	0.0
YIR017C	YPL101W	0.07871983012447023	0	0	0.019070965697231913	0.7967699869595747	1.0	0.0
YKL185W	YEL028W	0.0787194552226125	0	0	0.019070919908378912	0.7967699869595747	-1.0	0.0
YOR230W	YKL214C	0.0787194552226125	0	0	0.019070874119745784	0.7967699869595747	1.0	0.0
YLR278C	YEL060C	0.0787194552226125	0	0	0.019070828331332532	0.7967699869595747	1.0	0.0
YJL127C	YBR030W	0.0787194552226125	0	0	0.019070782543139153	0.7967699869595747	1.0	0.0
YGR044C	YDR101C	0.07871926777168364	0	0	0.019070736755165643	0.7967699869595747	-1.0	0.0
YGR044C	YML120C	0.07871917404621921	0	0	0.019070599392564315	0.7967699869595747	1.0	0.0
YOL028C	YEL011W	0.07871917404621921	0	0	0.019070645179878224	0.7967699869595747	-1.0	0.0
YFR034C	YKL168C	0.07871917404621921	0	0	0.019070690967412	0.7967699869595747	-1.0	0.0
YDR043C	YJL201W	0.07871898659529035	0	0	0.019070553605470268	0.7967699869595747	-1.0	0.0
YDR259C	YER161C	0.07871889286982592	0	0	0.019070507818596087	0.7967699869595747	-1.0	0.0
YER088C	YGL014W	0.07871861169343262	0	0	0.019070462031941765	0.7967699869595747	1.0	0.0
YOL108C	YOR220W	0.0787185179679682	0	0	0.0190704162455073	0.7967699869595747	1.0	0.0
YDR043C	YGL171W	0.07871833051703933	0	0	0.019070370459292694	0.7967699869595747	-1.0	0.0
YGL013C	YLR459W	0.07871833051703933	0	0	0.019070324673297945	0.7967699869595747	1.0	0.0
YML081W	YJL035C	0.07871814306611047	0	0	0.019070233101968006	0.7967699869595747	1.0	0.0
YLR131C	YMR191W	0.07871814306611047	0	0	0.019070278887523048	0.7967699869595747	1.0	0.0
YPL089C	YOL078W	0.07871814306611047	0	0	0.019070187316632813	0.7967699869595747	1.0	0.0
YKL109W	YKL075C	0.07871804934064604	0	0	0.01907014153151747	0.7967699869595747	-1.0	0.0
YNL167C	YLR017W	0.07871795561518162	0	0	0.019070095746621978	0.7967699869595747	1.0	0.0
YDR207C	YNL242W	0.07871786188971719	0	0	0.01907004996194633	0.7967699869595747	-1.0	0.0
YNL314W	YMR130W	0.07871776816425276	0	0	0.019070004177490527	0.7967699869595747	1.0	0.0
YOR363C	YBR136W	0.0787175807133239	0	0	0.019069821041865737	0.7967699869595747	1.0	0.0
YAL051W	YCL016C	0.0787175807133239	0	0	0.01906995839325457	0.7967699869595747	1.0	0.0
YBL021C	YDR291W	0.0787175807133239	0	0	0.019069912609238453	0.7967699869595747	-1.0	0.0
YJL056C	YMR289W	0.0787175807133239	0	0	0.019069866825442174	0.7967699869595747	1.0	0.0
YDL020C	YGL051W	0.07871748698785946	0	0	0.019069775258509135	0.7967699869595747	1.0	0.0
YMR280C	YGL174W	0.07871739326239503	0	0	0.019069729475372367	0.7967699869595747	-1.0	0.0
YDR123C	YBL028C	0.0787172995369306	0	0	0.019069683692455434	0.7967699869595747	-1.0	0.0
YMR280C	YPL150W	0.07871720581146617	0	0	0.019069637909758335	0.7967699869595747	1.0	0.0
YER040W	YGR180C	0.07871692463507288	0	0	0.019069592127281064	0.7967699869595747	0.0	0.0
YGL237C	YCR091W	0.07871692463507288	0	0	0.019069546345023624	0.7967699869595747	-1.0	0.0
YBL066C	YMR226C	0.07871692463507288	0	0	0.019069454781168223	0.7967699869595747	1.0	0.0
YKL020C	YER115C	0.07871692463507288	0	0	0.01906950056298601	0.7967699869595747	1.0	0.0
YKL020C	YDR022C	0.07871664345867958	0	0	0.0190693174370338	0.7967699869595747	1.0	0.0
YLR014C	YBR053C	0.07871664345867958	0	0	0.01906936321819212	0.7967699869595747	1.0	0.0
YLR014C	YJL204C	0.07871664345867958	0	0	0.01906940899957026	0.7967699869595747	-1.0	0.0
YGR249W	YML005W	0.07871654973321515	0	0	0.019069271656095302	0.7967699869595747	2.0	0.0
YDR043C	YPL193W	0.07871645600775072	0	0	0.01906922587537662	0.7967699869595747	1.0	0.0
YER028C	YOR237W	0.07871626855682186	0	0	0.019069180094877753	0.7967699869595747	-1.0	0.0
YLR014C	YLR389C	0.07871626855682186	0	0	0.019069134314598703	0.7967699869595747	-1.0	0.0
YLR228C	YEL043W	0.078716081105893	0	0	0.019069088534539466	0.7967699869595747	-1.0	0.0
YOR032C	YGR029W	0.078716081105893	0	0	0.01906904275470004	0.7967699869595747	1.0	0.0
YNL027W	YLL058W	0.07871598738042856	0	0	0.019068996975080424	0.7967699869595747	1.0	0.0
YOR229W	YDR084C	0.07871598738042856	0	0	0.019068951195680618	0.7967699869595747	1.0	0.0
YGR067C	YLR100W	0.07871570620403527	0	0	0.019068905416500616	0.7967699869595747	1.0	0.0
YGR067C	YJL039C	0.07871561247857084	0	0	0.019068768080279443	0.7967699869595747	1.0	0.0
YLR278C	YIL112W	0.07871561247857084	0	0	0.01906885963754042	0.7967699869595747	1.0	0.0
YPR199C	YDL150W	0.07871561247857084	0	0	0.019068722301978654	0.7967699869595747	1.0	0.0
YLR131C	YPR010C	0.07871561247857084	0	0	0.01906881385880003	0.7967699869595747	1.0	0.0
YGL071W	YOL117W	0.07871523757671312	0	0	0.019068676523897665	0.7967699869595747	-1.0	0.0
YOR372C	YOR189W	0.07871514385124868	0	0	0.019068630746036472	0.7967699869595747	1.0	0.0
YDL170W	YMR089C	0.07871495640031984	0	0	0.019068584968395075	0.7967699869595747	1.0	0.0
YNL314W	YMR154C	0.07871476894939097	0	0	0.019068539190973472	0.7967699869595747	-1.0	0.0
YDR501W	YEL071W	0.07871458149846211	0	0	0.01906849341377166	0.7967699869595747	2.0	0.0
YER040W	YKR036C	0.07871439404753325	0	0	0.019068447636789644	0.7967699869595747	1.0	0.0
YKL185W	YOR045W	0.07871439404753325	0	0	0.019068401860027416	0.7967699869595747	1.0	0.0
YIR018W	YEL061C	0.07871420659660439	0	0	0.019068356083484974	0.7967699869595747	-1.0	0.0
YMR037C	YER008C	0.07871420659660439	0	0	0.019068264531059448	0.7967699869595747	2.0	0.0
YLR266C	YHR051W	0.07871420659660439	0	0	0.019068310307162318	0.7967699869595747	-1.0	0.0
YDR207C	YKL141W	0.07871420659660439	0	0	0.019068218755176364	0.7967699869595747	1.0	0.0
YHL027W	YLR108C	0.07871401914567552	0	0	0.019068172979513055	0.7967699869595747	1.0	0.0
YLR183C	YMR089C	0.07871401914567552	0	0	0.019068127204069533	0.7967699869595747	1.0	0.0
YOR140W	YBR253W	0.07871383169474666	0	0	0.019068081428845786	0.7967699869595747	0.0	0.0
YJR127C	YBR233W	0.07871383169474666	0	0	0.019068035653841815	0.7967699869595747	1.0	0.0
YPL089C	YOL090W	0.07871345679288894	0	0	0.0190679441044932	0.7967699869595747	1.0	0.0
YOR113W	YNL286W	0.07871345679288894	0	0	0.01906771523496764	0.7967699869595747	1.0	0.0
YFR034C	YNR057C	0.07871345679288894	0	0	0.01906780678211856	0.7967699869595747	-1.0	0.0
YJL206C	YMR218C	0.07871345679288894	0	0	0.01906785255602367	0.7967699869595747	1.0	0.0
YMR280C	YNL272C	0.07871345679288894	0	0	0.01906798987905762	0.7967699869595747	-1.0	0.0
YMR164C	YHR045W	0.07871345679288894	0	0	0.01906776100843322	0.7967699869595747	1.0	0.0
YKL032C	YFL036W	0.07871345679288894	0	0	0.019067898330148547	0.7967699869595747	1.0	0.0
YDL056W	YMR067C	0.0787133630674245	0	0	0.019067669461721826	0.7967699869595747	1.0	0.0
YDR043C	YBR261C	0.0787133630674245	0	0	0.019067623688695776	0.7967699869595747	1.0	0.0
YDR310C	YJL191W	0.07871298816556678	0	0	0.019067577915889488	0.7967699869595747	-1.0	0.0
YIL101C	YEL062W	0.07871298816556678	0	0	0.019067532143302958	0.7967699869595747	-1.0	0.0
YIR018W	YIL011W	0.07871298816556678	0	0	0.019067486370936186	0.7967699869595747	-1.0	0.0
YLR403W	YFL023W	0.07871289444010235	0	0	0.01906739482686191	0.7967699869595747	1.0	0.0
YJL056C	YBR063C	0.07871289444010235	0	0	0.01906744059878917	0.7967699869595747	1.0	0.0
YMR019W	YNL221C	0.07871251953824462	0	0	0.019067349055154403	0.7967699869595747	1.0	0.0
YOR363C	YNR017W	0.07871242581278019	0	0	0.019067257512398638	0.7967699869595747	-1.0	0.0
YDR463W	YDL120W	0.07871242581278019	0	0	0.019067303283666646	0.7967699869595747	2.0	0.0
YOR140W	YKR026C	0.07871233208731576	0	0	0.01906721174135038	0.7967699869595747	-1.0	0.0
YLR176C	YDR125C	0.0787121446363869	0	0	0.019067165970521868	0.7967699869595747	-1.0	0.0
YKR034W	YKL219W	0.07871195718545805	0	0	0.019067120199913103	0.7967699869595747	-1.0	0.0
YIL101C	YPL066W	0.07871195718545805	0	0	0.01906707442952408	0.7967699869595747	-1.0	0.0
YDL106C	YOL034W	0.07871195718545805	0	0	0.0190670286593548	0.7967699869595747	1.0	0.0
YJR127C	YPL262W	0.07871195718545805	0	0	0.019066982889405257	0.7967699869595747	1.0	0.0
YPL248C	YDR309C	0.07871195718545805	0	0	0.019066937119675456	0.7967699869595747	1.0	0.0
YFL031W	YAL002W	0.07871158228360033	0	0	0.019066891350165392	0.7967699869595747	0.0	0.0
YDR034C	YDR231C	0.07871158228360033	0	0	0.019066845580875062	0.7967699869595747	1.0	0.0
YIL036W	YOR385W	0.07871130110720703	0	0	0.019066708274322476	0.7967699869595747	-2.0	0.0
YOR032C	YDR216W	0.07871130110720703	0	0	0.01906679981180447	0.7967699869595747	-1.0	0.0
YOR344C	YDR037W	0.07871130110720703	0	0	0.019066754042953608	0.7967699869595747	1.0	0.0
YNL027W	YNL106C	0.07871130110720703	0	0	0.019066662505911075	0.7967699869595747	2.0	0.0
YBL054W	YDL146W	0.0787112073817426	0	0	0.0190666167377194	0.7967699869595747	1.0	0.0
YKL032C	YNL050C	0.07871111365627817	0	0	0.01906657096974745	0.7967699869595747	-1.0	0.0
YGL209W	YER113C	0.07871083247988488	0	0	0.019066525201995227	0.7967699869595747	1.0	0.0
YMR280C	YML111W	0.07871083247988488	0	0	0.019066433667149947	0.7967699869595747	1.0	0.0
YDL048C	YLR034C	0.07871083247988488	0	0	0.019066479434462727	0.7967699869595747	-1.0	0.0
YMR070W	YMR036C	0.07871073875442045	0	0	0.01906638790005689	0.7967699869595747	1.0	0.0
YIR023W	YHL028W	0.07871045757802715	0	0	0.019066342133183548	0.7967699869595747	1.0	0.0
YKL020C	YLR381W	0.07871036385256272	0	0	0.019066296366529924	0.7967699869595747	1.0	0.0
YDL056W	YGR096W	0.07871027012709829	0	0	0.019066250600096014	0.7967699869595747	-1.0	0.0
YHL027W	YLR036C	0.07871027012709829	0	0	0.01906620483388182	0.7967699869595747	1.0	0.0
YPR015C	YKR056W	0.07871008267616943	0	0	0.0190660675365575	0.7967699869595747	1.0	0.0
YER130C	YJR025C	0.07871008267616943	0	0	0.019066159067887337	0.7967699869595747	1.0	0.0
YFL031W	YBR257W	0.07871008267616943	0	0	0.019066113302112563	0.7967699869595747	-1.0	0.0
YMR182C	YBR198C	0.078709988950705	0	0	0.01906602177122214	0.7967699869595747	1.0	0.0
YOL067C	YLR173W	0.078709988950705	0	0	0.019065930241210543	0.7967699869595747	-1.0	0.0
YER088C	YBR260C	0.078709988950705	0	0	0.01906597600610649	0.7967699869595747	1.0	0.0
YGL096W	YCR098C	0.07870989522524056	0	0	0.019065838712077753	0.7967699869595747	-1.0	0.0
YBL066C	YGL233W	0.07870989522524056	0	0	0.019065884476534296	0.7967699869595747	1.0	0.0
YOL116W	YML110C	0.0787097077743117	0	0	0.019065792947840908	0.7967699869595747	1.0	0.0
YFR034C	YKR095W	0.07870961404884727	0	0	0.019065701420026306	0.7967699869595747	-1.0	0.0
YML007W	YCR076C	0.07870961404884727	0	0	0.01906574718382376	0.7967699869595747	1.0	0.0
YPL089C	YDR517W	0.07870952032338284	0	0	0.01906565565644855	0.7967699869595747	1.0	0.0
YDR253C	YLR115W	0.07870923914698955	0	0	0.01906551836703343	0.7967699869595747	2.0	0.0
YPR065W	YLR001C	0.07870923914698955	0	0	0.019065564129952115	0.7967699869595747	-1.0	0.0
YHR178W	YKR070W	0.07870923914698955	0	0	0.019065472604334437	0.7967699869595747	2.0	0.0
YER088C	YNL083W	0.07870923914698955	0	0	0.019065609893090488	0.7967699869595747	1.0	0.0
YKR034W	YMR098C	0.0787090516960607	0	0	0.019065381079595507	0.7967699869595747	1.0	0.0
YIL036W	YOR191W	0.0787090516960607	0	0	0.019065426841855127	0.7967699869595747	-1.0	0.0
YGL071W	YDR469W	0.0787087705196674	0	0	0.019065335317555568	0.7967699869595747	1.0	0.0
YMR042W	YOR027W	0.0787087705196674	0	0	0.019065289555735308	0.7967699869595747	1.0	0.0
YDL106C	YEL068C	0.07870839561780968	0	0	0.019065243794134733	0.7967699869595747	1.0	0.0
YLR403W	YDR201W	0.07870839561780968	0	0	0.019065198032753833	0.7967699869595747	1.0	0.0
YER169W	YKL110C	0.07870839561780968	0	0	0.01906515227159261	0.7967699869595747	-1.0	0.0
YJL089W	YDR460W	0.07870820816688082	0	0	0.019065106510651065	0.7967699869595747	-1.0	0.0
YER111C	YJL149W	0.07870811444141639	0	0	0.019065060749929193	0.7967699869595747	-2.0	0.0
YMR037C	YLR436C	0.07870802071595195	0	0	0.019065014989426993	0.7967699869595747	2.0	0.0
YML027W	YKL188C	0.07870783326502309	0	0	0.019064969229144465	0.7967699869595747	-1.0	0.0
YPR009W	YIL003W	0.07870783326502309	0	0	0.019064923469081604	0.7967699869595747	1.0	0.0
YIR017C	YBR006W	0.07870773953955866	0	0	0.019064786190211024	0.7967699869595747	-1.0	0.0
YLR176C	YDL206W	0.07870773953955866	0	0	0.019064877709238412	0.7967699869595747	1.0	0.0
YGL096W	YGR251W	0.07870773953955866	0	0	0.019064831949614888	0.7967699869595747	1.0	0.0
YKL038W	YGR156W	0.07870745836316537	0	0	0.019064740431026826	0.7967699869595747	-1.0	0.0
YKL185W	YKL175W	0.07870717718677207	0	0	0.01906464891331741	0.7967699869595747	1.0	0.0
YMR043W	YLR174W	0.07870717718677207	0	0	0.01906469467206229	0.7967699869595747	1.0	0.0
YPR104C	YNL048W	0.07870708346130764	0	0	0.019064603154792192	0.7967699869595747	-1.0	0.0
YJL103C	YOL078W	0.07870708346130764	0	0	0.01906455739648663	0.7967699869595747	1.0	0.0
YFL031W	YNL010W	0.07870708346130764	0	0	0.01906451163840072	0.7967699869595747	1.0	0.0
YDR207C	YBL022C	0.07870698973584321	0	0	0.019064420122887865	0.7967699869595747	-1.0	0.0
YKL109W	YLR027C	0.07870698973584321	0	0	0.019064465880534467	0.7967699869595747	1.0	0.0
YPL230W	YFR010W	0.07870680228491435	0	0	0.01906432860825361	0.7967699869595747	2.0	0.0
YGL209W	YGL099W	0.07870680228491435	0	0	0.019064374365460914	0.7967699869595747	1.0	0.0
YDR213W	YIL140W	0.07870670855944992	0	0	0.019064282851265952	0.7967699869595747	-1.0	0.0
YIL154C	YPR021C	0.07870642738305662	0	0	0.019064237094497942	0.7967699869595747	1.0	0.0
YPL177C	YDR392W	0.07870642738305662	0	0	0.019064191337949572	0.7967699869595747	-1.0	0.0
YKL185W	YML072C	0.07870623993212776	0	0	0.01906405406962232	0.7967699869595747	1.0	0.0
YKL185W	YHL047C	0.07870623993212776	0	0	0.01906414558162085	0.7967699869595747	1.0	0.0
YJL206C	YBR184W	0.07870623993212776	0	0	0.019064099825511764	0.7967699869595747	1.0	0.0
YIL036W	YMR150C	0.07870595875573448	0	0	0.01906400831395251	0.7967699869595747	1.0	0.0
YIL130W	YOR304W	0.07870586503027005	0	0	0.01906396255850234	0.7967699869595747	1.0	0.0
YDR123C	YKL132C	0.07870577130480562	0	0	0.019063825293469627	0.7967699869595747	-1.0	0.0
YHR178W	YML024W	0.07870577130480562	0	0	0.019063916803271803	0.7967699869595747	-1.0	0.0
YOR372C	YOL019W	0.07870577130480562	0	0	0.0190638710482609	0.7967699869595747	-1.0	0.0
YDR310C	YMR286W	0.0787053964029479	0	0	0.01906368803041358	0.7967699869595747	1.0	0.0
YOR363C	YDR318W	0.0787053964029479	0	0	0.019063642276500814	0.7967699869595747	-1.0	0.0
YJL056C	YPL206C	0.0787053964029479	0	0	0.019063733784545966	0.7967699869595747	0.0	0.0
YOR358W	YHR059W	0.0787053964029479	0	0	0.01906377953889798	0.7967699869595747	1.0	0.0
YGL254W	YDR294C	0.07870530267748346	0	0	0.019063505016080257	0.7967699869595747	-1.0	0.0
YPL177C	YHR164C	0.07870530267748346	0	0	0.019063596522807674	0.7967699869595747	-1.0	0.0
YMR043W	YOR357C	0.07870530267748346	0	0	0.019063550769334157	0.7967699869595747	1.0	0.0
YPL089C	YBR192W	0.0787051152265546	0	0	0.019063413510231313	0.7967699869595747	1.0	0.0
YIR023W	YDL214C	0.0787051152265546	0	0	0.01906345926304598	0.7967699869595747	1.0	0.0
YOR230W	YGL051W	0.07870502150109017	0	0	0.019063367757636267	0.7967699869595747	1.0	0.0
YPL089C	YGR003W	0.07870474032469688	0	0	0.019063322005260834	0.7967699869595747	-1.0	0.0
YPR008W	YER115C	0.07870464659923244	0	0	0.0190632305011688	0.7967699869595747	1.0	0.0
YOR140W	YER129W	0.07870464659923244	0	0	0.019063276253105013	0.7967699869595747	-1.0	0.0
YPL133C	YBL007C	0.07870445914830358	0	0	0.019063138997955205	0.7967699869595747	-1.0	0.0
YGL071W	YPL240C	0.07870445914830358	0	0	0.019063184749452202	0.7967699869595747	1.0	0.0
YGL096W	YCR038C	0.07870436542283915	0	0	0.019063001744781854	0.7967699869595747	-1.0	0.0
YLR266C	YOR074C	0.07870436542283915	0	0	0.01906309324667782	0.7967699869595747	1.0	0.0
YLR228C	YHL009C	0.07870436542283915	0	0	0.019063047495620034	0.7967699869595747	-1.0	0.0
YGL096W	YDL194W	0.07870417797191029	0	0	0.019062955994163275	0.7967699869595747	1.0	0.0
YHR178W	YGR246C	0.07870417797191029	0	0	0.019062910243764296	0.7967699869595747	1.0	0.0
YER088C	YML015C	0.07870399052098143	0	0	0.01906286449358491	0.7967699869595747	1.0	0.0
YMR042W	YBL014C	0.07870399052098143	0	0	0.01906281874362513	0.7967699869595747	-1.0	0.0
YHR206W	YGL143C	0.078703896795517	0	0	0.01906277299388494	0.7967699869595747	1.0	0.0
YOR028C	YPL012W	0.07870380307005256	0	0	0.01906272724436434	0.7967699869595747	1.0	0.0
YMR042W	YHR067W	0.07870380307005256	0	0	0.019062681495063336	0.7967699869595747	1.0	0.0
YMR016C	YIL146C	0.0787036156191237	0	0	0.01906263574598192	0.7967699869595747	1.0	0.0
YDL106C	YOR035C	0.07870352189365927	0	0	0.019062589997120093	0.7967699869595747	1.0	0.0
YMR182C	YIL159W	0.07870333444273041	0	0	0.019062544248477854	0.7967699869595747	1.0	0.0
YIL131C	YMR031C	0.07870333444273041	0	0	0.0190624985000552	0.7967699869595747	1.0	0.0
YIL130W	YGR184C	0.07870333444273041	0	0	0.019062452751852126	0.7967699869595747	1.0	0.0
YFL021W	YPR151C	0.07870333444273041	0	0	0.019062407003868638	0.7967699869595747	1.0	0.0
YPR196W	YJR046W	0.07870324071726598	0	0	0.01906236125610473	0.7967699869595747	1.0	0.0
YMR037C	YLR411W	0.07870277208994383	0	0	0.019062315508560402	0.7967699869595747	1.0	0.0
YIL101C	YER155C	0.0787026783644794	0	0	0.019062132520578846	0.7967699869595747	-1.0	0.0
YGL209W	YNL292W	0.0787026783644794	0	0	0.019062224014130477	0.7967699869595747	-1.0	0.0
YOR028C	YOR048C	0.0787026783644794	0	0	0.01906226976123565	0.7967699869595747	-1.0	0.0
YGR249W	YLR272C	0.0787026783644794	0	0	0.019062178267244875	0.7967699869595747	3.0	0.0
YBL021C	YOL053W	0.07870249091355054	0	0	0.01906208677413239	0.7967699869595747	-1.0	0.0
YKL062W	YGR150C	0.07870239718808611	0	0	0.019062041027905503	0.7967699869595747	1.0	0.0
YPR199C	YOL140W	0.07870239718808611	0	0	0.019061995281898184	0.7967699869595747	1.0	0.0
YFL021W	YGL004C	0.07870230346262168	0	0	0.019061858045193617	0.7967699869595747	1.0	0.0
YER109C	YIL106W	0.07870230346262168	0	0	0.019061903790542244	0.7967699869595747	1.0	0.0
YKL020C	YPL216W	0.07870230346262168	0	0	0.019061949536110432	0.7967699869595747	-1.0	0.0
YNL068C	YJR130C	0.07870220973715725	0	0	0.019061812300064554	0.7967699869595747	-1.0	0.0
YOL108C	YDR097C	0.07870220973715725	0	0	0.01906176655515505	0.7967699869595747	1.0	0.0
YHR006W	YER128W	0.07870202228622838	0	0	0.01906167506599472	0.7967699869595747	-1.0	0.0
YNL314W	YNL090W	0.07870202228622838	0	0	0.01906172081046511	0.7967699869595747	1.0	0.0
YMR021C	YBR071W	0.07870183483529952	0	0	0.01906162932174389	0.7967699869595747	1.0	0.0
YPL248C	YLL042C	0.07870183483529952	0	0	0.019061537833900882	0.7967699869595747	1.0	0.0
YLR014C	YDR216W	0.07870183483529952	0	0	0.01906158357771261	0.7967699869595747	1.0	0.0
YOL028C	YPL023C	0.0787011787570485	0	0	0.019061492090308708	0.7967699869595747	1.0	0.0
YJL110C	YGL093W	0.07870108503158407	0	0	0.019061446346936083	0.7967699869595747	1.0	0.0
YOL067C	YJL144W	0.07870099130611964	0	0	0.019061309118135483	0.7967699869595747	-1.0	0.0
YER111C	YHR112C	0.07870099130611964	0	0	0.019061400603783002	0.7967699869595747	1.0	0.0
YMR042W	YGL244W	0.07870099130611964	0	0	0.01906135486084947	0.7967699869595747	-1.0	0.0
YDL170W	YGL187C	0.07870080385519078	0	0	0.019061263375641034	0.7967699869595747	-1.0	0.0
YDR174W	YMR124W	0.07870071012972635	0	0	0.01906121763336613	0.7967699869595747	1.0	0.0
YHR084W	YML087C	0.07870052267879749	0	0	0.019061080407858647	0.7967699869595747	2.0	0.0
YPL248C	YMR286W	0.07870052267879749	0	0	0.019061171891310763	0.7967699869595747	-1.0	0.0
YOR229W	YOR112W	0.07870052267879749	0	0	0.019061126149474937	0.7967699869595747	2.0	0.0
YHR124W	YPR065W	0.07870033522786862	0	0	0.01906103466646189	0.7967699869595747	1.0	0.0
YDR463W	YDR423C	0.07870033522786862	0	0	0.019060943184326974	0.7967699869595747	1.0	0.0
YLR278C	YKR036C	0.07870033522786862	0	0	0.019060988925284666	0.7967699869595747	1.0	0.0
YKL015W	YFR033C	0.0787002415024042	0	0	0.019060760222691497	0.7967699869595747	1.0	0.0
YKL015W	YGL048C	0.0787002415024042	0	0	0.019060851703070182	0.7967699869595747	-1.0	0.0
YJR147W	YMR272C	0.0787002415024042	0	0	0.019060805962771075	0.7967699869595747	1.0	0.0
YPR009W	YKL028W	0.0787002415024042	0	0	0.019060897443588815	0.7967699869595747	1.0	0.0
YKL015W	YDR435C	0.07870014777693977	0	0	0.019060714482831437	0.7967699869595747	-1.0	0.0
YKL032C	YHR033W	0.07869986660054648	0	0	0.019060668743190904	0.7967699869595747	-1.0	0.0
YNL103W	YIL065C	0.07869977287508205	0	0	0.019060577264568394	0.7967699869595747	-1.0	0.0
YER169W	YBL044W	0.07869977287508205	0	0	0.01906062300376989	0.7967699869595747	-1.0	0.0
YGL237C	YCL017C	0.07869977287508205	0	0	0.019060531525586417	0.7967699869595747	1.0	0.0
YOR363C	YBR085W	0.07869977287508205	0	0	0.019060485786823955	0.7967699869595747	1.0	0.0
YHR084W	YBL079W	0.07869967914961762	0	0	0.019060394309957575	0.7967699869595747	1.0	0.0
YOR032C	YJR033C	0.07869967914961762	0	0	0.01906044004828101	0.7967699869595747	1.0	0.0
YDR463W	YKL085W	0.07869949169868876	0	0	0.01906034857185365	0.7967699869595747	-1.0	0.0
YIR018W	YML123C	0.07869939797322432	0	0	0.019060302833969235	0.7967699869595747	-1.0	0.0
YDR034C	YIR032C	0.07869939797322432	0	0	0.01906025709630433	0.7967699869595747	1.0	0.0
YDR253C	YGR156W	0.07869921052229546	0	0	0.01906021135885893	0.7967699869595747	1.0	0.0
YKL109W	YJL037W	0.0786990230713666	0	0	0.019060165621633037	0.7967699869595747	1.0	0.0
YMR280C	YGR066C	0.0786987418949733	0	0	0.019060074147839754	0.7967699869595747	-1.0	0.0
YMR043W	YDR350C	0.0786987418949733	0	0	0.019060119884626643	0.7967699869595747	1.0	0.0
YMR019W	YHR120W	0.07869846071858001	0	0	0.019059982674924474	0.7967699869595747	1.0	0.0
YLR228C	YNR071C	0.07869846071858001	0	0	0.019060028411272363	0.7967699869595747	-1.0	0.0
YGL209W	YDR432W	0.07869808581672229	0	0	0.01905993693879608	0.7967699869595747	1.0	0.0
YOR172W	YLR136C	0.07869789836579343	0	0	0.019059891202887178	0.7967699869595747	1.0	0.0
YPR065W	YAR023C	0.07869771091486456	0	0	0.019059845467197772	0.7967699869595747	-1.0	0.0
YOL108C	YPR003C	0.0786975234639357	0	0	0.019059753996477437	0.7967699869595747	-1.0	0.0
YGL073W	YLL004W	0.0786975234639357	0	0	0.01905979973172786	0.7967699869595747	1.0	0.0
YLR256W	YNL051W	0.0786975234639357	0	0	0.0190597082614465	0.7967699869595747	1.0	0.0
YOR172W	YGR238C	0.07869714856207799	0	0	0.019059662526635057	0.7967699869595747	-1.0	0.0
YDR253C	YNR004W	0.07869714856207799	0	0	0.019059616792043096	0.7967699869595747	-1.0	0.0
YFR034C	YJL025W	0.07869705483661356	0	0	0.019059525323517627	0.7967699869595747	-1.0	0.0
YNL199C	YNL251C	0.07869705483661356	0	0	0.01905957105767062	0.7967699869595747	1.0	0.0
YFL021W	YPL013C	0.0786965862092914	0	0	0.019059479589584115	0.7967699869595747	-1.0	0.0
YOR344C	YPL089C	0.07869593013104038	0	0	0.019059342389100446	0.7967699869595747	1.0	0.0
YDR423C	YBR218C	0.07869593013104038	0	0	0.019059388122375526	0.7967699869595747	1.0	0.0
YCR084C	YNL133C	0.07869593013104038	0	0	0.01905943385587008	0.7967699869595747	-1.0	0.0
YDR043C	YPL204W	0.07869574268011152	0	0	0.019059296656044843	0.7967699869595747	-1.0	0.0
YHR084W	YBL046W	0.07869564895464709	0	0	0.01905925092320871	0.7967699869595747	-1.0	0.0
YIL101C	YOR176W	0.0786953677782538	0	0	0.019059159458194863	0.7967699869595747	-1.0	0.0
YIR018W	YCR048W	0.0786953677782538	0	0	0.019059205190592052	0.7967699869595747	-1.0	0.0
YGL073W	YDL240W	0.0786953677782538	0	0	0.019059022262320098	0.7967699869595747	1.0	0.0
YOR358W	YKR014C	0.0786953677782538	0	0	0.01905911372601714	0.7967699869595747	1.0	0.0
YGL071W	YGR153W	0.0786953677782538	0	0	0.01905906799405889	0.7967699869595747	1.0	0.0
YFL021W	YGL117W	0.07869527405278937	0	0	0.019058976530800773	0.7967699869595747	-1.0	0.0
YPL133C	YOR155C	0.07869518032732493	0	0	0.019058839337559565	0.7967699869595747	1.0	0.0
YCR084C	YNR040W	0.07869518032732493	0	0	0.01905893079950091	0.7967699869595747	1.0	0.0
YPL177C	YNL016W	0.07869518032732493	0	0	0.01905888506842051	0.7967699869595747	-1.0	0.0
YMR164C	YJL101C	0.0786950866018605	0	0	0.01905865641631035	0.7967699869595747	1.0	0.0
YPL133C	YNL027W	0.0786950866018605	0	0	0.01905879360691808	0.7967699869595747	1.0	0.0
YDR174W	YGR263C	0.0786950866018605	0	0	0.019058702146293474	0.7967699869595747	2.0	0.0
YPR015C	YKR070W	0.0786950866018605	0	0	0.01905874787649605	0.7967699869595747	1.0	0.0
YER111C	YBR246W	0.07869489915093164	0	0	0.01905861068654668	0.7967699869595747	1.0	0.0
YGL237C	YNL007C	0.07869480542546721	0	0	0.019058564957002457	0.7967699869595747	1.0	0.0
YHR006W	YJR046W	0.07869471170000278	0	0	0.019058473498572353	0.7967699869595747	-1.0	0.0
YML081W	YJL092W	0.07869471170000278	0	0	0.01905851922767768	0.7967699869595747	2.0	0.0
YMR280C	YJR136C	0.07869471170000278	0	0	0.01905842776968647	0.7967699869595747	-2.0	0.0
YPR065W	YNL322C	0.07869461797453835	0	0	0.01905838204102003	0.7967699869595747	-1.0	0.0
YKR064W	YLR060W	0.07869452424907392	0	0	0.019058336312573032	0.7967699869595747	-1.0	0.0
YPL075W	YER171W	0.07869424307268064	0	0	0.019058244856337354	0.7967699869595747	1.0	0.0
YBL021C	YER168C	0.07869424307268064	0	0	0.01905819912854867	0.7967699869595747	1.0	0.0
YMR019W	YBL024W	0.07869424307268064	0	0	0.019058290584345473	0.7967699869595747	1.0	0.0
YGR044C	YBL069W	0.07869405562175177	0	0	0.01905815340097942	0.7967699869595747	1.0	0.0
YMR182C	YOR148C	0.07869396189628734	0	0	0.019058107673629605	0.7967699869595747	1.0	0.0
YCR084C	YFR005C	0.07869377444535848	0	0	0.01905801621958827	0.7967699869595747	-1.0	0.0
YDR423C	YGL031C	0.07869377444535848	0	0	0.019057970492896748	0.7967699869595747	1.0	0.0
YDR423C	YMR281W	0.07869377444535848	0	0	0.019058061946499224	0.7967699869595747	1.0	0.0
YJL089W	YIL068C	0.07869349326896519	0	0	0.019057924766424653	0.7967699869595747	1.0	0.0
YOR162C	YMR085W	0.07869330581803632	0	0	0.019057879040171984	0.7967699869595747	1.0	0.0
YOL108C	YPR154W	0.07869330581803632	0	0	0.01905783331413874	0.7967699869595747	0.0	0.0
YBL021C	YKL190W	0.07869330581803632	0	0	0.019057787588324916	0.7967699869595747	-1.0	0.0
YOL108C	YDL159W	0.0786932120925719	0	0	0.019057650412199967	0.7967699869595747	-1.0	0.0
YDL048C	YJR155W	0.0786932120925719	0	0	0.019057696137355532	0.7967699869595747	2.0	0.0
YKL020C	YGR140W	0.0786932120925719	0	0	0.01905760468726382	0.7967699869595747	-1.0	0.0
YLR131C	YOR213C	0.0786932120925719	0	0	0.019057741862730515	0.7967699869595747	-1.0	0.0
YOL116W	YDL055C	0.0786929309161786	0	0	0.019057558962547086	0.7967699869595747	-1.0	0.0
YPR008W	YDR443C	0.07869255601432087	0	0	0.019057513238049766	0.7967699869595747	1.0	0.0
YNL068C	YGR032W	0.07869236856339201	0	0	0.019057467513771856	0.7967699869595747	1.0	0.0
YBR049C	YJL065C	0.07869227483792758	0	0	0.019057330342254587	0.7967699869595747	1.0	0.0
YFL021W	YLR034C	0.07869227483792758	0	0	0.01905742178971336	0.7967699869595747	-1.0	0.0
YGL035C	YNL075W	0.07869227483792758	0	0	0.01905737606587427	0.7967699869595747	1.0	0.0
YKL185W	YPR089W	0.07869227483792758	0	0	0.01905728461885431	0.7967699869595747	-1.0	0.0
YDR463W	YDL112W	0.07869227483792758	0	0	0.019057238895673432	0.7967699869595747	1.0	0.0
YMR164C	YER046W	0.07869218111246315	0	0	0.01905714744996989	0.7967699869595747	1.0	0.0
YJL206C	YJL146W	0.07869218111246315	0	0	0.019057193172711963	0.7967699869595747	1.0	0.0
YER088C	YDR252W	0.07869180621060543	0	0	0.019056964561195575	0.7967699869595747	1.0	0.0
YDR310C	YBR058C	0.07869180621060543	0	0	0.019057101727447217	0.7967699869595747	-2.0	0.0
YPR199C	YML080W	0.07869180621060543	0	0	0.019056918839550484	0.7967699869595747	-1.0	0.0
YDR463W	YLR390W	0.07869180621060543	0	0	0.019056873118124783	0.7967699869595747	1.0	0.0
YHR206W	YER184C	0.07869180621060543	0	0	0.01905701028306006	0.7967699869595747	-1.0	0.0
YNL216W	YBR203W	0.07869180621060543	0	0	0.01905705600514394	0.7967699869595747	1.0	0.0
YPR015C	YGL207W	0.07869133758328328	0	0	0.019056644514287086	0.7967699869595747	1.0	0.0
YOR140W	YDR168W	0.07869133758328328	0	0	0.01905673595516401	0.7967699869595747	1.0	0.0
YBR049C	YHR023W	0.07869133758328328	0	0	0.019056827396918472	0.7967699869595747	1.0	0.0
YKL032C	YJL011C	0.07869133758328328	0	0	0.019056690234615856	0.7967699869595747	-1.0	0.0
YOR358W	YDR097C	0.07869133758328328	0	0	0.019056781675931545	0.7967699869595747	1.0	0.0
YBL005W	YNR030W	0.07869105640688999	0	0	0.019056553074287687	0.7967699869595747	-1.0	0.0
YIL154C	YBR094W	0.07869105640688999	0	0	0.019056598794177697	0.7967699869595747	1.0	0.0
YGL166W	YDR458C	0.07869086895596113	0	0	0.019056507354617058	0.7967699869595747	1.0	0.0
YCR106W	YML107C	0.0786907752304967	0	0	0.019056461635165806	0.7967699869595747	1.0	0.0
YIL101C	YMR092C	0.0786907752304967	0	0	0.019056415915933926	0.7967699869595747	1.0	0.0
YDR213W	YPL071C	0.07869058777956783	0	0	0.01905627875955453	0.7967699869595747	1.0	0.0
YDL170W	YKL140W	0.07869058777956783	0	0	0.01905632447812829	0.7967699869595747	1.0	0.0
YKL032C	YPR009W	0.07869058777956783	0	0	0.019056370196921423	0.7967699869595747	1.0	0.0
YKL032C	YGR052W	0.07869058777956783	0	0	0.019056141605149454	0.7967699869595747	1.0	0.0
YOL067C	YLR107W	0.07869058777956783	0	0	0.019056233041200136	0.7967699869595747	1.0	0.0
YHL009C	YBR079C	0.07869058777956783	0	0	0.01905618732306511	0.7967699869595747	-1.0	0.0
YLR451W	YOL022C	0.07869030660317454	0	0	0.019056095887453158	0.7967699869595747	1.0	0.0
YMR172W	YLR348C	0.07869011915224568	0	0	0.019056050169976226	0.7967699869595747	-1.0	0.0
YKL185W	YGR077C	0.07868993170131681	0	0	0.019056004452718652	0.7967699869595747	-1.0	0.0
YLR098C	YOR149C	0.07868993170131681	0	0	0.01905595873568044	0.7967699869595747	1.0	0.0
YOL067C	YDR126W	0.07868993170131681	0	0	0.019055913018861587	0.7967699869595747	-1.0	0.0
YDR169C	YPL273W	0.07868974425038795	0	0	0.01905586730226209	0.7967699869595747	-1.0	0.0
YOR032C	YOR217W	0.0786892756230658	0	0	0.019055821585881948	0.7967699869595747	1.0	0.0
YML007W	YNR018W	0.07868918189760137	0	0	0.019055730153779718	0.7967699869595747	-1.0	0.0
YER088C	YDL074C	0.07868918189760137	0	0	0.019055775869721157	0.7967699869595747	1.0	0.0
YLR098C	YMR284W	0.0786889944466725	0	0	0.01905568443805763	0.7967699869595747	1.0	0.0
YDL106C	YDR151C	0.07868890072120807	0	0	0.01905563872255489	0.7967699869595747	1.0	0.0
YFR034C	YDR315C	0.07868880699574364	0	0	0.0190555930072715	0.7967699869595747	-1.0	0.0
YPR199C	YDL240W	0.07868880699574364	0	0	0.019055501577362747	0.7967699869595747	1.0	0.0
YOR113W	YOL126C	0.07868880699574364	0	0	0.01905554729220745	0.7967699869595747	1.0	0.0
YFR034C	YDR408C	0.07868861954481478	0	0	0.019055410148331363	0.7967699869595747	1.0	0.0
YDR451C	YHR111W	0.07868861954481478	0	0	0.019055455862737384	0.7967699869595747	1.0	0.0
YLR176C	YKR087C	0.07868852581935035	0	0	0.01905536443414468	0.7967699869595747	-1.0	0.0
YIL101C	YIL001W	0.07868815091749264	0	0	0.019055318720177336	0.7967699869595747	-1.0	0.0
YPL133C	YPL103C	0.07868815091749264	0	0	0.019055273006429327	0.7967699869595747	-1.0	0.0
YGL162W	YMR059W	0.07868796346656377	0	0	0.01905522729290065	0.7967699869595747	1.0	0.0
YIL036W	YOR274W	0.07868796346656377	0	0	0.019055135866501295	0.7967699869595747	1.0	0.0
YNL314W	YML004C	0.07868796346656377	0	0	0.019055181579591306	0.7967699869595747	-1.0	0.0
YPL038W	YMR257C	0.07868786974109934	0	0	0.019055090153630615	0.7967699869595747	1.0	0.0
YDR310C	YDR448W	0.07868777601563491	0	0	0.01905504444097926	0.7967699869595747	1.0	0.0
YMR182C	YDL099W	0.07868768229017048	0	0	0.01905495301633453	0.7967699869595747	1.0	0.0
YOL067C	YDL216C	0.07868768229017048	0	0	0.019054907304341152	0.7967699869595747	1.0	0.0
YIL119C	YGR216C	0.07868768229017048	0	0	0.019054998728547233	0.7967699869595747	1.0	0.0
YML007W	YDR488C	0.07868758856470605	0	0	0.019054861592567092	0.7967699869595747	-1.0	0.0
YHL009C	YDR428C	0.07868749483924162	0	0	0.019054815881012356	0.7967699869595747	1.0	0.0
YDR081C	YMR134W	0.07868740111377719	0	0	0.019054770169676934	0.7967699869595747	1.0	0.0
YIR017C	YOR131C	0.07868730738831275	0	0	0.019054724458560834	0.7967699869595747	1.0	0.0
YLR403W	YFR048W	0.07868721366284832	0	0	0.019054678747664044	0.7967699869595747	1.0	0.0
YBR239C	YER032W	0.07868702621191946	0	0	0.01905463303698657	0.7967699869595747	1.0	0.0
YHL027W	YJR136C	0.07868693248645503	0	0	0.01905458732652841	0.7967699869595747	-1.0	0.0
YFL021W	YNL298W	0.07868665131006174	0	0	0.01905454161628956	0.7967699869595747	1.0	0.0
YIL036W	YIL138C	0.07868646385913287	0	0	0.019054495906270015	0.7967699869595747	1.0	0.0
YIL130W	YNL142W	0.07868646385913287	0	0	0.019054450196469782	0.7967699869595747	1.0	0.0
YOR172W	YLR423C	0.07868627640820401	0	0	0.019054404486888853	0.7967699869595747	1.0	0.0
YPR196W	YMR009W	0.07868618268273958	0	0	0.019054358777527227	0.7967699869595747	1.0	0.0
YHL009C	YOL082W	0.07868608895727515	0	0	0.019054313068384905	0.7967699869595747	-1.0	0.0
YDR096W	YGR236C	0.078685620329953	0	0	0.019054267359461884	0.7967699869595747	-1.0	0.0
YDR520C	YHL012W	0.078685620329953	0	0	0.019054221650758162	0.7967699869595747	1.0	0.0
YNL103W	YDR245W	0.07868543287902414	0	0	0.01905403881813624	0.7967699869595747	-1.0	0.0
YDR421W	YBR287W	0.07868543287902414	0	0	0.019053947403141036	0.7967699869595747	-1.0	0.0
YBR083W	YGL076C	0.07868543287902414	0	0	0.019053993110528994	0.7967699869595747	-1.0	0.0
YDL106C	YDL200C	0.07868543287902414	0	0	0.01905408452596278	0.7967699869595747	-1.0	0.0
YKL020C	YOR320C	0.07868543287902414	0	0	0.019054130234008614	0.7967699869595747	-2.0	0.0
YDR310C	YHR178W	0.07868543287902414	0	0	0.019054175942273738	0.7967699869595747	-2.0	0.0
YOL108C	YBR272C	0.07868515170263085	0	0	0.019053855989022983	0.7967699869595747	1.0	0.0
YKL185W	YDR393W	0.07868515170263085	0	0	0.019053901695972365	0.7967699869595747	1.0	0.0
YHR006W	YML048W	0.07868515170263085	0	0	0.019053810282292884	0.7967699869595747	1.0	0.0
YOR363C	YLR351C	0.07868487052623756	0	0	0.019053718869490543	0.7967699869595747	1.0	0.0
YMR164C	YDR311W	0.07868487052623756	0	0	0.019053764575782072	0.7967699869595747	-1.0	0.0
YJL110C	YLR351C	0.07868477680077313	0	0	0.01905367316341829	0.7967699869595747	1.0	0.0
YKL038W	YJL014W	0.0786846830753087	0	0	0.01905362745756532	0.7967699869595747	1.0	0.0
YPL075W	YNL063W	0.07868458934984426	0	0	0.019053581751931625	0.7967699869595747	1.0	0.0
YIR017C	YHL024W	0.07868412072252211	0	0	0.019053490341322064	0.7967699869595747	1.0	0.0
YBL103C	YLR243W	0.07868412072252211	0	0	0.019053536046517206	0.7967699869595747	-1.0	0.0
YLR014C	YLR048W	0.07868393327159325	0	0	0.01905344463634619	0.7967699869595747	1.0	0.0
YOL089C	YOR295W	0.07868393327159325	0	0	0.01905339893158959	0.7967699869595747	-1.0	0.0
YIL130W	YOL041C	0.07868383954612881	0	0	0.01905335322705226	0.7967699869595747	3.0	0.0
YIL131C	YGL179C	0.07868365209519995	0	0	0.019053307522734195	0.7967699869595747	1.0	0.0
YPL177C	YGR138C	0.07868355836973552	0	0	0.0190532618186354	0.7967699869595747	-1.0	0.0
YIL101C	YNL290W	0.07868337091880666	0	0	0.01905321611475587	0.7967699869595747	1.0	0.0
YLR131C	YOL081W	0.07868337091880666	0	0	0.0190531704110956	0.7967699869595747	-1.0	0.0
YIR023W	YER006W	0.07868327719334223	0	0	0.019053079004432847	0.7967699869595747	1.0	0.0
YIL131C	YOL006C	0.07868327719334223	0	0	0.019053124707654592	0.7967699869595747	-1.0	0.0
YDR463W	YMR119W	0.07868308974241336	0	0	0.01905294189608315	0.7967699869595747	-1.0	0.0
YPR065W	YGL163C	0.07868308974241336	0	0	0.019053033301430357	0.7967699869595747	-1.0	0.0
YGL035C	YIL115C	0.07868308974241336	0	0	0.019052987598647125	0.7967699869595747	-1.0	0.0
YML007W	YER075C	0.07868299601694893	0	0	0.019052896193738428	0.7967699869595747	-1.0	0.0
YLR451W	YBR287W	0.0786829022914845	0	0	0.019052759088019764	0.7967699869595747	1.0	0.0
YPL202C	YOR326W	0.0786829022914845	0	0	0.019052804789706737	0.7967699869595747	-1.0	0.0
YGL073W	YBL102W	0.0786829022914845	0	0	0.019052850491612955	0.7967699869595747	1.0	0.0
YPL133C	YDR130C	0.07868271484055564	0	0	0.019052713386552043	0.7967699869595747	-1.0	0.0
YGL237C	YDR093W	0.07868252738962678	0	0	0.019052667685303563	0.7967699869595747	1.0	0.0
YBR066C	YHR073W	0.07868243366416236	0	0	0.01905262198427433	0.7967699869595747	1.0	0.0
YHR084W	YLR017W	0.0786822462132335	0	0	0.01905257628346434	0.7967699869595747	1.0	0.0
YJL056C	YKR052C	0.07868205876230464	0	0	0.01905253058287359	0.7967699869595747	-2.0	0.0
YBL005W	YPR089W	0.0786819650368402	0	0	0.01905243918234981	0.7967699869595747	1.0	0.0
YLR228C	YNL054W	0.0786819650368402	0	0	0.01905248488250208	0.7967699869595747	1.0	0.0
YLR176C	YIL055C	0.07868159013498248	0	0	0.019052393482416774	0.7967699869595747	1.0	0.0
YBR239C	YOR095C	0.07868159013498248	0	0	0.019052347782702973	0.7967699869595747	0.0	0.0
YMR070W	YOR198C	0.07868121523312475	0	0	0.019052210684876964	0.7967699869595747	-1.0	0.0
YER111C	YEL021W	0.07868121523312475	0	0	0.01905225638393307	0.7967699869595747	-1.0	0.0
YDR310C	YGR009C	0.07868121523312475	0	0	0.019052302083208406	0.7967699869595747	-1.0	0.0
YLR176C	YKR016W	0.07868102778219589	0	0	0.019052164986040086	0.7967699869595747	-1.0	0.0
YOR372C	YGL133W	0.07868102778219589	0	0	0.019052119287422436	0.7967699869595747	-1.0	0.0
YFL021W	YDL044C	0.07868055915487374	0	0	0.01905207358902401	0.7967699869595747	-1.0	0.0
YER088C	YDR512C	0.07868055915487374	0	0	0.01905202789084481	0.7967699869595747	0.0	0.0
YML076C	YOL144W	0.0786804654294093	0	0	0.01905193649514407	0.7967699869595747	1.0	0.0
YPL075W	YML102W	0.0786804654294093	0	0	0.019051982192884828	0.7967699869595747	1.0	0.0
YDL048C	YMR286W	0.0786804654294093	0	0	0.019051890797622532	0.7967699869595747	1.0	0.0
YHR206W	YMR193W	0.07868027797848044	0	0	0.01905184510032021	0.7967699869595747	0.0	0.0
YJL110C	YPR127W	0.07868018425301601	0	0	0.019051799403237105	0.7967699869595747	1.0	0.0
YDL170W	YOR297C	0.07868009052755158	0	0	0.01905175370637321	0.7967699869595747	-1.0	0.0
YBR083W	YGL257C	0.07867990307662272	0	0	0.019051662313303065	0.7967699869595747	-1.0	0.0
YPR065W	YHR073W	0.07867990307662272	0	0	0.01905170800972853	0.7967699869595747	-1.0	0.0
YBL021C	YPL271W	0.07867990307662272	0	0	0.019051570921109755	0.7967699869595747	-1.0	0.0
YOR344C	YNL117W	0.07867990307662272	0	0	0.019051616617096805	0.7967699869595747	-2.0	0.0
YER045C	YDR131C	0.07867980935115829	0	0	0.01905152522534191	0.7967699869595747	2.0	0.0
YJL110C	YKR089C	0.07867943444930058	0	0	0.0190513881393536	0.7967699869595747	-1.0	0.0
YGR044C	YKL186C	0.07867943444930058	0	0	0.019051433834463834	0.7967699869595747	-1.0	0.0
YGL166W	YIL023C	0.07867943444930058	0	0	0.01905147952979327	0.7967699869595747	-1.0	0.0
YDR174W	YGR032W	0.07867915327290728	0	0	0.019051296749790732	0.7967699869595747	1.0	0.0
YBL066C	YJR112W	0.07867915327290728	0	0	0.019051342444462566	0.7967699869595747	1.0	0.0
YDR174W	YFR019W	0.07867896582197842	0	0	0.019051251055338093	0.7967699869595747	1.0	0.0
YER040W	YML027W	0.07867887209651399	0	0	0.019051205361104648	0.7967699869595747	1.0	0.0
YOR162C	YKR070W	0.0786785909201207	0	0	0.0190511596670904	0.7967699869595747	1.0	0.0
YKL015W	YNL315C	0.0786783097437274	0	0	0.019051068279719474	0.7967699869595747	-1.0	0.0
YDL056W	YNL076W	0.0786783097437274	0	0	0.01905111397329534	0.7967699869595747	1.0	0.0
YGL166W	YOR229W	0.07867812229279854	0	0	0.019051022586362796	0.7967699869595747	1.0	0.0
YPL230W	YGR215W	0.07867812229279854	0	0	0.019050976893225307	0.7967699869595747	1.0	0.0
YFL031W	YML119W	0.07867755994001195	0	0	0.019050931200307004	0.7967699869595747	-1.0	0.0
YLR014C	YBR172C	0.07867746621454752	0	0	0.019050885507607883	0.7967699869595747	1.0	0.0
YGR249W	YCR093W	0.07867737248908309	0	0	0.019050839815127944	0.7967699869595747	1.0	0.0
YDL106C	YJR134C	0.07867737248908309	0	0	0.019050748430825614	0.7967699869595747	1.0	0.0
YLR182W	YDR088C	0.07867737248908309	0	0	0.019050794122867188	0.7967699869595747	1.0	0.0
YJR147W	Q0070	0.07867737248908309	0	0	0.019050702739003215	0.7967699869595747	-1.0	0.0
YNL167C	YNL291C	0.07867727876361866	0	0	0.019050657047399992	0.7967699869595747	-1.0	0.0
YPL089C	YAL032C	0.0786770913126898	0	0	0.019050611356015944	0.7967699869595747	1.0	0.0
YKL032C	YPR152C	0.0786768101362965	0	0	0.019050474283178836	0.7967699869595747	1.0	0.0
YBR083W	YER052C	0.0786768101362965	0	0	0.019050565664851072	0.7967699869595747	2.0	0.0
YBR240C	YJR039W	0.0786768101362965	0	0	0.019050519973905368	0.7967699869595747	-1.0	0.0
YBR083W	YPL002C	0.07867671641083207	0	0	0.019050428592671472	0.7967699869595747	2.0	0.0
YDR451C	YBL106C	0.07867652895990322	0	0	0.019050382902383277	0.7967699869595747	1.0	0.0
YGL013C	YIL090W	0.07867643523443879	0	0	0.019050337212314247	0.7967699869595747	0.0	0.0
YKL109W	YGL229C	0.0786761540580455	0	0	0.019050291522464378	0.7967699869595747	1.0	0.0
YKL015W	YOR138C	0.0786761540580455	0	0	0.019050245832833674	0.7967699869595747	-2.0	0.0
YMR021C	YGL140C	0.07867606033258107	0	0	0.019050200143422128	0.7967699869595747	1.0	0.0
YBR049C	YBL044W	0.07867606033258107	0	0	0.019050108765256514	0.7967699869595747	1.0	0.0
YOL108C	YDR361C	0.07867606033258107	0	0	0.019050154454229744	0.7967699869595747	1.0	0.0
YLR131C	YCR033W	0.07867577915618777	0	0	0.019050017387967525	0.7967699869595747	-1.0	0.0
YIL130W	YOL072W	0.07867577915618777	0	0	0.019050063076502442	0.7967699869595747	1.0	0.0
YDL106C	YLR036C	0.07867559170525891	0	0	0.019049971699651762	0.7967699869595747	1.0	0.0
YNL068C	YOR292C	0.07867549797979448	0	0	0.019049926011555147	0.7967699869595747	1.0	0.0
YMR016C	YHR044C	0.07867549797979448	0	0	0.019049834636019367	0.7967699869595747	0.0	0.0
YKR034W	YPL202C	0.07867549797979448	0	0	0.019049880323677684	0.7967699869595747	-1.0	0.0
YPL202C	YOR008C	0.07867540425433005	0	0	0.0190497889485802	0.7967699869595747	1.0	0.0
YFR034C	YLR397C	0.07867531052886562	0	0	0.019049743261360174	0.7967699869595747	1.0	0.0
YNL216W	YDR264C	0.07867502935247232	0	0	0.019049697574359294	0.7967699869595747	1.0	0.0
YPR196W	YKL095W	0.07867484190154346	0	0	0.019049651887577554	0.7967699869595747	1.0	0.0
YBR182C	YLR410W	0.07867474817607903	0	0	0.019049560514671496	0.7967699869595747	1.0	0.0
YDR259C	YML101C	0.07867474817607903	0	0	0.019049606201014955	0.7967699869595747	-1.0	0.0
YMR019W	YBR271W	0.0786746544506146	0	0	0.019049514828547172	0.7967699869595747	1.0	0.0
YKR034W	YDL146W	0.0786746544506146	0	0	0.019049469142641984	0.7967699869595747	-1.0	0.0
YIR033W	YCL044C	0.0786743732742213	0	0	0.01904942345695593	0.7967699869595747	1.0	0.0
YBL005W	YML032C	0.0786743732742213	0	0	0.019049377771489007	0.7967699869595747	-1.0	0.0
YML081W	YHR086W	0.07867409209782801	0	0	0.019049332086241218	0.7967699869595747	1.0	0.0
YGL166W	YAL036C	0.07867409209782801	0	0	0.019049286401212555	0.7967699869595747	1.0	0.0
YMR043W	YMR112C	0.07867399837236358	0	0	0.01904924071640302	0.7967699869595747	-1.0	0.0
YIL119C	YJL057C	0.07867399837236358	0	0	0.019049195031812613	0.7967699869595747	1.0	0.0
YGL035C	YOR040W	0.07867390464689915	0	0	0.019049149347441327	0.7967699869595747	1.0	0.0
YHR084W	YHR162W	0.07867390464689915	0	0	0.019049103663289164	0.7967699869595747	2.0	0.0
YOR032C	YGL141W	0.07867381092143472	0	0	0.019049057979356125	0.7967699869595747	1.0	0.0
YDR423C	YOR113W	0.07867371719597029	0	0	0.019049012295642206	0.7967699869595747	-1.0	0.0
YGL073W	YDL145C	0.07867352974504144	0	0	0.019048966612147403	0.7967699869595747	1.0	0.0
YBR049C	YMR067C	0.07867352974504144	0	0	0.019048920928871716	0.7967699869595747	-1.0	0.0
YOR372C	YIL098C	0.07867352974504144	0	0	0.019048875245815146	0.7967699869595747	-1.0	0.0
YER169W	YDR496C	0.078673436019577	0	0	0.019048783880359344	0.7967699869595747	1.0	0.0
YPL133C	YCL047C	0.078673436019577	0	0	0.01904873819796011	0.7967699869595747	1.0	0.0
YKL062W	YDR341C	0.078673436019577	0	0	0.01904882956297769	0.7967699869595747	-1.0	0.0
YBL066C	YMR243C	0.07867334229411257	0	0	0.01904869251577998	0.7967699869595747	1.0	0.0
YNL314W	YKL025C	0.07867324856864814	0	0	0.019048555470554236	0.7967699869595747	-1.0	0.0
YMR019W	YOL105C	0.07867324856864814	0	0	0.01904864683381896	0.7967699869595747	-2.0	0.0
YDR421W	YNL247W	0.07867324856864814	0	0	0.019048601152077047	0.7967699869595747	-1.0	0.0
YML027W	YBR208C	0.07867324856864814	0	0	0.01904850978925053	0.7967699869595747	1.0	0.0
YJL127C	YOR281C	0.07867315484318371	0	0	0.01904846410816592	0.7967699869595747	1.0	0.0
YDR310C	YMR306W	0.07867277994132599	0	0	0.019048418427300415	0.7967699869595747	-1.0	0.0
YDR174W	YGR102C	0.07867259249039713	0	0	0.01904832706622669	0.7967699869595747	1.0	0.0
YNL027W	YOR287C	0.07867259249039713	0	0	0.019048372746654003	0.7967699869595747	1.0	0.0
YKR034W	YDR330W	0.07867240503946826	0	0	0.019048098667376504	0.7967699869595747	1.0	0.0
YGL035C	YPR031W	0.07867240503946826	0	0	0.019048235706029343	0.7967699869595747	1.0	0.0
YMR070W	YMR234W	0.07867240503946826	0	0	0.019048144346708363	0.7967699869595747	-1.0	0.0
YMR037C	YML043C	0.07867240503946826	0	0	0.019048190026259307	0.7967699869595747	1.0	0.0
YOL089C	YDL127W	0.07867240503946826	0	0	0.01904828138601847	0.7967699869595747	1.0	0.0
YLR451W	YBR084W	0.07867231131400383	0	0	0.019047961630695442	0.7967699869595747	1.0	0.0
YCR084C	YGL186C	0.07867231131400383	0	0	0.019048007309370046	0.7967699869595747	1.0	0.0
YGL096W	YNL312W	0.07867231131400383	0	0	0.019048052988263734	0.7967699869595747	-1.0	0.0
YOL067C	YBR255W	0.0786722175885394	0	0	0.019047915952239924	0.7967699869595747	-1.0	0.0
YBR182C	YOR074C	0.07867212386307497	0	0	0.01904787027400348	0.7967699869595747	-1.0	0.0
YKL062W	YML092C	0.07867203013761054	0	0	0.01904782459598612	0.7967699869595747	-1.0	0.0
YBR083W	YPL055C	0.07867174896121724	0	0	0.019047778918187836	0.7967699869595747	1.0	0.0
YDR146C	YER166W	0.07867146778482395	0	0	0.01904768756324849	0.7967699869595747	-1.0	0.0
YIL101C	YHR086W	0.07867146778482395	0	0	0.019047733240608627	0.7967699869595747	-1.0	0.0
YIR033W	YGR262C	0.07867146778482395	0	0	0.019047641886107428	0.7967699869595747	1.0	0.0
YHR124W	YJR052W	0.07867118660843066	0	0	0.019047596209185436	0.7967699869595747	-1.0	0.0
YFR034C	YIL019W	0.07867109288296623	0	0	0.019047504855998657	0.7967699869595747	-1.0	0.0
YHR178W	YPL019C	0.07867109288296623	0	0	0.019047550532482513	0.7967699869595747	-1.0	0.0
YOL089C	YNL129W	0.07867090543203736	0	0	0.019047413503688142	0.7967699869595747	-1.0	0.0
YBR182C	YHL009C	0.07867090543203736	0	0	0.01904745917973387	0.7967699869595747	1.0	0.0
YDR253C	YNL281W	0.0786707179811085	0	0	0.01904736782786148	0.7967699869595747	1.0	0.0
YMR043W	YLR408C	0.07867053053017965	0	0	0.01904732215225388	0.7967699869595747	2.0	0.0
YDR310C	YHR133C	0.07867015562832193	0	0	0.01904718512674543	0.7967699869595747	1.0	0.0
YDR463W	YPR010C	0.07867015562832193	0	0	0.019047230801695857	0.7967699869595747	1.0	0.0
YER040W	YBR283C	0.07867015562832193	0	0	0.01904727647686534	0.7967699869595747	1.0	0.0
YKL038W	YOL053W	0.07866996817739307	0	0	0.019047139452014063	0.7967699869595747	1.0	0.0
YKL062W	YDR468C	0.07866987445192863	0	0	0.01904704810320848	0.7967699869595747	-1.0	0.0
YDR463W	YFR025C	0.07866987445192863	0	0	0.019047093777501745	0.7967699869595747	1.0	0.0
YNL103W	YKL064W	0.0786697807264642	0	0	0.019046819735027875	0.7967699869595747	-1.0	0.0
YKL112W	YCL038C	0.0786697807264642	0	0	0.019046956755279097	0.7967699869595747	1.0	0.0
YBL021C	YNL289W	0.0786697807264642	0	0	0.019047002429134263	0.7967699869595747	-1.0	0.0
YBR182C	YJL139C	0.0786697807264642	0	0	0.019046865408225904	0.7967699869595747	0.0	0.0
YLR183C	YPR194C	0.0786697807264642	0	0	0.01904691108164298	0.7967699869595747	1.0	0.0
YGL166W	YMR307W	0.07866968700099977	0	0	0.01904677406204889	0.7967699869595747	-1.0	0.0
YKL043W	YLR189C	0.07866921837367762	0	0	0.019046682716748035	0.7967699869595747	1.0	0.0
YGL209W	YKR102W	0.07866921837367762	0	0	0.019046728389288944	0.7967699869595747	1.0	0.0
YMR280C	YNL164C	0.07866903092274875	0	0	0.019046637044426166	0.7967699869595747	1.0	0.0
YHR178W	YJR078W	0.07866893719728432	0	0	0.019046591372323333	0.7967699869595747	-1.0	0.0
YHR178W	YCR088W	0.07866874974635546	0	0	0.01904650002877477	0.7967699869595747	0.0	0.0
YJR127C	YKL099C	0.07866874974635546	0	0	0.019046545700439534	0.7967699869595747	1.0	0.0
YOR363C	YMR317W	0.07866846856996217	0	0	0.019046454357329035	0.7967699869595747	-1.0	0.0
YIL101C	YLR057W	0.07866846856996217	0	0	0.019046408686102332	0.7967699869595747	1.0	0.0
YKL062W	YKL129C	0.07866837484449773	0	0	0.019046363015094655	0.7967699869595747	1.0	0.0
YJL089W	YOL020W	0.0786682811190333	0	0	0.019046271673736383	0.7967699869595747	1.0	0.0
YDR207C	YGR267C	0.0786682811190333	0	0	0.019046317344306007	0.7967699869595747	2.0	0.0
YML099C	YEL065W	0.07866790621717558	0	0	0.019046180333254205	0.7967699869595747	-1.0	0.0
YDR169C	YLR095C	0.07866790621717558	0	0	0.019046226003385784	0.7967699869595747	-1.0	0.0
YLR256W	YER012W	0.07866771876624673	0	0	0.019046134663341645	0.7967699869595747	1.0	0.0
YIR023W	YOL064C	0.07866753131531787	0	0	0.019046043324173586	0.7967699869595747	1.0	0.0
YER109C	YKL176C	0.07866753131531787	0	0	0.019046088993648107	0.7967699869595747	-1.0	0.0
YDR463W	YOR316C	0.07866743758985344	0	0	0.019045997654918077	0.7967699869595747	-1.0	0.0
YGL013C	YOR349W	0.07866743758985344	0	0	0.019045951985881587	0.7967699869595747	-1.0	0.0
YLR013W	YJR005W	0.07866715641346014	0	0	0.019045860648465637	0.7967699869595747	1.0	0.0
YDR216W	YKL197C	0.07866715641346014	0	0	0.019045906317064105	0.7967699869595747	1.0	0.0
YOL067C	YGL036W	0.07866715641346014	0	0	0.01904572364398428	0.7967699869595747	1.0	0.0
YOR113W	YBR161W	0.07866715641346014	0	0	0.01904567797626184	0.7967699869595747	2.0	0.0
YGL254W	YLR357W	0.07866715641346014	0	0	0.0190456323087584	0.7967699869595747	1.0	0.0
YDR451C	YER130C	0.07866715641346014	0	0	0.019045769311925725	0.7967699869595747	1.0	0.0
YIR033W	YLR144C	0.07866715641346014	0	0	0.019045814980086177	0.7967699869595747	-2.0	0.0
YGR044C	YKL219W	0.07866687523706685	0	0	0.019045586641473964	0.7967699869595747	-1.0	0.0
YMR042W	YDR515W	0.07866668778613799	0	0	0.01904549530756209	0.7967699869595747	1.0	0.0
YKR064W	YLR103C	0.07866668778613799	0	0	0.01904554097440853	0.7967699869595747	1.0	0.0
YDL048C	YGR187C	0.07866659406067356	0	0	0.01904535830833675	0.7967699869595747	1.0	0.0
YLR278C	YPL173W	0.07866659406067356	0	0	0.01904531264236629	0.7967699869595747	1.0	0.0
YOL067C	YMR023C	0.07866659406067356	0	0	0.0190454039745262	0.7967699869595747	1.0	0.0
YER169W	YFR002W	0.07866659406067356	0	0	0.019045449640934648	0.7967699869595747	1.0	0.0
YPL177C	YNL219C	0.0786664066097447	0	0	0.01904526697661482	0.7967699869595747	1.0	0.0
YMR164C	YER120W	0.0786661254333514	0	0	0.019045221311082338	0.7967699869595747	-1.0	0.0
YCR084C	YMR125W	0.0786658442569581	0	0	0.019045175645768846	0.7967699869595747	-1.0	0.0
YDR463W	YDR324C	0.0786658442569581	0	0	0.019045129980674338	0.7967699869595747	0.0	0.0
YLR013W	YOR355W	0.07866575053149368	0	0	0.01904499298670471	0.7967699869595747	1.0	0.0
YNL068C	YFR043C	0.07866575053149368	0	0	0.019045038651142272	0.7967699869595747	1.0	0.0
YPL089C	YOR378W	0.07866575053149368	0	0	0.01904508431579881	0.7967699869595747	1.0	0.0
YKL032C	YNR065C	0.07866556308056481	0	0	0.019044947322486128	0.7967699869595747	1.0	0.0
YGL162W	YMR027W	0.07866537562963595	0	0	0.0190448559947059	0.7967699869595747	1.0	0.0
YDR501W	YBR265W	0.07866537562963595	0	0	0.019044901658486525	0.7967699869595747	2.0	0.0
YPL133C	YKR019C	0.07866518817870709	0	0	0.019044810331144246	0.7967699869595747	-1.0	0.0
YOR229W	YIL017C	0.07866509445324266	0	0	0.01904476466780157	0.7967699869595747	1.0	0.0
YJL056C	YMR226C	0.07866500072777823	0	0	0.01904471900467786	0.7967699869595747	1.0	0.0
YDR174W	YGL014W	0.07866500072777823	0	0	0.019044673341773122	0.7967699869595747	1.0	0.0
YBR239C	YGL251C	0.0786649070023138	0	0	0.019044536354372716	0.7967699869595747	1.0	0.0
YKR099W	YGL022W	0.0786649070023138	0	0	0.019044627679087354	0.7967699869595747	1.0	0.0
YPL230W	YLR163C	0.0786649070023138	0	0	0.019044582016620553	0.7967699869595747	-1.0	0.0
YMR037C	YER047C	0.07866481327684936	0	0	0.01904444503053393	0.7967699869595747	1.0	0.0
YIR033W	YHR130C	0.07866481327684936	0	0	0.019044490692343843	0.7967699869595747	1.0	0.0
YDR520C	YBR067C	0.07866471955138495	0	0	0.01904439936894298	0.7967699869595747	1.0	0.0
YLR403W	YBL004W	0.07866462582592051	0	0	0.019044353707570988	0.7967699869595747	-1.0	0.0
YGL209W	YBL061C	0.07866434464952722	0	0	0.01904421672476875	0.7967699869595747	-1.0	0.0
YJL110C	YDR301W	0.07866434464952722	0	0	0.019044125403995357	0.7967699869595747	-1.0	0.0
YMR070W	YKR022C	0.07866434464952722	0	0	0.019044308046417952	0.7967699869595747	1.0	0.0
YDR423C	YGL238W	0.07866434464952722	0	0	0.019044262385483873	0.7967699869595747	1.0	0.0
YGL013C	YOR352W	0.07866434464952722	0	0	0.01904417106427258	0.7967699869595747	-1.0	0.0
YDR310C	YDR385W	0.07866406347313393	0	0	0.019044034084097765	0.7967699869595747	-1.0	0.0
YOR230W	YPL149W	0.07866406347313393	0	0	0.019044079743937087	0.7967699869595747	1.0	0.0
YDR421W	YER161C	0.07866350112034734	0	0	0.01904398842447739	0.7967699869595747	1.0	0.0
YIR017C	YOR021C	0.07866340739488291	0	0	0.019043942765075955	0.7967699869595747	1.0	0.0
YOR358W	YJL029C	0.07866340739488291	0	0	0.019043897105893465	0.7967699869595747	-1.0	0.0
YGL013C	YNL107W	0.07866331366941848	0	0	0.01904385144692992	0.7967699869595747	1.0	0.0
YOL028C	YNL106C	0.07866321994395405	0	0	0.01904371447135291	0.7967699869595747	-1.0	0.0
YCR065W	YLR017W	0.07866321994395405	0	0	0.019043760129659644	0.7967699869595747	-1.0	0.0
YER109C	YOR250C	0.07866321994395405	0	0	0.019043805788185313	0.7967699869595747	-1.0	0.0
YOR032C	YGR092W	0.07866312621848962	0	0	0.019043668813265115	0.7967699869595747	1.0	0.0
YKR099W	YGR041W	0.07866275131663189	0	0	0.019043623155396254	0.7967699869595747	-1.0	0.0
YJR147W	YHR065C	0.07866275131663189	0	0	0.019043577497746322	0.7967699869595747	-1.0	0.0
YER040W	YDL115C	0.0786624701402386	0	0	0.019043486183103253	0.7967699869595747	1.0	0.0
YOR172W	YDR470C	0.0786624701402386	0	0	0.01904330355644423	0.7967699869595747	1.0	0.0
YDL056W	YLR057W	0.0786624701402386	0	0	0.019043349212780596	0.7967699869595747	-2.0	0.0
YMR280C	YGL079W	0.0786624701402386	0	0	0.01904344052611011	0.7967699869595747	-1.0	0.0
YGL096W	YNL153C	0.0786624701402386	0	0	0.019043531840315323	0.7967699869595747	1.0	0.0
YHL009C	YMR232W	0.0786624701402386	0	0	0.01904339486933589	0.7967699869595747	1.0	0.0
YDR169C	YDL087C	0.07866190778745201	0	0	0.01904325790032678	0.7967699869595747	1.0	0.0
YMR182C	YPL263C	0.0786615328855943	0	0	0.01904321224442825	0.7967699869595747	-1.0	0.0
YDL106C	YMR115W	0.0786615328855943	0	0	0.019043166588748637	0.7967699869595747	1.0	0.0
YOL089C	YOL084W	0.07866134543466544	0	0	0.01904312093328794	0.7967699869595747	-1.0	0.0
YPL133C	YJL165C	0.078661251709201	0	0	0.019043075278046162	0.7967699869595747	-1.0	0.0
YPR008W	YNL164C	0.078661251709201	0	0	0.019042938313634294	0.7967699869595747	1.0	0.0
YLR403W	YKL179C	0.078661251709201	0	0	0.019043029623023292	0.7967699869595747	-1.0	0.0
YKL015W	YBL005W	0.078661251709201	0	0	0.019042983968219337	0.7967699869595747	1.0	0.0
YDL170W	YDL095W	0.07866097053280771	0	0	0.019042892659268156	0.7967699869595747	1.0	0.0
YGL162W	YHR051W	0.07866087680734328	0	0	0.019042847005120926	0.7967699869595747	1.0	0.0
YIR023W	YIL026C	0.07866078308187885	0	0	0.0190428013511926	0.7967699869595747	-1.0	0.0
YER088C	YMR030W	0.07866078308187885	0	0	0.01904275569748318	0.7967699869595747	1.0	0.0
YJR094C	YDR113C	0.07866068935641442	0	0	0.019042710043992665	0.7967699869595747	1.0	0.0
YDR146C	YLR020C	0.07866031445455669	0	0	0.019042664390721047	0.7967699869595747	1.0	0.0
YGL237C	YOR014W	0.07866031445455669	0	0	0.019042573084834508	0.7967699869595747	1.0	0.0
YNL167C	YNL177C	0.07866031445455669	0	0	0.019042618737668326	0.7967699869595747	1.0	0.0
YIR033W	YIR016W	0.07866012700362783	0	0	0.019042481779823553	0.7967699869595747	-1.0	0.0
YOR032C	YGR211W	0.07866012700362783	0	0	0.019042436127646414	0.7967699869595747	1.0	0.0
YLR098C	YOR009W	0.07866012700362783	0	0	0.019042527432219583	0.7967699869595747	1.0	0.0
YLR451W	YCR038C	0.07865993955269897	0	0	0.01904465088402757	0.796870297923563	1.0	0.0
YOL108C	YKR102W	0.07865993955269897	1	1	0.019044787855831146	0.796870297923563	0.0	0.0
YIR033W	YOR267C	0.07865993955269897	0	0	0.019044696541076513	0.796870297923563	1.0	0.0
YER040W	YBR103W	0.07865993955269897	0	0	0.019044742198344372	0.796870297923563	-1.0	0.0
YML027W	YHR191C	0.07865984582723454	0	0	0.019044605227197538	0.796870297923563	1.0	0.0
YDR253C	YDR463W	0.07865984582723454	0	0	0.019044559570586417	0.796870297923563	-1.0	0.0
YOR344C	YNR066C	0.07865937719991238	0	0	0.01904437694633101	0.796870297923563	1.0	0.0
YDR123C	YDR363W	0.07865937719991238	0	0	0.019044513914194205	0.796870297923563	1.0	0.0
YGL209W	YDL164C	0.07865937719991238	0	0	0.0190444682580209	0.796870297923563	1.0	0.0
YLR014C	YCL039W	0.07865937719991238	0	0	0.019044422602066503	0.796870297923563	1.0	0.0
YDR146C	YBR148W	0.07865900229805466	0	0	0.01904433129081442	0.796870297923563	-1.0	0.0
YBR083W	YGL135W	0.07865890857259022	0	0	0.01904428563551673	0.796870297923563	-1.0	0.0
YDR146C	YLR298C	0.07865881484712581	0	0	0.01904423998043794	0.796870297923563	-1.0	0.0
YOR113W	YHR102W	0.07865881484712581	0	0	0.01904419432557805	0.796870297923563	-1.0	0.0
YER088C	YLL004W	0.07865872112166138	0	0	0.019044148670937056	0.796870297923563	1.0	0.0
YNL068C	YLR040C	0.07865872112166138	0	0	0.019044057362311753	0.796870297923563	-1.0	0.0
YKL043W	YOL142W	0.07865872112166138	0	0	0.01904410301651496	0.796870297923563	1.0	0.0
YPR009W	YNL056W	0.07865853367073251	0	0	0.01904401170832744	0.796870297923563	-1.0	0.0
YLR266C	YMR176W	0.07865834621980365	0	0	0.019043966054562017	0.796870297923563	1.0	0.0
YIR023W	YIL009W	0.07865834621980365	0	0	0.019043874747687838	0.796870297923563	1.0	0.0
YHR206W	YLR262C	0.07865834621980365	0	0	0.019043920401015484	0.796870297923563	1.0	0.0
YDR213W	YPL184C	0.07865815876887479	0	0	0.01904382909457908	0.796870297923563	-1.0	0.0
YER169W	YBR021W	0.07865778386701706	0	0	0.019043692136566093	0.796870297923563	-1.0	0.0
YML099C	YLR200W	0.07865778386701706	0	0	0.019043737789018206	0.796870297923563	-1.0	0.0
YML081W	YER172C	0.07865778386701706	0	0	0.0190437834416892	0.796870297923563	1.0	0.0
YNL314W	YGL098W	0.0786575964160882	0	0	0.01904364648433286	0.796870297923563	-1.0	0.0
YMR037C	YIL104C	0.0786575964160882	0	0	0.019043600832318507	0.796870297923563	-1.0	0.0
YKL112W	YKR078W	0.07865722151423048	0	0	0.019043555180523027	0.796870297923563	2.0	0.0
YKR064W	YOL022C	0.07865703406330161	0	0	0.01904346387758869	0.796870297923563	-1.0	0.0
YKL109W	YJL139C	0.07865703406330161	0	0	0.01904350952894642	0.796870297923563	1.0	0.0
YMR021C	YER137C	0.07865665916144389	0	0	0.01904341822644983	0.796870297923563	-1.0	0.0
YBR083W	YHR140W	0.07865647171051503	0	0	0.019043372575529842	0.796870297923563	-1.0	0.0
YCR106W	YDL161W	0.07865619053412173	0	0	0.01904332692482872	0.796870297923563	0.0	0.0
YLR013W	YPR158W	0.0786560968086573	0	0	0.019043281274346464	0.796870297923563	1.0	0.0
YDR096W	YIR011C	0.0786560968086573	0	0	0.019043235624083076	0.796870297923563	1.0	0.0
YML076C	YHR130C	0.0786560968086573	0	0	0.01904318997403855	0.796870297923563	1.0	0.0
YBR240C	YNL248C	0.07865600308319287	0	0	0.019043144324212887	0.796870297923563	-1.0	0.0
YGL166W	YOR032C	0.07865600308319287	0	0	0.019043098674606084	0.796870297923563	1.0	0.0
YDL056W	YHR130C	0.07865590935772845	0	0	0.019042961727098826	0.796870297923563	1.0	0.0
YLR131C	YLR130C	0.07865590935772845	0	0	0.019043007376049054	0.796870297923563	1.0	0.0
YJL110C	YDL166C	0.07865590935772845	0	0	0.019042870429854926	0.796870297923563	1.0	0.0
YMR043W	YBL091C	0.07865590935772845	0	0	0.019042916078367448	0.796870297923563	1.0	0.0
YLR266C	YER159C	0.07865590935772845	0	0	0.01904305302521814	0.796870297923563	2.0	0.0
YOR172W	YLR109W	0.07865581563226402	0	0	0.019042824781561253	0.796870297923563	-1.0	0.0
YML081W	YMR196W	0.0786554407304063	0	0	0.01904277913348643	0.796870297923563	1.0	0.0
YOL108C	YDR420W	0.0786554407304063	0	0	0.019042733485630455	0.796870297923563	1.0	0.0
YFR034C	YPL148C	0.078655159554013	0	0	0.019042687837993327	0.796870297923563	1.0	0.0
YLR013W	YPL267W	0.07865506582854857	0	0	0.019042642190575044	0.796870297923563	1.0	0.0
YBR182C	YKR101W	0.07865506582854857	0	0	0.019042596543375603	0.796870297923563	-1.0	0.0
YLR014C	YBR287W	0.07865469092669085	0	0	0.019042505249633246	0.796870297923563	-1.0	0.0
YGL166W	YMR156C	0.07865469092669085	0	0	0.019042550896395005	0.796870297923563	-1.0	0.0
YLR256W	YGL172W	0.07865459720122642	0	0	0.019042459603090325	0.796870297923563	-1.0	0.0
YOL067C	YOR157C	0.07865450347576199	0	0	0.01904241395676624	0.796870297923563	-1.0	0.0
YJR127C	YMR291W	0.07865440975029755	0	0	0.019042368310660994	0.796870297923563	1.0	0.0
YIR033W	YPR168W	0.07865422229936869	0	0	0.01904232266477458	0.796870297923563	1.0	0.0
YBL054W	YOR161C	0.07865403484843983	0	0	0.019042277019106997	0.796870297923563	1.0	0.0
YIL131C	YBR293W	0.07865384739751097	0	0	0.019042231373658246	0.796870297923563	1.0	0.0
YKL038W	YGL238W	0.07865375367204654	0	0	0.01904214008341723	0.796870297923563	1.0	0.0
YML007W	YHL015W	0.07865375367204654	0	0	0.019042185728428324	0.796870297923563	1.0	0.0
YKL032C	YML069W	0.0786536599465821	0	0	0.01904209443862496	0.796870297923563	1.0	0.0
YOR162C	YPL125W	0.07865347249565324	0	0	0.019042003149696896	0.796870297923563	-1.0	0.0
YDR169C	YNL161W	0.07865347249565324	0	0	0.019042048794051518	0.796870297923563	1.0	0.0
YMR019W	YOL014W	0.07865337877018881	0	0	0.019041957505561095	0.796870297923563	-1.0	0.0
YFL031W	YNL217W	0.07865319131925995	0	0	0.019041911861644115	0.796870297923563	1.0	0.0
YBL054W	YDR009W	0.07865319131925995	0	0	0.019041729288164357	0.796870297923563	1.0	0.0
YBR049C	YFR004W	0.07865319131925995	0	0	0.019041820574466607	0.796870297923563	0.0	0.0
YHR178W	YAL044C	0.07865319131925995	0	0	0.01904168364534145	0.796870297923563	-2.0	0.0
YPR015C	YNR038W	0.07865319131925995	0	0	0.01904186621794595	0.796870297923563	-1.0	0.0
YJL056C	YPL279C	0.07865319131925995	0	0	0.019041592360352067	0.796870297923563	-1.0	0.0
YER130C	YJR015W	0.07865319131925995	0	0	0.019041774931206075	0.796870297923563	1.0	0.0
YDR216W	YIL004C	0.07865319131925995	0	0	0.019041638002737355	0.796870297923563	1.0	0.0
YLR013W	YOL011W	0.07865291014286667	0	0	0.019041546718185587	0.796870297923563	-1.0	0.0
YIL101C	YOL055C	0.07865281641740224	0	0	0.019041455434509042	0.796870297923563	-1.0	0.0
YDR501W	YPR066W	0.07865281641740224	0	0	0.019041501076237914	0.796870297923563	1.0	0.0
YMR019W	YGR277C	0.07865262896647338	0	0	0.019041409792998974	0.796870297923563	1.0	0.0
YDL106C	YKR064W	0.07865234779008008	0	0	0.019041272869781568	0.796870297923563	1.0	0.0
YIR033W	YIL120W	0.07865234779008008	0	0	0.019041318510635237	0.796870297923563	-1.0	0.0
YDR501W	YLR104W	0.07865234779008008	0	0	0.019041364151707707	0.796870297923563	1.0	0.0
YOL089C	YDR162C	0.07865187916275793	0	0	0.01904118158873061	0.796870297923563	1.0	0.0
YDR034C	YJL146W	0.07865187916275793	0	0	0.019041227229146692	0.796870297923563	1.0	0.0
YOL089C	YOR315W	0.07865169171182906	0	0	0.019041090308554828	0.796870297923563	0.0	0.0
YBR240C	YLR432W	0.07865169171182906	0	0	0.019040999029254203	0.796870297923563	-1.0	0.0
YIR023W	YOR080W	0.07865169171182906	0	0	0.019041135948533326	0.796870297923563	1.0	0.0
YKL020C	YER069W	0.07865169171182906	0	0	0.019041044668795123	0.796870297923563	1.0	0.0
YOL028C	YCR082W	0.07865169171182906	0	0	0.019040953389932072	0.796870297923563	1.0	0.0
YDR034C	YBR053C	0.07865141053543577	0	0	0.01904086211194416	0.796870297923563	-1.0	0.0
YDR253C	YDL149W	0.07865141053543577	0	0	0.01904081647327838	0.796870297923563	1.0	0.0
YHR124W	YMR012W	0.07865141053543577	0	0	0.01904077083483138	0.796870297923563	-1.0	0.0
YPL230W	YJR040W	0.07865141053543577	0	0	0.019040907750828725	0.796870297923563	1.0	0.0
YGL166W	YHR111W	0.07865103563357805	0	0	0.019040679558593714	0.796870297923563	1.0	0.0
YPL133C	YKL219W	0.07865103563357805	0	0	0.01904072519660316	0.796870297923563	-1.0	0.0
YHR124W	YOL060C	0.07865084818264918	0	0	0.019040633920803043	0.796870297923563	1.0	0.0
YLR451W	YGL066W	0.07865066073172032	0	0	0.019040588283231148	0.796870297923563	-1.0	0.0
YOR162C	YJL023C	0.07865056700625589	0	0	0.019040542645878025	0.796870297923563	0.0	0.0
YOR358W	YBR053C	0.07865056700625589	0	0	0.019040497008743672	0.796870297923563	1.0	0.0
YCL055W	YDL144C	0.07865047328079146	0	0	0.01904045137182809	0.796870297923563	1.0	0.0
YOR032C	YLR251W	0.07865037955532703	0	0	0.019040360098653224	0.796870297923563	1.0	0.0
YIR033W	YGL256W	0.07865037955532703	0	0	0.019040405735131275	0.796870297923563	1.0	0.0
YOL028C	YMR056C	0.0786502858298626	0	0	0.01904026882635342	0.796870297923563	1.0	0.0
YLR451W	YBR041W	0.0786502858298626	0	0	0.01904022319053166	0.796870297923563	1.0	0.0
YIR017C	YDR291W	0.0786502858298626	0	0	0.01904017755492866	0.796870297923563	1.0	0.0
YPL177C	YLR136C	0.0786502858298626	0	0	0.019040314462393942	0.796870297923563	-1.0	0.0
YBL021C	YGL151W	0.07865019210439816	0	0	0.01904008628437893	0.796870297923563	-1.0	0.0
YDR174W	YGR007W	0.07865019210439816	0	0	0.019040131919544418	0.796870297923563	1.0	0.0
YPL248C	YKR079C	0.07865009837893373	0	0	0.019040040649432204	0.796870297923563	1.0	0.0
YCR106W	YLR376C	0.07864981720254045	0	0	0.019039995014704224	0.796870297923563	1.0	0.0
YKR034W	YLR018C	0.07864981720254045	0	0	0.019039858111832803	0.796870297923563	-1.0	0.0
YML007W	YBL035C	0.07864981720254045	0	0	0.019039949380195	0.796870297923563	1.0	0.0
YKL109W	YNL141W	0.07864981720254045	0	0	0.019039812477979826	0.796870297923563	-1.0	0.0
YDR169C	YER084W	0.07864981720254045	0	0	0.019039903745904526	0.796870297923563	1.0	0.0
YCL055W	YLR443W	0.07864962975161159	0	0	0.019039766844345593	0.796870297923563	1.0	0.0
YDR043C	YPR023C	0.07864962975161159	0	0	0.019039721210930102	0.796870297923563	1.0	0.0
YMR280C	YDR088C	0.07864953602614716	0	0	0.019039629944755353	0.796870297923563	1.0	0.0
YHR206W	YLR096W	0.07864953602614716	0	0	0.019039675577733357	0.796870297923563	1.0	0.0
YDR423C	YBR157C	0.07864953602614716	0	0	0.019039584311996087	0.796870297923563	1.0	0.0
YHR006W	YGR100W	0.07864944230068273	0	0	0.019039538679455563	0.796870297923563	-1.0	0.0
YML027W	YBR242W	0.07864916112428944	0	0	0.01903949304713377	0.796870297923563	1.0	0.0
YDL106C	YMR026C	0.078649067398825	0	0	0.019039447415030712	0.796870297923563	1.0	0.0
YML027W	YCR023C	0.07864878622243171	0	0	0.0190393561514808	0.796870297923563	-1.0	0.0
YDR463W	YOR259C	0.07864878622243171	0	0	0.019039310520033936	0.796870297923563	-1.0	0.0
YJR127C	YPL173W	0.07864878622243171	0	0	0.019039264888805803	0.796870297923563	2.0	0.0
YHR006W	YEL025C	0.07864878622243171	0	0	0.01903940178314639	0.796870297923563	-1.0	0.0
YJL103C	YGR140W	0.07864869249696728	0	0	0.019039173627005718	0.796870297923563	2.0	0.0
YDR463W	YLR028C	0.07864869249696728	0	0	0.0190392192577964	0.796870297923563	-1.0	0.0
YBR239C	YLR087C	0.07864822386964512	0	0	0.019039127996433758	0.796870297923563	1.0	0.0
YJR060W	YKL164C	0.07864822386964512	0	0	0.019039082366080522	0.796870297923563	1.0	0.0
YBR239C	YNL194C	0.07864822386964512	0	0	0.019039036735946008	0.796870297923563	1.0	0.0
YJL110C	YLR441C	0.07864813014418069	0	0	0.01903899110603021	0.796870297923563	-1.0	0.0
YDL056W	YBR058C	0.07864794269325183	0	0	0.019038899846854772	0.796870297923563	1.0	0.0
YKR099W	YDL141W	0.07864794269325183	0	0	0.019038945476333134	0.796870297923563	1.0	0.0
YER040W	YGR230W	0.07864766151685854	0	0	0.019038854217595123	0.796870297923563	1.0	0.0
YDR213W	YDR022C	0.07864747406592967	0	0	0.01903876295973196	0.796870297923563	-1.0	0.0
YNL027W	YJL039C	0.07864747406592967	0	0	0.019038808588554185	0.796870297923563	-1.0	0.0
YML027W	YOR161C	0.07864738034046524	0	0	0.019038717331128448	0.796870297923563	1.0	0.0
YFL021W	YNL212W	0.07864728661500081	0	0	0.01903867170274364	0.796870297923563	1.0	0.0
YDL106C	YEL072W	0.07864728661500081	0	0	0.019038626074577538	0.796870297923563	-1.0	0.0
YHR178W	YKR063C	0.07864709916407195	0	0	0.019038580446630142	0.796870297923563	-1.0	0.0
YER169W	YOL026C	0.07864700543860753	0	0	0.01903853481890145	0.796870297923563	1.0	0.0
YDR423C	YKR083C	0.0786469117131431	0	0	0.019038489191391457	0.796870297923563	-1.0	0.0
YBL103C	YKR025W	0.0786469117131431	0	0	0.01903835231017368	0.796870297923563	1.0	0.0
YER169W	YGL243W	0.0786469117131431	0	0	0.019038397937027576	0.796870297923563	1.0	0.0
YPR199C	YOL121C	0.0786469117131431	0	0	0.019038443564100168	0.796870297923563	1.0	0.0
YNL167C	YIL022W	0.07864681798767867	0	0	0.01903830668353848	0.796870297923563	1.0	0.0
YKL185W	YJL045W	0.0786466305367498	0	0	0.01903826105712197	0.796870297923563	1.0	0.0
YBL103C	YLR283W	0.0786466305367498	0	0	0.019038215430924158	0.796870297923563	1.0	0.0
YDR169C	YPL167C	0.07864634936035651	0	0	0.019038169804945035	0.796870297923563	2.0	0.0
YML027W	YER145C	0.07864634936035651	0	0	0.0190381241791846	0.796870297923563	-1.0	0.0
YKL062W	YBR291C	0.07864625563489208	0	0	0.019038032928319792	0.796870297923563	1.0	0.0
YJR147W	YOR231W	0.07864625563489208	0	0	0.019038078553642854	0.796870297923563	-1.0	0.0
YJL089W	YNR071C	0.07864616190942765	0	0	0.019037987303215417	0.796870297923563	-1.0	0.0
YOL116W	YPL095C	0.07864588073303436	0	0	0.01903794167832972	0.796870297923563	1.0	0.0
YHL009C	YDL001W	0.0786456932821055	0	0	0.019037804804984723	0.796870297923563	1.0	0.0
YDR310C	YML064C	0.0786456932821055	0	0	0.01903789605366271	0.796870297923563	1.0	0.0
YER111C	YKR004C	0.0786456932821055	0	0	0.019037850429214378	0.796870297923563	1.0	0.0
YER169W	YIR027C	0.07864559955664106	0	0	0.019037759180973744	0.796870297923563	-1.0	0.0
YKL109W	YGR229C	0.07864559955664106	0	0	0.01903771355718144	0.796870297923563	-1.0	0.0
YDL048C	YMR271C	0.07864550583117663	0	0	0.01903766793360781	0.796870297923563	1.0	0.0
YMR037C	YLR038C	0.0786454121057122	0	0	0.019037622310252852	0.796870297923563	-1.0	0.0
YJL056C	YNL275W	0.07864522465478334	0	0	0.019037576687116566	0.796870297923563	-1.0	0.0
YER109C	YGR019W	0.07864494347839004	0	0	0.019037485441499993	0.796870297923563	1.0	0.0
YLR098C	YMR194W	0.07864494347839004	0	0	0.019037531064198945	0.796870297923563	-1.0	0.0
YDR213W	YMR087W	0.07864484975292561	0	0	0.019037439819019706	0.796870297923563	1.0	0.0
YDR034C	YBL085W	0.07864438112560346	0	0	0.019037394196758085	0.796870297923563	1.0	0.0
YDR310C	YMR280C	0.07864428740013903	0	0	0.019037348574715122	0.796870297923563	1.0	0.0
YLR182W	YHR118C	0.07864428740013903	0	0	0.019037302952890824	0.796870297923563	1.0	0.0
YLR228C	YJL125C	0.0786441936746746	0	0	0.019037166088729872	0.796870297923563	1.0	0.0
YJR147W	YLR212C	0.0786441936746746	0	0	0.0190372117098982	0.796870297923563	1.0	0.0
YDR259C	YPR043W	0.0786441936746746	0	0	0.01903725733128518	0.796870297923563	-1.0	0.0
YJL110C	YNL268W	0.07864400622374575	0	0	0.0190371204677802	0.796870297923563	-1.0	0.0
YLR256W	YIL126W	0.07864363132188802	0	0	0.019037074847049182	0.796870297923563	1.0	0.0
YER130C	YDL115C	0.07864353759642359	0	0	0.019037029226536814	0.796870297923563	1.0	0.0
YKL043W	YHR119W	0.07864344387095916	0	0	0.019036983606243094	0.796870297923563	-1.0	0.0
YLR451W	YBR002C	0.07864344387095916	0	0	0.019036937986168026	0.796870297923563	-1.0	0.0
YPR065W	YLR388W	0.07864344387095916	0	0	0.019036892366311602	0.796870297923563	1.0	0.0
YOR363C	YHR165C	0.07864316269456587	0	0	0.019036846746673823	0.796870297923563	1.0	0.0
YOL089C	YIL130W	0.07864316269456587	0	0	0.01903680112725469	0.796870297923563	1.0	0.0
YDR174W	YIL157C	0.07864306896910143	0	0	0.019036755508054195	0.796870297923563	1.0	0.0
YER130C	YNL299W	0.07864306896910143	0	0	0.019036709889072342	0.796870297923563	1.0	0.0
YLR256W	YML017W	0.07864269406724371	0	0	0.01903666427030913	0.796870297923563	1.0	0.0
YJL127C	YGR019W	0.07864260034177928	0	0	0.019036618651764554	0.796870297923563	-1.0	0.0
YMR070W	YOL080C	0.07864241289085042	0	0	0.01903634494508839	0.796870297923563	-1.0	0.0
YIL036W	YLR443W	0.07864241289085042	0	0	0.01903648179744263	0.796870297923563	-1.0	0.0
YGL071W	YGR260W	0.07864241289085042	0	0	0.019036390562321176	0.796870297923563	1.0	0.0
YGR044C	YKR025W	0.07864241289085042	0	0	0.019036527415331305	0.796870297923563	1.0	0.0
YBL021C	YIL161W	0.07864241289085042	0	0	0.01903643617977259	0.796870297923563	-1.0	0.0
YOL108C	YNL143C	0.07864241289085042	0	0	0.019036573033438614	0.796870297923563	1.0	0.0
YGR249W	YKR082W	0.07864203798899269	0	0	0.019036299328074227	0.796870297923563	-1.0	0.0
YIL036W	YJL146W	0.07864203798899269	0	0	0.01903625371127869	0.796870297923563	1.0	0.0
YMR070W	YKR100C	0.07864194426352826	0	0	0.019036071246282767	0.796870297923563	-1.0	0.0
YDR096W	YML029W	0.07864194426352826	0	0	0.01903620809470178	0.796870297923563	1.0	0.0
YLR098C	YJL033W	0.07864194426352826	0	0	0.019036116862203818	0.796870297923563	-1.0	0.0
YDR451C	YLR135W	0.07864194426352826	0	0	0.01903616247834349	0.796870297923563	1.0	0.0
YKL038W	YDR301W	0.0786417568125994	0	0	0.01903602563058033	0.796870297923563	1.0	0.0
YLR182W	YDR122W	0.07864156936167054	0	0	0.01903598001509651	0.796870297923563	1.0	0.0
YDR520C	YGR240C	0.0786414756362061	0	0	0.019035934399831304	0.796870297923563	1.0	0.0
YOL067C	YMR293C	0.07864128818527724	0	0	0.019035843169956723	0.796870297923563	1.0	0.0
YNL068C	YGL013C	0.07864128818527724	0	0	0.019035888784784707	0.796870297923563	-1.0	0.0
YPR196W	YDR034C	0.0786411007343484	0	0	0.019035797555347348	0.796870297923563	1.0	0.0
YKL032C	YBR170C	0.07864100700888396	0	0	0.01903575194095658	0.796870297923563	-1.0	0.0
YKR064W	YMR165C	0.07864091328341953	0	0	0.01903570632678442	0.796870297923563	-1.0	0.0
YER111C	YGR253C	0.07864072583249067	0	0	0.01903566071283086	0.796870297923563	1.0	0.0
YLR228C	YMR123W	0.07864044465609737	0	0	0.019035615099095904	0.796870297923563	-1.0	0.0
YHL027W	YDR214W	0.07864016347970408	0	0	0.01903556948557955	0.796870297923563	-1.0	0.0
YGR249W	YBR070C	0.07864016347970408	0	0	0.019035523872281794	0.796870297923563	-1.0	0.0
YLR098C	YFR014C	0.07863997602877522	0	0	0.019035478259202637	0.796870297923563	-1.0	0.0
YJL127C	YMR154C	0.07863978857784636	0	0	0.01903538703370011	0.796870297923563	1.0	0.0
YCR065W	YNL088W	0.07863978857784636	0	0	0.01903543264634208	0.796870297923563	1.0	0.0
YLR098C	YOL075C	0.0786396011269175	0	0	0.01903534142127674	0.796870297923563	1.0	0.0
YBR239C	YDR068W	0.0786396011269175	0	0	0.019035295809071956	0.796870297923563	-1.0	0.0
YMR042W	YML031W	0.07863950740145306	0	0	0.019035250197085768	0.796870297923563	1.0	0.0
YBR049C	YER029C	0.07863950740145306	0	0	0.019035204585318165	0.796870297923563	1.0	0.0
YDR463W	YJL071W	0.07863941367598863	0	0	0.01903515897376915	0.796870297923563	-1.0	0.0
YGR249W	YPL061W	0.07863941367598863	0	0	0.019035113362438717	0.796870297923563	-1.0	0.0
YHL027W	YOR329C	0.07863913249959534	0	0	0.01903506775132687	0.796870297923563	-1.0	0.0
YMR182C	YJL101C	0.07863894504866648	0	0	0.019034976529758923	0.796870297923563	1.0	0.0
YMR164C	YKL193C	0.07863894504866648	0	0	0.01903493091930282	0.796870297923563	1.0	0.0
YFR034C	YML119W	0.07863894504866648	0	0	0.019035022140433608	0.796870297923563	-1.0	0.0
YER111C	YER102W	0.07863875759773761	0	0	0.019034885309065292	0.796870297923563	-1.0	0.0
YNL314W	YHR163W	0.07863866387227318	0	0	0.01903483969904634	0.796870297923563	-1.0	0.0
YGR067C	YLR438W	0.07863838269587989	0	0	0.019034794089245965	0.796870297923563	1.0	0.0
YLR176C	YDL008W	0.07863838269587989	0	0	0.019034657261156263	0.796870297923563	-1.0	0.0
YJL127C	YIL011W	0.07863838269587989	0	0	0.01903474847966416	0.796870297923563	1.0	0.0
YKL185W	YJL198W	0.07863838269587989	0	0	0.01903470287030093	0.796870297923563	-1.0	0.0
YHR124W	YBR163W	0.07863810151948661	0	0	0.01903461165223017	0.796870297923563	1.0	0.0
YPL177C	YDR425W	0.07863810151948661	0	0	0.01903456604352264	0.796870297923563	1.0	0.0
YCR084C	YLR086W	0.07863810151948661	0	0	0.01903687090869011	0.7969706088875514	1.0	0.0
YHR084W	YHL006C	0.07863810151948661	1	1	0.019036916522701734	0.7969706088875514	1.0	0.0
YPR196W	YGL150C	0.07863800779402218	0	0	0.019036825294897076	0.7969706088875514	2.0	0.0
YLR228C	YKL067W	0.07863744544123559	0	0	0.01903677968132263	0.7969706088875514	1.0	0.0
YPL089C	YGL059W	0.07863735171577116	0	0	0.01903673406796677	0.7969706088875514	-1.0	0.0
YGL071W	YBL080C	0.07863735171577116	0	0	0.019036688454829497	0.7969706088875514	1.0	0.0
YDR520C	YEL055C	0.07863735171577116	0	0	0.019036642841910804	0.7969706088875514	1.0	0.0
YJL110C	YHR172W	0.0786371642648423	0	0	0.019036597229210694	0.7969706088875514	1.0	0.0
YPR009W	YPR040W	0.0786371642648423	0	0	0.019036551616729163	0.7969706088875514	1.0	0.0
YDR520C	YKL207W	0.07863697681391343	0	0	0.01903650600446621	0.7969706088875514	-1.0	0.0
YKL062W	YMR209C	0.07863697681391343	0	0	0.019036460392421836	0.7969706088875514	-1.0	0.0
YOR172W	YGR277C	0.078636883088449	0	0	0.019036414780596034	0.7969706088875514	1.0	0.0
YKL032C	YOR229W	0.07863678936298457	0	0	0.019036323557600154	0.7969706088875514	0.0	0.0
YIR033W	YJR057W	0.07863678936298457	0	0	0.019036369168988806	0.7969706088875514	1.0	0.0
YOL116W	YBR066C	0.07863632073566242	0	0	0.01903627794643007	0.7969706088875514	-1.0	0.0
YKL109W	YKR025W	0.07863632073566242	0	0	0.019036232335478555	0.7969706088875514	1.0	0.0
YOR363C	YPL209C	0.07863622701019798	0	0	0.019036186724745604	0.7969706088875514	-1.0	0.0
YBL103C	YDR371W	0.07863622701019798	0	0	0.01903614111423122	0.7969706088875514	1.0	0.0
YMR182C	YKR090W	0.07863613328473355	0	0	0.01903604989385815	0.7969706088875514	1.0	0.0
YMR019W	YER183C	0.07863613328473355	0	0	0.019036095503935403	0.7969706088875514	1.0	0.0
YDR423C	YML096W	0.07863594583380469	0	0	0.019035958674359317	0.7969706088875514	-1.0	0.0
YPL230W	YML025C	0.07863594583380469	0	0	0.019036004283999455	0.7969706088875514	1.0	0.0
YPR009W	YPL055C	0.07863585210834026	0	0	0.01903591306493774	0.7969706088875514	1.0	0.0
YDL048C	YGL071W	0.0786356646574114	0	0	0.01903586745573472	0.7969706088875514	1.0	0.0
YDR259C	YGR266W	0.07863557093194697	0	0	0.019035821846750255	0.7969706088875514	1.0	0.0
YKL032C	YLR223C	0.07863510230462482	0	0	0.01903577623798434	0.7969706088875514	1.0	0.0
YDR253C	YDR495C	0.07863453995183824	0	0	0.01903573062943698	0.7969706088875514	1.0	0.0
YIL036W	YJR139C	0.07863453995183824	0	0	0.019035685021108167	0.7969706088875514	1.0	0.0
YDR501W	YLR436C	0.07863453995183824	0	0	0.019035593805106187	0.7969706088875514	1.0	0.0
YLR131C	YDL059C	0.07863453995183824	0	0	0.019035639412997903	0.7969706088875514	-1.0	0.0
YIL101C	YIL091C	0.07863425877544494	0	0	0.01903550258997839	0.7969706088875514	1.0	0.0
YDR253C	YML130C	0.07863425877544494	0	0	0.019035548197433017	0.7969706088875514	1.0	0.0
YGL254W	YDR251W	0.07863416504998051	0	0	0.019035456982742303	0.7969706088875514	-1.0	0.0
YIR017C	YPL161C	0.07863397759905165	0	0	0.01903541137572476	0.7969706088875514	1.0	0.0
YCR065W	YDL066W	0.07863397759905165	0	0	0.019035320162345284	0.7969706088875514	-2.0	0.0
YML027W	YKL018W	0.07863397759905165	0	0	0.019035365768925755	0.7969706088875514	1.0	0.0
YDR216W	YLR401C	0.07863379014812279	0	0	0.019035274555983354	0.7969706088875514	1.0	0.0
YDR034C	YOR002W	0.07863379014812279	0	0	0.019035228949839954	0.7969706088875514	1.0	0.0
YEL009C	YGR102C	0.07863369642265836	0	0	0.01903518334391509	0.7969706088875514	1.0	0.0
YPL177C	YNL077W	0.07863360269719392	0	0	0.019035137738208755	0.7969706088875514	-1.0	0.0
YOL116W	YNL225C	0.07863341524626506	0	0	0.019035046527451676	0.7969706088875514	1.0	0.0
YKL020C	YOR037W	0.07863341524626506	0	0	0.019035092132720952	0.7969706088875514	1.0	0.0
YGL254W	YBR013C	0.07863341524626506	0	0	0.019035000922400926	0.7969706088875514	1.0	0.0
YMR043W	YPL170W	0.07863332152080063	0	0	0.0190349553175687	0.7969706088875514	1.0	0.0
YOR358W	YGL055W	0.0786332277953362	0	0	0.01903486410855982	0.7969706088875514	1.0	0.0
YPR015C	YNL180C	0.0786332277953362	0	0	0.019034909712955	0.7969706088875514	1.0	0.0
YPR196W	YDL161W	0.07863285289347847	0	0	0.01903481850438316	0.7969706088875514	2.0	0.0
YGL071W	YLR437C	0.07863285289347847	0	0	0.019034681693164284	0.7969706088875514	-1.0	0.0
YDL020C	YBR140C	0.07863285289347847	0	0	0.019034727296685393	0.7969706088875514	0.0	0.0
YMR043W	YCL005W	0.07863285289347847	0	0	0.019034772900425018	0.7969706088875514	1.0	0.0
YPR196W	YJL155C	0.07863275916801404	0	0	0.01903463608986169	0.7969706088875514	1.0	0.0
YDR259C	YOR021C	0.07863275916801404	0	0	0.019034544883912038	0.7969706088875514	-1.0	0.0
YOR363C	YLR129W	0.07863275916801404	0	0	0.01903459048677761	0.7969706088875514	1.0	0.0
YOR162C	YGL163C	0.07863266544254961	0	0	0.019034499281264973	0.7969706088875514	1.0	0.0
YER028C	YIL007C	0.07863266544254961	0	0	0.019034453678836417	0.7969706088875514	1.0	0.0
YMR019W	YDL185W	0.07863257171708518	0	0	0.019034362474634824	0.7969706088875514	1.0	0.0
YIL101C	YDR294C	0.07863257171708518	0	0	0.01903440807662637	0.7969706088875514	-1.0	0.0
YGL237C	YEL005C	0.07863238426615632	0	0	0.019034316872861785	0.7969706088875514	-1.0	0.0
YBR182C	YLR457C	0.07863229054069189	0	0	0.019034271271307242	0.7969706088875514	-1.0	0.0
YJL056C	YKR063C	0.07863200936429861	0	0	0.019034225669971202	0.7969706088875514	1.0	0.0
YNL027W	YGR100W	0.07863172818790531	0	0	0.019034134467954614	0.7969706088875514	1.0	0.0
YGL071W	YKL216W	0.07863172818790531	0	0	0.019034043266812007	0.7969706088875514	1.0	0.0
YLR176C	YMR086W	0.07863172818790531	0	0	0.019034088867274066	0.7969706088875514	-1.0	0.0
YPL248C	YDR314C	0.07863172818790531	0	0	0.01903418006885366	0.7969706088875514	1.0	0.0
YDR259C	YPL148C	0.07863163446244088	0	0	0.019033952066543368	0.7969706088875514	-1.0	0.0
YIR017C	YER159C	0.07863163446244088	0	0	0.019033997666568443	0.7969706088875514	1.0	0.0
YLR014C	YML107C	0.07863154073697645	0	0	0.01903390646673678	0.7969706088875514	1.0	0.0
YMR042W	YER056C	0.07863144701151202	0	0	0.019033860867148682	0.7969706088875514	1.0	0.0
YLR278C	YLR242C	0.07863144701151202	0	0	0.01903381526777907	0.7969706088875514	1.0	0.0
YCR106W	YPL273W	0.07863135328604759	0	0	0.01903376966862794	0.7969706088875514	1.0	0.0
YOL089C	YDR495C	0.07863125956058316	0	0	0.019033678470981127	0.7969706088875514	-1.0	0.0
YPL075W	YPR046W	0.07863125956058316	0	0	0.019033724069695293	0.7969706088875514	1.0	0.0
YDR146C	YCR011C	0.07863088465872543	0	0	0.01903358727420823	0.7969706088875514	1.0	0.0
YDR174W	YER147C	0.07863088465872543	0	0	0.01903363287248544	0.7969706088875514	1.0	0.0
YOR344C	YGL180W	0.078630790933261	0	0	0.019033450480687455	0.7969706088875514	-1.0	0.0
YPR199C	YGR113W	0.078630790933261	0	0	0.019033404883284144	0.7969706088875514	-1.0	0.0
YCR084C	YKL185W	0.078630790933261	0	0	0.0190335416761495	0.7969706088875514	0.0	0.0
YDR146C	YPL263C	0.078630790933261	0	0	0.01903349607830924	0.7969706088875514	-1.0	0.0
YHR124W	YBL016W	0.07863060348233214	0	0	0.019033313689132924	0.7969706088875514	1.0	0.0
YBR240C	YGR210C	0.07863060348233214	0	0	0.0190333592860993	0.7969706088875514	1.0	0.0
YKL043W	YOL097C	0.07863041603140328	0	0	0.019033268092385015	0.7969706088875514	1.0	0.0
YJL056C	YKL146W	0.07863041603140328	0	0	0.019033222495855574	0.7969706088875514	-1.0	0.0
YKL015W	YDR139C	0.07863022858047441	0	0	0.01903308570757802	0.7969706088875514	-1.0	0.0
YBL005W	YOR305W	0.07863022858047441	0	0	0.019033176899544594	0.7969706088875514	1.0	0.0
YAL051W	YKL059C	0.07863022858047441	0	0	0.019033131303452074	0.7969706088875514	1.0	0.0
YBR240C	YGR087C	0.07862985367861669	0	0	0.01903304011192242	0.7969706088875514	1.0	0.0
YHR206W	YEL006W	0.07862975995315226	0	0	0.01903299451648528	0.7969706088875514	1.0	0.0
YKL015W	YBR105C	0.07862975995315226	0	0	0.01903285773148459	0.7969706088875514	-2.0	0.0
YFR034C	YJR008W	0.07862975995315226	0	0	0.019032903326266365	0.7969706088875514	1.0	0.0
YMR172W	YPL256C	0.07862975995315226	0	0	0.019032948921266595	0.7969706088875514	1.0	0.0
YDR421W	YDL168W	0.07862975995315226	0	0	0.01903281213692126	0.7969706088875514	-1.0	0.0
YOR172W	YOR217W	0.07862929132583012	0	0	0.019032766542576383	0.7969706088875514	-1.0	0.0
YDR096W	YBL037W	0.07862919760036569	0	0	0.01903267535454197	0.7969706088875514	1.0	0.0
YLR266C	YEL019C	0.07862919760036569	0	0	0.019032720948449953	0.7969706088875514	1.0	0.0
YHR206W	YNL246W	0.07862910387490125	0	0	0.019032629760852432	0.7969706088875514	-1.0	0.0
YOR358W	YDR520C	0.07862891642397239	0	0	0.019032584167381336	0.7969706088875514	-1.0	0.0
YLR131C	YLL024C	0.07862882269850796	0	0	0.019032538574128684	0.7969706088875514	-1.0	0.0
YKL112W	YER101C	0.07862882269850796	0	0	0.01903249298109447	0.7969706088875514	1.0	0.0
YGL254W	YEL025C	0.07862872897304353	0	0	0.01903240179568136	0.7969706088875514	1.0	0.0
YPR008W	YAL062W	0.07862872897304353	0	0	0.019032447388278695	0.7969706088875514	-1.0	0.0
YDR451C	YIL153W	0.07862872897304353	0	0	0.019032356203302455	0.7969706088875514	1.0	0.0
YCR065W	YCR059C	0.07862854152211467	0	0	0.019032310611141988	0.7969706088875514	-1.0	0.0
YOR162C	YJL065C	0.07862826034572137	0	0	0.01903226501919995	0.7969706088875514	-1.0	0.0
YDR451C	YKL112W	0.07862816662025694	0	0	0.019032173835971167	0.7969706088875514	-1.0	0.0
YJR147W	YGR138C	0.07862816662025694	0	0	0.019032219427476346	0.7969706088875514	-1.0	0.0
YFR034C	YPL210C	0.07862807289479251	0	0	0.019032037062766197	0.7969706088875514	1.0	0.0
YDL020C	YML073C	0.07862807289479251	0	0	0.019032082653616094	0.7969706088875514	-1.0	0.0
YBL103C	YLR114C	0.07862807289479251	0	0	0.019032128244684417	0.7969706088875514	1.0	0.0
YKR099W	YGL206C	0.07862797916932808	0	0	0.019031991472134722	0.7969706088875514	1.0	0.0
YCR084C	YPL110C	0.07862769799293479	0	0	0.019031945881721666	0.7969706088875514	1.0	0.0
YHL027W	YGR095C	0.07862741681654149	0	0	0.01903176352225363	0.7969706088875514	-1.0	0.0
YOL116W	YGR009C	0.07862741681654149	0	0	0.019031854701550815	0.7969706088875514	1.0	0.0
YKR034W	YPL060W	0.07862741681654149	0	0	0.019031809111793016	0.7969706088875514	-1.0	0.0
YKL185W	YDL059C	0.07862741681654149	0	0	0.019031900291527033	0.7969706088875514	-1.0	0.0
YMR182C	YOR062C	0.07862732309107706	0	0	0.01903171793293266	0.7969706088875514	1.0	0.0
YBL005W	YDL207W	0.07862722936561263	0	0	0.019031581166280207	0.7969706088875514	-2.0	0.0
YHR178W	YDL169C	0.07862722936561263	0	0	0.01903162675494595	0.7969706088875514	1.0	0.0
YCR065W	YKL027W	0.07862722936561263	0	0	0.019031672343830096	0.7969706088875514	1.0	0.0
YOL067C	YNL192W	0.07862704191468377	0	0	0.01903153557783287	0.7969706088875514	-1.0	0.0
YMR021C	YHR059W	0.07862676073829047	0	0	0.019031489989603943	0.7969706088875514	-1.0	0.0
YDL048C	YDR153C	0.07862676073829047	0	0	0.01903144440159342	0.7969706088875514	1.0	0.0
YBR240C	YGR081C	0.07862666701282604	0	0	0.0190313988138013	0.7969706088875514	-1.0	0.0
YOL116W	YMR252C	0.07862657328736161	0	0	0.01903126205173533	0.7969706088875514	1.0	0.0
YIR018W	YLR039C	0.07862657328736161	0	0	0.019031353226227576	0.7969706088875514	1.0	0.0
YBL054W	YNL161W	0.07862657328736161	0	0	0.019031307638872254	0.7969706088875514	1.0	0.0
YOR140W	YHR163W	0.07862638583643275	0	0	0.019031216464816803	0.7969706088875514	-1.0	0.0
YDR034C	YAR003W	0.07862610466003947	0	0	0.01903117087811667	0.7969706088875514	1.0	0.0
YDR253C	YKL137W	0.07862601093457504	0	0	0.01903098853350005	0.7969706088875514	-1.0	0.0
YAL051W	YKR020W	0.07862601093457504	0	0	0.01903103411932662	0.7969706088875514	1.0	0.0
YML099C	YLR010C	0.07862601093457504	0	0	0.019030942947891864	0.7969706088875514	1.0	0.0
YJR060W	YGR255C	0.07862601093457504	0	0	0.019031125291634927	0.7969706088875514	-1.0	0.0
YHR006W	YJL003W	0.07862601093457504	0	0	0.01903107970537158	0.7969706088875514	-1.0	0.0
YDR501W	YJR147W	0.07862591720911061	0	0	0.01903085177733065	0.7969706088875514	1.0	0.0
YOL089C	YJL153C	0.07862591720911061	0	0	0.019030897362502065	0.7969706088875514	-1.0	0.0
YPL133C	YGR047C	0.07862582348364618	0	0	0.019030806192377618	0.7969706088875514	-1.0	0.0
YMR037C	YER178W	0.07862544858178845	0	0	0.019030760607642964	0.7969706088875514	1.0	0.0
YHR206W	YER038C	0.07862516740539516	0	0	0.019030669438828793	0.7969706088875514	-1.0	0.0
YLR098C	YGR180C	0.07862516740539516	0	0	0.01903071502312669	0.7969706088875514	1.0	0.0
YPR104C	YOL138C	0.07862507367993073	0	0	0.01903062385474927	0.7969706088875514	-1.0	0.0
YOR028C	YFL049W	0.07862507367993073	0	0	0.01903053268724535	0.7969706088875514	1.0	0.0
YER111C	YOL080C	0.07862507367993073	0	0	0.019030487103820947	0.7969706088875514	1.0	0.0
YBR049C	YOL033W	0.07862507367993073	0	0	0.019030578270888127	0.7969706088875514	-1.0	0.0
YLR098C	YDR256C	0.0786249799544663	0	0	0.019030441520614914	0.7969706088875514	1.0	0.0
YGL013C	YDR436W	0.07862488622900186	0	0	0.01903039593762725	0.7969706088875514	1.0	0.0
YPL230W	YOL148C	0.07862488622900186	0	0	0.019030304772307015	0.7969706088875514	1.0	0.0
YNL068C	YGL184C	0.07862488622900186	0	0	0.01903035035485795	0.7969706088875514	-1.0	0.0
YDL020C	YGR208W	0.078624698778073	0	0	0.019030259189974443	0.7969706088875514	1.0	0.0
YPL038W	YPL224C	0.078624698778073	0	0	0.01903021360786023	0.7969706088875514	-1.0	0.0
YOL108C	YJR098C	0.07862451132714414	0	0	0.019030168025964384	0.7969706088875514	1.0	0.0
YPL038W	YBR150C	0.07862451132714414	0	0	0.019030122444286892	0.7969706088875514	1.0	0.0
YDR081C	YGL212W	0.07862441760167971	0	0	0.019030076862827757	0.7969706088875514	-1.0	0.0
YDR123C	YIR029W	0.07862432387621528	0	0	0.01903003128158698	0.7969706088875514	-1.0	0.0
YDR081C	YNL242W	0.07862423015075085	0	0	0.019029985700564554	0.7969706088875514	2.0	0.0
YDR520C	YOR137C	0.07862413642528641	0	0	0.019029940119760478	0.7969706088875514	1.0	0.0
YLR182W	YLL051C	0.07862413642528641	0	0	0.019029894539174756	0.7969706088875514	1.0	0.0
YHL009C	YLR257W	0.07862413642528641	0	0	0.019029848958807383	0.7969706088875514	1.0	0.0
YDR123C	YIL147C	0.07862394897435755	0	0	0.01902966663952135	0.7969706088875514	-1.0	0.0
YHR006W	YJL047C	0.07862394897435755	0	0	0.019029621060245697	0.7969706088875514	-1.0	0.0
YBR083W	YJL057C	0.07862394897435755	0	0	0.019029803378658356	0.7969706088875514	-1.0	0.0
YGL254W	YBR131W	0.07862394897435755	0	0	0.01902971221901534	0.7969706088875514	-1.0	0.0
YDR259C	YNR033W	0.07862394897435755	0	0	0.019029757798727676	0.7969706088875514	1.0	0.0
YDR169C	YPL040C	0.07862394897435755	0	0	0.019029575481188384	0.7969706088875514	1.0	0.0
YMR280C	YNL267W	0.07862357407249983	0	0	0.01902952990234941	0.7969706088875514	-1.0	0.0
YDR423C	YOL139C	0.07862357407249983	0	0	0.019029484323728772	0.7969706088875514	-1.0	0.0
YLR014C	YOR130C	0.07862338662157098	0	0	0.01902943874532647	0.7969706088875514	1.0	0.0
YMR019W	YNL059C	0.07862338662157098	0	0	0.0190293931671425	0.7969706088875514	1.0	0.0
YJL110C	YHR007C	0.07862329289610655	0	0	0.019029347589176866	0.7969706088875514	1.0	0.0
YOR344C	YDR006C	0.07862319917064212	0	0	0.019029302011429557	0.7969706088875514	1.0	0.0
YDR146C	YBR241C	0.07862301171971325	0	0	0.01902921085658993	0.7969706088875514	-1.0	0.0
YJR147W	YKL173W	0.07862301171971325	0	0	0.019029165279497603	0.7969706088875514	0.0	0.0
YHL009C	YKL188C	0.07862301171971325	0	0	0.01902925643390058	0.7969706088875514	2.0	0.0
YGL035C	YKL045W	0.07862291799424882	0	0	0.0190291197026236	0.7969706088875514	1.0	0.0
YBL005W	YKL095W	0.07862282426878439	0	0	0.01902907412596792	0.7969706088875514	1.0	0.0
YNL199C	YOR223W	0.07862263681785553	0	0	0.01902898297331152	0.7969706088875514	1.0	0.0
YNL103W	YHR164C	0.07862263681785553	0	0	0.01902902854953056	0.7969706088875514	1.0	0.0
YKR064W	YBL014C	0.07862235564146224	0	0	0.0190289373973108	0.7969706088875514	1.0	0.0
YER088C	YDR243C	0.0786222619159978	0	0	0.019028891821528397	0.7969706088875514	2.0	0.0
YML027W	YDR320C	0.0786222619159978	0	0	0.019028663945891054	0.7969706088875514	-1.0	0.0
YER169W	YGL116W	0.0786222619159978	0	0	0.019028709520581902	0.7969706088875514	-1.0	0.0
YDL170W	YMR252C	0.0786222619159978	0	0	0.01902875509549106	0.7969706088875514	1.0	0.0
YMR042W	YGL162W	0.0786222619159978	0	0	0.019028800670618524	0.7969706088875514	1.0	0.0
YPL133C	YKL038W	0.0786222619159978	0	0	0.019028846245964303	0.7969706088875514	1.0	0.0
YPL230W	YHL012W	0.07862188701414008	0	0	0.01902861837141851	0.7969706088875514	-1.0	0.0
YMR016C	YDR351W	0.07862188701414008	0	0	0.019028527223128342	0.7969706088875514	1.0	0.0
YMR182C	YLR310C	0.07862188701414008	0	0	0.019028572797164276	0.7969706088875514	1.0	0.0
YER109C	YJL082W	0.07862160583774679	0	0	0.01902843607571138	0.7969706088875514	1.0	0.0
YLR403W	YLR375W	0.07862160583774679	0	0	0.019028481649310713	0.7969706088875514	1.0	0.0
YGL096W	YDR121W	0.07862151211228235	0	0	0.01902839050233035	0.7969706088875514	-1.0	0.0
YBR239C	YER169W	0.07862151211228235	0	0	0.019028344929167613	0.7969706088875514	1.0	0.0
YDR043C	YOL021C	0.07862141838681792	0	0	0.019028299356223174	0.7969706088875514	-1.0	0.0
YKR099W	YLR142W	0.07862113721042463	0	0	0.019028253783497033	0.7969706088875514	-1.0	0.0
YCR065W	YMR129W	0.0786210434849602	0	0	0.01902820821098918	0.7969706088875514	1.0	0.0
YDR081C	YOL053W	0.07862094975949577	0	0	0.019028071494775364	0.7969706088875514	1.0	0.0
YER088C	YJR039W	0.07862094975949577	0	0	0.019028025923140665	0.7969706088875514	1.0	0.0
YKR064W	YLR431C	0.07862094975949577	0	0	0.01902816263869962	0.7969706088875514	1.0	0.0
YNL167C	YPR034W	0.07862094975949577	0	0	0.019028117066628346	0.7969706088875514	1.0	0.0
YIL101C	YDR264C	0.07862085603403134	0	0	0.019027980351724254	0.7969706088875514	1.0	0.0
YDL020C	YJL153C	0.07862085603403134	0	0	0.019027934780526123	0.7969706088875514	-1.0	0.0
YMR070W	YNL258C	0.07862066858310247	0	0	0.019027889209546275	0.7969706088875514	1.0	0.0
YHL009C	YDL105W	0.07862066858310247	0	0	0.01902784363878471	0.7969706088875514	1.0	0.0
YMR182C	YCR038C	0.07862048113217361	0	0	0.019027798068241418	0.7969706088875514	-1.0	0.0
YOR140W	YIR032C	0.07862029368124476	0	0	0.019027752497916408	0.7969706088875514	-1.0	0.0
YBL005W	YHR193C	0.07862019995578033	0	0	0.019027524649565444	0.7969706088875514	1.0	0.0
YGL166W	YLR022C	0.07862019995578033	0	0	0.01902770692780967	0.7969706088875514	1.0	0.0
YJL206C	YNL012W	0.07862019995578033	0	0	0.019027570218799094	0.7969706088875514	1.0	0.0
YOR172W	YHR106W	0.07862019995578033	0	0	0.019027615788251018	0.7969706088875514	-1.0	0.0
YCR065W	YNL168C	0.07862019995578033	0	0	0.019027661357921208	0.7969706088875514	1.0	0.0
YER040W	YDR484W	0.07862001250485147	0	0	0.01902747908055006	0.7969706088875514	1.0	0.0
YDR451C	YJL207C	0.0786198250539226	0	0	0.01902738794317409	0.7969706088875514	2.0	0.0
YIR018W	YNR017W	0.0786198250539226	0	0	0.019027433511752942	0.7969706088875514	-1.0	0.0
YLR403W	YNL329C	0.07861954387752931	0	0	0.0190273423748135	0.7969706088875514	1.0	0.0
YMR037C	YMR032W	0.07861916897567159	0	0	0.01902729680667117	0.7969706088875514	1.0	0.0
YDR043C	YHR076W	0.07861916897567159	0	0	0.0190272512387471	0.7969706088875514	-1.0	0.0
YLR176C	YHR118C	0.07861879407381386	0	0	0.019027205671041287	0.7969706088875514	-1.0	0.0
YJL089W	YIL038C	0.07861870034834943	0	0	0.019027160103553733	0.7969706088875514	-1.0	0.0
YFR034C	YNR004W	0.078618606622885	0	0	0.01902702340240059	0.7969706088875514	-1.0	0.0
YIL036W	YBL026W	0.078618606622885	0	0	0.01902711453628443	0.7969706088875514	1.0	0.0
YDR463W	YPL247C	0.078618606622885	0	0	0.019027068969233386	0.7969706088875514	1.0	0.0
YDR310C	YOR007C	0.07861823172102728	0	0	0.019026977835786045	0.7969706088875514	-2.0	0.0
YJR060W	YPL129W	0.07861813799556285	0	0	0.0190268867032117	0.7969706088875514	1.0	0.0
YML076C	YBR126C	0.07861813799556285	0	0	0.01902693226938975	0.7969706088875514	3.0	0.0
YNL103W	YJL019W	0.07861804427009841	0	0	0.019026795571510338	0.7969706088875514	1.0	0.0
YKR099W	YKR010C	0.07861804427009841	0	0	0.019026841137251897	0.7969706088875514	-1.0	0.0
YBL021C	YBR007C	0.07861804427009841	0	0	0.01902675000598702	0.7969706088875514	-1.0	0.0
YNL068C	YBL085W	0.07861795054463398	0	0	0.01902665887559511	0.7969706088875514	-1.0	0.0
YLR228C	YMR128W	0.07861795054463398	0	0	0.019026704440681944	0.7969706088875514	1.0	0.0
YJL110C	YBR037C	0.07861766936824069	0	0	0.01902661331072651	0.7969706088875514	1.0	0.0
YDR146C	YGR098C	0.07861766936824069	0	0	0.019026567746076143	0.7969706088875514	-1.0	0.0
YMR070W	YNL206C	0.07861738819184741	0	0	0.019026522181644016	0.7969706088875514	-2.0	0.0
YBR240C	YKL059C	0.07861738819184741	0	0	0.01902647661743012	0.7969706088875514	-1.0	0.0
YDR043C	YNL027W	0.07861720074091855	0	0	0.019026431053434455	0.7969706088875514	-1.0	0.0
YML007W	YOR110W	0.07861720074091855	0	0	0.019026248799634084	0.7969706088875514	-1.0	0.0
YJL103C	YLR189C	0.07861720074091855	0	0	0.019026294362756838	0.7969706088875514	2.0	0.0
YDR451C	YPL216W	0.07861720074091855	0	0	0.019026339926097816	0.7969706088875514	1.0	0.0
YPL177C	YLL024C	0.07861720074091855	0	0	0.019026385489657023	0.7969706088875514	-1.0	0.0
YML027W	YOR312C	0.07861710701545412	0	0	0.01902620323672955	0.7969706088875514	-1.0	0.0
YPL248C	YBR248C	0.07861701328998968	0	0	0.019026157674043243	0.7969706088875514	1.0	0.0
YDR423C	YDL125C	0.07861682583906082	0	0	0.019026112111575157	0.7969706088875514	1.0	0.0
YIR017C	YBR024W	0.07861663838813196	0	0	0.019026066549325288	0.7969706088875514	1.0	0.0
YMR037C	YDR353W	0.07861635721173867	0	0	0.0190259754254802	0.7969706088875514	1.0	0.0
YJL110C	YBR112C	0.07861635721173867	0	0	0.019025929863884978	0.7969706088875514	-1.0	0.0
YPL133C	YOR149C	0.07861635721173867	0	0	0.019026020987293637	0.7969706088875514	-1.0	0.0
YDL048C	YDR307W	0.07861626348627423	0	0	0.0190257476196862	0.7969706088875514	1.0	0.0
YLR256W	YDL022W	0.07861626348627423	0	0	0.01902588430250797	0.7969706088875514	-1.0	0.0
YKR064W	YGR007W	0.07861626348627423	0	0	0.019025793180408583	0.7969706088875514	1.0	0.0
YOL108C	YBR192W	0.07861626348627423	0	0	0.01902583874134917	0.7969706088875514	1.0	0.0
YDR216W	YCR044C	0.07861607603534537	0	0	0.01902565649889606	0.7969706088875514	1.0	0.0
YER169W	YAR028W	0.07861607603534537	0	0	0.01902561093882829	0.7969706088875514	-1.0	0.0
YGR067C	YER167W	0.07861607603534537	0	0	0.019025702059182026	0.7969706088875514	1.0	0.0
YPL133C	YGL251C	0.07861598230988094	0	0	0.019025519819347362	0.7969706088875514	1.0	0.0
YPR015C	YDR054C	0.07861598230988094	0	0	0.019025565378978725	0.7969706088875514	2.0	0.0
YGR249W	YDR326C	0.07861598230988094	0	0	0.019025474259934196	0.7969706088875514	1.0	0.0
YML099C	YIL026C	0.07861579485895208	0	0	0.019025428700739228	0.7969706088875514	-1.0	0.0
YLR013W	YJL110C	0.07861551368255879	0	0	0.01902533758300387	0.7969706088875514	1.0	0.0
YDL106C	YDR109C	0.07861551368255879	0	0	0.019025383141762452	0.7969706088875514	1.0	0.0
YOR344C	YKL023W	0.07861532623162992	0	0	0.019025246466141288	0.7969706088875514	1.0	0.0
YKL062W	YIL130W	0.07861532623162992	0	0	0.019025292024463486	0.7969706088875514	1.0	0.0
YOR344C	YAL022C	0.07861523250616549	0	0	0.01902520090803728	0.7969706088875514	-1.0	0.0
YJR094C	YDL092W	0.07861513878070106	0	0	0.019025109792483823	0.7969706088875514	1.0	0.0
YGL166W	YMR318C	0.07861513878070106	0	0	0.01902515535015146	0.7969706088875514	-1.0	0.0
YMR042W	YDL164C	0.07861504505523663	0	0	0.019025064235034375	0.7969706088875514	-1.0	0.0
YGL254W	YGL252C	0.07861476387884334	0	0	0.019025018677803106	0.7969706088875514	1.0	0.0
YBL005W	YOR220W	0.0786146701533789	0	0	0.01902497312079002	0.7969706088875514	1.0	0.0
YML076C	YMR255W	0.07861448270245006	0	0	0.019024927563995115	0.7969706088875514	1.0	0.0
YER130C	YDL102W	0.07861438897698562	0	0	0.019024882007418385	0.7969706088875514	1.0	0.0
YHL009C	YPL001W	0.07861392034966347	0	0	0.019024836451059835	0.7969706088875514	1.0	0.0
YFR034C	YDR207C	0.0786137328987346	0	0	0.019024699783293225	0.7969706088875514	-2.0	0.0
YDR216W	YOL063C	0.0786137328987346	0	0	0.019024654227807365	0.7969706088875514	1.0	0.0
YNL103W	YOL032W	0.0786137328987346	0	0	0.01902460867253967	0.7969706088875514	-1.0	0.0
YDR207C	YER142C	0.0786137328987346	0	0	0.019024790894919458	0.7969706088875514	1.0	0.0
YIL154C	YGR172C	0.0786137328987346	0	0	0.019024745338997257	0.7969706088875514	-1.0	0.0
YFL031W	YGR021W	0.07861345172234131	0	0	0.019024563117490147	0.7969706088875514	-1.0	0.0
YML099C	YBL066C	0.07861335799687688	0	0	0.019024517562658785	0.7969706088875514	-1.0	0.0
YMR042W	YHR021C	0.07861335799687688	0	0	0.019024472008045593	0.7969706088875514	-1.0	0.0
YIL036W	YDL076C	0.07861307682048359	0	0	0.01902442645365056	0.7969706088875514	-1.0	0.0
YOR113W	YGR245C	0.07861298309501916	0	0	0.019024380899473687	0.7969706088875514	1.0	0.0
YKL015W	YDL036C	0.0786127956440903	0	0	0.019024335345514974	0.7969706088875514	1.0	0.0
YMR019W	YDR162C	0.07861260819316143	0	0	0.01902428979177442	0.7969706088875514	1.0	0.0
YLR176C	YBR281C	0.07861242074223257	0	0	0.019024198684947775	0.7969706088875514	-1.0	0.0
YDR207C	YHR194W	0.07861242074223257	0	0	0.019024107578993747	0.7969706088875514	1.0	0.0
YOR140W	YML027W	0.07861242074223257	0	0	0.019024153131861687	0.7969706088875514	-1.0	0.0
YIL036W	YLR118C	0.07861242074223257	0	0	0.019024062026343956	0.7969706088875514	-1.0	0.0
YMR043W	YBR270C	0.07861242074223257	0	0	0.01902424423825202	0.7969706088875514	1.0	0.0
YKL032C	YNL175C	0.07861232701676814	0	0	0.019024016473912313	0.7969706088875514	-1.0	0.0
YGL162W	YPL274W	0.07861195211491041	0	0	0.01902397092169882	0.7969706088875514	2.0	0.0
YER130C	YML016C	0.07861195211491041	0	0	0.019023879817926265	0.7969706088875514	2.0	0.0
YMR172W	YIR042C	0.07861195211491041	0	0	0.01902392536970347	0.7969706088875514	-1.0	0.0
YJL206C	YOR071C	0.07861185838944598	0	0	0.019023788715026278	0.7969706088875514	1.0	0.0
YDR451C	YLR147C	0.07861185838944598	0	0	0.019023834266367202	0.7969706088875514	1.0	0.0
YDR174W	YJR062C	0.07861167093851712	0	0	0.019023743163903494	0.7969706088875514	-1.0	0.0
YGR044C	YNL095C	0.07861138976212384	0	0	0.01902369761299885	0.7969706088875514	-1.0	0.0
YLR131C	YKL087C	0.07861138976212384	0	0	0.01902360651184396	0.7969706088875514	-1.0	0.0
YGL073W	YDL007W	0.07861138976212384	0	0	0.019023652062312338	0.7969706088875514	-1.0	0.0
YHR006W	YJR051W	0.07861129603665941	0	0	0.019023515411561605	0.7969706088875514	-2.0	0.0
YHR206W	YMR094W	0.07861129603665941	0	0	0.019023560961593716	0.7969706088875514	1.0	0.0
YGL162W	YBR059C	0.07861110858573055	0	0	0.019023424312151767	0.7969706088875514	1.0	0.0
YGR067C	YKL011C	0.07861110858573055	0	0	0.019023469861747622	0.7969706088875514	1.0	0.0
YOR358W	YPL029W	0.07861073368387282	0	0	0.01902337876277404	0.7969706088875514	1.0	0.0
YNL199C	YJL003W	0.07861073368387282	0	0	0.01902333321361443	0.7969706088875514	1.0	0.0
YKL112W	YOR350C	0.07861054623294396	0	0	0.019023105471088233	0.7969706088875514	1.0	0.0
YKL185W	YHR122W	0.07861054623294396	0	0	0.019023059923237343	0.7969706088875514	1.0	0.0
YNL068C	YDR310C	0.07861054623294396	0	0	0.019023151019157233	0.7969706088875514	-1.0	0.0
YBL005W	YDR497C	0.07861054623294396	0	0	0.019023196567444355	0.7969706088875514	-1.0	0.0
YMR043W	YMR307W	0.07861054623294396	0	0	0.019023242115949593	0.7969706088875514	1.0	0.0
YDR421W	YJL039C	0.07861054623294396	0	0	0.019023287664672952	0.7969706088875514	1.0	0.0
YFL021W	YGR152C	0.07861017133108623	0	0	0.01902301437560457	0.7969706088875514	-1.0	0.0
YMR042W	YLR095C	0.07861017133108623	0	0	0.01902296882818991	0.7969706088875514	1.0	0.0
YMR164C	YBL063W	0.07860998388015737	0	0	0.019022923280993358	0.7969706088875514	1.0	0.0
YHL009C	YPL249C	0.07860989015469294	0	0	0.019022786640712355	0.7969706088875514	2.0	0.0
YGR044C	YAL063C	0.07860989015469294	0	0	0.019022832187254583	0.7969706088875514	1.0	0.0
YBR083W	YBR210W	0.07860989015469294	0	0	0.019022877734014915	0.7969706088875514	1.0	0.0
YLR278C	YBR078W	0.07860970270376408	0	0	0.019022741094388233	0.7969706088875514	-1.0	0.0
YJR060W	YOL062C	0.07860960897829965	0	0	0.01902265000239429	0.7969706088875514	2.0	0.0
YIR017C	YPR029C	0.07860960897829965	0	0	0.01902269554828221	0.7969706088875514	-1.0	0.0
YOL108C	YDR234W	0.07860932780190635	0	0	0.01902255891127275	0.7969706088875514	1.0	0.0
YBR083W	YNR075W	0.07860932780190635	0	0	0.019022604456724473	0.7969706088875514	1.0	0.0
YLR256W	YGL117W	0.07860914035097749	0	0	0.019022513366039127	0.7969706088875514	-1.0	0.0
YGL013C	YPL103C	0.07860895290004863	0	0	0.01902242227622616	0.7969706088875514	1.0	0.0
YFR034C	YOR349W	0.07860895290004863	0	0	0.019022467821023598	0.7969706088875514	-1.0	0.0
YGL166W	YDR118W	0.0786088591745842	0	0	0.019022331187285565	0.7969706088875514	1.0	0.0
YKL185W	YLR433C	0.0786088591745842	0	0	0.019022376731646817	0.7969706088875514	1.0	0.0
YML027W	YDR499W	0.07860867172365534	0	0	0.0190222856431424	0.7969706088875514	1.0	0.0
YJL089W	YAL026C	0.07860848427272649	0	0	0.01902219455551033	0.7969706088875514	1.0	0.0
YDL106C	YLR185W	0.07860848427272649	0	0	0.01902224009921732	0.7969706088875514	-1.0	0.0
YER109C	YDR305C	0.07860839054726206	0	0	0.019022149012021424	0.7969706088875514	1.0	0.0
YER040W	YBR069C	0.07860829682179762	0	0	0.0190221034687506	0.7969706088875514	-1.0	0.0
YLR403W	YPR171W	0.07860820309633319	0	0	0.019022057925697854	0.7969706088875514	-1.0	0.0
YDL056W	YFL036W	0.07860810937086876	0	0	0.019021966840246603	0.7969706088875514	1.0	0.0
YIR017C	YPR083W	0.07860810937086876	0	0	0.01902201238286319	0.7969706088875514	-1.0	0.0
YNL314W	YNL124W	0.0786079219199399	0	0	0.019021921297848094	0.7969706088875514	1.0	0.0
YOR113W	YBR194W	0.07860773446901104	0	0	0.019021875755667658	0.7969706088875514	1.0	0.0
YOR172W	YMR075W	0.07860754701808217	0	0	0.01902169358912663	0.7969706088875514	-1.0	0.0
YJL110C	YDR307W	0.07860754701808217	0	0	0.019021784671961004	0.7969706088875514	-1.0	0.0
YOL108C	YLR378C	0.07860754701808217	0	0	0.019021739130434784	0.7969706088875514	1.0	0.0
YMR182C	YKR060W	0.07860754701808217	0	0	0.019021830213705293	0.7969706088875514	-1.0	0.0
YPR065W	YPR034W	0.07860754701808217	0	0	0.019021648048036546	0.7969706088875514	1.0	0.0
YKL185W	YJR119C	0.07860745329261774	0	0	0.019021602507164524	0.7969706088875514	-1.0	0.0
YMR016C	YJR131W	0.07860735956715331	0	0	0.019021511426074673	0.7969706088875514	1.0	0.0
YLR451W	YBR155W	0.07860735956715331	0	0	0.01902146588585684	0.7969706088875514	1.0	0.0
YDL170W	YNL293W	0.07860735956715331	0	0	0.019021556966510568	0.7969706088875514	1.0	0.0
YPL075W	YOR219C	0.07860726584168888	0	0	0.019021420345857066	0.7969706088875514	-1.0	0.0
YJR060W	YOR080W	0.07860717211622445	0	0	0.01902137480607535	0.7969706088875514	1.0	0.0
YOL116W	YDL048C	0.07860689093983116	0	0	0.019021329266511688	0.7969706088875514	1.0	0.0
YDR213W	YDR017C	0.07860679721436672	0	0	0.01902128372716608	0.7969706088875514	1.0	0.0
YOR172W	YOR305W	0.07860660976343786	0	0	0.019021238188038525	0.7969706088875514	1.0	0.0
YKL032C	YOR038C	0.07860660976343786	0	0	0.019021192649129024	0.7969706088875514	-1.0	0.0
YOR140W	YJL084C	0.078606422312509	0	0	0.01902114711043757	0.7969706088875514	1.0	0.0
YPL075W	YOL110W	0.07860632858704457	0	0	0.019021101571964166	0.7969706088875514	1.0	0.0
YMR016C	YDR383C	0.07860623486158014	0	0	0.019021010495671495	0.7969706088875514	1.0	0.0
YGL162W	YCL029C	0.07860623486158014	0	0	0.019021056033708808	0.7969706088875514	-1.0	0.0
YOL067C	YMR241W	0.07860604741065128	0	0	0.019020964957852222	0.7969706088875514	1.0	0.0
YKL043W	YBL001C	0.07860604741065128	0	0	0.019020919420250994	0.7969706088875514	-1.0	0.0
YBR049C	YIL055C	0.07860585995972241	0	0	0.019020828345702658	0.7969706088875514	-2.0	0.0
YPL133C	YDR289C	0.07860585995972241	0	0	0.019020691735515426	0.7969706088875514	1.0	0.0
YJL056C	YMR213W	0.07860585995972241	0	0	0.019020873882867807	0.7969706088875514	1.0	0.0
YGL073W	YPR161C	0.07860585995972241	0	0	0.01902073727202647	0.7969706088875514	1.0	0.0
YNL314W	YDR247W	0.07860585995972241	0	0	0.019020782808755545	0.7969706088875514	1.0	0.0
YGL254W	YDR310C	0.07860539133240027	0	0	0.019020646199222415	0.7969706088875514	1.0	0.0
YBR239C	YDR014W	0.07860529760693584	0	0	0.019020600663147435	0.7969706088875514	-1.0	0.0
YJL089W	YKL096W	0.07860492270507811	0	0	0.019020555127290485	0.7969706088875514	1.0	0.0
YJR060W	YDR395W	0.07860473525414925	0	0	0.019020509591651566	0.7969706088875514	1.0	0.0
YOR162C	YLR077W	0.07860454780322039	0	0	0.019020464056230667	0.7969706088875514	1.0	0.0
YLR266C	YDR313C	0.07860436035229153	0	0	0.01902032745127612	0.7969706088875514	1.0	0.0
YCL055W	YGL145W	0.07860436035229153	0	0	0.01902037298604295	0.7969706088875514	1.0	0.0
YJL103C	YKL156W	0.07860436035229153	0	0	0.019020418521027798	0.7969706088875514	1.0	0.0
YDR423C	YER059W	0.0786042666268271	0	0	0.019020236382396527	0.7969706088875514	-1.0	0.0
YIL036W	YLR437C	0.0786042666268271	0	0	0.019020281916727316	0.7969706088875514	-1.0	0.0
YPL133C	YGL223C	0.07860417290136266	0	0	0.019020190848283755	0.7969706088875514	1.0	0.0
YGL035C	YCR042C	0.07860417290136266	0	0	0.019020145314388996	0.7969706088875514	1.0	0.0
YNL103W	YCR044C	0.07860407917589823	0	0	0.019020099780712254	0.7969706088875514	-1.0	0.0
YHR006W	YDR223W	0.0786039854504338	0	0	0.019020054247253525	0.7969706088875514	1.0	0.0
YJL110C	YML123C	0.07860370427404051	0	0	0.019019963180990092	0.7969706088875514	1.0	0.0
YML081W	YKL064W	0.07860370427404051	0	0	0.0190200087140128	0.7969706088875514	1.0	0.0
YGL254W	YLR438W	0.07860361054857608	0	0	0.019019917648185388	0.7969706088875514	-1.0	0.0
YPL133C	YMR048W	0.07860361054857608	0	0	0.019019826583229996	0.7969706088875514	-1.0	0.0
YBL103C	YMR115W	0.07860361054857608	0	0	0.01901987211559869	0.7969706088875514	1.0	0.0
YER169W	YDR351W	0.07860342309764722	0	0	0.019019781051079303	0.7969706088875514	-1.0	0.0
YER111C	YLR424W	0.07860323564671835	0	0	0.019019689987431924	0.7969706088875514	1.0	0.0
YHL027W	YER076C	0.07860323564671835	0	0	0.019019735519146614	0.7969706088875514	-1.0	0.0
YDR423C	YLR381W	0.07860314192125392	0	0	0.019019507862753124	0.7969706088875514	-1.0	0.0
YML099C	YDR111C	0.07860314192125392	0	0	0.01901964445593523	0.7969706088875514	-1.0	0.0
YNL167C	YOR383C	0.07860314192125392	0	0	0.01901946233212841	0.7969706088875514	1.0	0.0
YOR363C	YOR151C	0.07860314192125392	0	0	0.019019598924656534	0.7969706088875514	1.0	0.0
YDR081C	YML087C	0.07860314192125392	0	0	0.01901955339359583	0.7969706088875514	1.0	0.0
YNL314W	YHR090C	0.07860286074486063	0	0	0.019019416801721683	0.7969706088875514	-1.0	0.0
YGR067C	YHR192W	0.07860267329393178	0	0	0.019019325741562194	0.7969706088875514	1.0	0.0
YDR520C	YDL095W	0.07860267329393178	0	0	0.01901928021180943	0.7969706088875514	-1.0	0.0
YJR147W	YER164W	0.07860267329393178	0	0	0.019019371271532946	0.7969706088875514	-1.0	0.0
YLR256W	YJL025W	0.07860257956846735	0	0	0.01901923468227465	0.7969706088875514	1.0	0.0
YDR421W	YNL142W	0.07860239211753849	0	0	0.01901918915295785	0.7969706088875514	-1.0	0.0
YOL028C	YKL114C	0.07860229839207405	0	0	0.019019143623859033	0.7969706088875514	1.0	0.0
YPL202C	YBR066C	0.07860220466660962	0	0	0.019019098094978194	0.7969706088875514	1.0	0.0
YPL202C	YGR101W	0.07860220466660962	0	0	0.01901905256631533	0.7969706088875514	1.0	0.0
YDR423C	YDR335W	0.0786018297647519	0	0	0.019018961509643537	0.7969706088875514	-1.0	0.0
YJL127C	YGR142W	0.0786018297647519	0	0	0.019019007037870447	0.7969706088875514	1.0	0.0
YML081W	YCR026C	0.07860164231382304	0	0	0.019018915981634597	0.7969706088875514	1.0	0.0
YKL015W	YIL129C	0.07860145486289417	0	0	0.01901887045384363	0.7969706088875514	-1.0	0.0
YLR451W	YMR287C	0.07860145486289417	0	0	0.019018824926270633	0.7969706088875514	-1.0	0.0
YCR106W	YDR069C	0.07860136113742974	0	0	0.01901868834485945	0.7969706088875514	2.0	0.0
YDR096W	YNL262W	0.07860136113742974	0	0	0.019018779398915605	0.7969706088875514	1.0	0.0
YJR147W	YDR240C	0.07860136113742974	0	0	0.019018642818158314	0.7969706088875514	1.0	0.0
YER045C	YIL015W	0.07860136113742974	0	0	0.019018733871778545	0.7969706088875514	1.0	0.0
YKR034W	YDR429C	0.07860126741196531	0	0	0.019018597291675144	0.7969706088875514	1.0	0.0
YPR199C	YLR039C	0.07860098623557202	0	0	0.019018551765409935	0.7969706088875514	1.0	0.0
YLR256W	YKL207W	0.07860098623557202	0	0	0.019018506239362683	0.7969706088875514	-1.0	0.0
YER169W	YDL059C	0.07860089251010759	0	0	0.01901846071353339	0.7969706088875514	-1.0	0.0
YPL202C	YMR296C	0.0786006113337143	0	0	0.01901841518792205	0.7969706088875514	-1.0	0.0
YDR123C	YJL098W	0.07860042388278543	0	0	0.019018369662528664	0.7969706088875514	-1.0	0.0
YBL021C	YJR083C	0.07860023643185657	0	0	0.019018324137353233	0.7969706088875514	-1.0	0.0
YKR064W	YKR097W	0.07860023643185657	0	0	0.019018278612395752	0.7969706088875514	1.0	0.0
YLR228C	YKL049C	0.07860014270639214	0	0	0.019018142038831	0.7969706088875514	1.0	0.0
YBR049C	YLR401C	0.07860014270639214	0	0	0.01901823308765622	0.7969706088875514	-1.0	0.0
YDR146C	YKR083C	0.07860014270639214	0	0	0.01901818756313464	0.7969706088875514	1.0	0.0
YKR034W	YCR028C	0.0786000489809277	0	0	0.019018096514745307	0.7969706088875514	-1.0	0.0
YOL067C	YDR357C	0.07859958035360556	0	0	0.01901800546722775	0.7969706088875514	1.0	0.0
YLR228C	YLR175W	0.07859958035360556	0	0	0.019017914420581955	0.7969706088875514	1.0	0.0
YDR421W	YDR082W	0.07859958035360556	0	0	0.01901805099087756	0.7969706088875514	1.0	0.0
YIL036W	YOR112W	0.07859958035360556	0	0	0.019017959943795883	0.7969706088875514	1.0	0.0
YBR239C	YPR168W	0.07859948662814113	0	0	0.019017823374807907	0.7969706088875514	1.0	0.0
YDR310C	YJL149W	0.07859948662814113	0	0	0.019017868897585964	0.7969706088875514	0.0	0.0
YGL209W	YAL053W	0.07859948662814113	0	0	0.019017777852247782	0.7969706088875514	-1.0	0.0
YDR310C	YJL042W	0.07859883054989011	0	0	0.019017732329905595	0.7969706088875514	1.0	0.0
YHR178W	YPR114W	0.07859873682442568	0	0	0.019017641285875003	0.7969706088875514	1.0	0.0
YJR127C	YOL070C	0.07859873682442568	0	0	0.0190175957641866	0.7969706088875514	1.0	0.0
YGR249W	YKL054C	0.07859873682442568	0	0	0.019017686807781334	0.7969706088875514	-1.0	0.0
YDR123C	YKL071W	0.07859864309896125	0	0	0.019017550242716123	0.7969706088875514	-1.0	0.0
YBL103C	YPR040W	0.07859864309896125	0	0	0.01901750472146357	0.7969706088875514	1.0	0.0
YMR043W	YOL044W	0.07859845564803239	0	0	0.01901745920042894	0.7969706088875514	1.0	0.0
YBR239C	YDR251W	0.0785981744716391	0	0	0.01901741367961223	0.7969706088875514	-1.0	0.0
YDL048C	YOR215C	0.07859808074617466	0	0	0.01901736815901344	0.7969706088875514	1.0	0.0
YGR044C	YLR221C	0.07859808074617466	0	0	0.019017322638632574	0.7969706088875514	1.0	0.0
YBR182C	YNL061W	0.07859798702071023	0	0	0.01901727711846962	0.7969706088875514	1.0	0.0
YLR182W	YLR069C	0.0785978932952458	0	0	0.019017186078797453	0.7969706088875514	1.0	0.0
YJR094C	YKL198C	0.0785978932952458	0	0	0.01901723159852458	0.7969706088875514	1.0	0.0
YFR034C	YGR257C	0.0785978932952458	0	0	0.01901714055928824	0.7969706088875514	1.0	0.0
YNL167C	YNL274C	0.07859761211885251	0	0	0.019017095039996938	0.7969706088875514	1.0	0.0
YIR018W	YPR186C	0.07859733094245921	0	0	0.01901704952092354	0.7969706088875514	-1.0	0.0
YMR021C	YFR013W	0.07859723721699478	0	0	0.019017004002068055	0.7969706088875514	1.0	0.0
YPR065W	YGL241W	0.07859714349153035	0	0	0.019016912965010794	0.7969706088875514	1.0	0.0
YDR259C	YDR189W	0.07859714349153035	0	0	0.019016958483430473	0.7969706088875514	1.0	0.0
YKL015W	YER038C	0.07859676858967264	0	0	0.01901686744680902	0.7969706088875514	2.0	0.0
YNL103W	YLR262C	0.07859658113874378	0	0	0.019016821928825145	0.7969706088875514	1.0	0.0
YER028C	YOR084W	0.07859648741327935	0	0	0.019016639859068627	0.7969706088875514	1.0	0.0
YMR043W	YOR336W	0.07859648741327935	0	0	0.019016776411059172	0.7969706088875514	1.0	0.0
YKL038W	YKR082W	0.07859648741327935	0	0	0.019016730893511094	0.7969706088875514	-1.0	0.0
YOR162C	YNL165W	0.07859648741327935	0	0	0.019016685376180915	0.7969706088875514	-1.0	0.0
YFL031W	YPL272C	0.07859639368781492	0	0	0.019016594342174235	0.7969706088875514	1.0	0.0
YIR017C	YOR079C	0.07859639368781492	0	0	0.019016548825497734	0.7969706088875514	1.0	0.0
YBL021C	YMR020W	0.07859639368781492	0	0	0.01901650330903912	0.7969706088875514	-1.0	0.0
YER045C	YMR220W	0.07859629996235049	0	0	0.0190164577927984	0.7969706088875514	1.0	0.0
YBR239C	YKL163W	0.07859601878595719	0	0	0.019016412276775564	0.7969706088875514	1.0	0.0
YPR015C	YOR216C	0.07859555015863504	0	0	0.019016366760970613	0.7969706088875514	1.0	0.0
YPL089C	YMR146C	0.0785954564331706	0	0	0.019016230214863056	0.7969706088875514	-1.0	0.0
YPL248C	YPL188W	0.0785954564331706	0	0	0.01901618469992963	0.7969706088875514	1.0	0.0
YDL170W	YIL108W	0.0785954564331706	0	0	0.01901627573001436	0.7969706088875514	1.0	0.0
YNL068C	YMR112C	0.0785954564331706	0	0	0.019016321245383546	0.7969706088875514	1.0	0.0
YBR239C	Q0055	0.07859536270770617	0	0	0.019016002642374692	0.7969706088875514	-1.0	0.0
YJL110C	YJL174W	0.07859536270770617	0	0	0.019016139185214085	0.7969706088875514	-1.0	0.0
YMR019W	YFR021W	0.07859536270770617	0	0	0.01901609367071641	0.7969706088875514	1.0	0.0
YAL051W	YBR007C	0.07859536270770617	0	0	0.019016048156436614	0.7969706088875514	-1.0	0.0
YLR256W	YDL070W	0.07859526898224174	0	0	0.019015911614904454	0.7969706088875514	-1.0	0.0
YHR206W	YOL076W	0.07859526898224174	0	0	0.019015775075333106	0.7969706088875514	-1.0	0.0
YOL067C	YGL060W	0.07859526898224174	0	0	0.019015820588305688	0.7969706088875514	1.0	0.0
YLR278C	YBR023C	0.07859526898224174	0	0	0.019015957128530638	0.7969706088875514	1.0	0.0
YJL103C	YER100W	0.07859526898224174	0	0	0.019015866101496137	0.7969706088875514	1.0	0.0
YGL209W	YJL162C	0.07859489408038402	0	0	0.019015729562578385	0.7969706088875514	-1.0	0.0
YPL089C	YLR095C	0.07859489408038402	0	0	0.019015684050041524	0.7969706088875514	-1.0	0.0
YDR034C	YNL172W	0.07859461290399072	0	0	0.019015638537722528	0.7969706088875514	1.0	0.0
YIL036W	YIL093C	0.07859461290399072	0	0	0.019015593025621388	0.7969706088875514	-1.0	0.0
YDR423C	YBR120C	0.07859451917852629	0	0	0.019015547513738105	0.7969706088875514	1.0	0.0
YML027W	YJR036C	0.07859433172759743	0	0	0.01901550200207268	0.7969706088875514	-1.0	0.0
YLR403W	YKR026C	0.078594238002133	0	0	0.019015456490625103	0.7969706088875514	2.0	0.0
YDR043C	YKL061W	0.07859414427666857	0	0	0.019015410979395384	0.7969706088875514	1.0	0.0
YIR018W	YNL320W	0.07859376937481086	0	0	0.019015365468383515	0.7969706088875514	2.0	0.0
YDR451C	YBR264C	0.07859376937481086	0	0	0.019015319957589493	0.7969706088875514	-1.0	0.0
YOR032C	YHR175W	0.07859367564934643	0	0	0.019015137916591873	0.7969706088875514	1.0	0.0
YDR520C	YBR255W	0.07859367564934643	0	0	0.019015092406887077	0.7969706088875514	1.0	0.0
YPL202C	YDR493W	0.07859367564934643	0	0	0.019015183426514513	0.7969706088875514	-1.0	0.0
YKR034W	YGR215W	0.07859367564934643	0	0	0.01901527444701332	0.7969706088875514	-1.0	0.0
YHL027W	YDR324C	0.07859367564934643	0	0	0.019015228936654995	0.7969706088875514	1.0	0.0
YJL089W	YFL024C	0.078593581923882	0	0	0.01901504689740012	0.7969706088875514	1.0	0.0
YBL005W	YOL045W	0.07859320702202427	0	0	0.01901495587907972	0.7969706088875514	-1.0	0.0
YGR067C	YOR349W	0.07859320702202427	0	0	0.019015001388131	0.7969706088875514	-1.0	0.0
YCR084C	YDR183W	0.07859311329655984	0	0	0.019014910370246274	0.7969706088875514	1.0	0.0
YLR451W	YOL080C	0.07859311329655984	0	0	0.01901486486163066	0.7969706088875514	-1.0	0.0
YGL254W	YAL031C	0.07859311329655984	0	0	0.01901481935323288	0.7969706088875514	1.0	0.0
YDL106C	YKR096W	0.07859292584563098	0	0	0.01901477384505293	0.7969706088875514	1.0	0.0
YLR182W	Q0055	0.07859292584563098	0	0	0.019014728337090805	0.7969706088875514	1.0	0.0
YHR178W	YIL149C	0.07859273839470211	0	0	0.019014682829346513	0.7969706088875514	-1.0	0.0
YHR206W	YDR116C	0.07859264466923768	0	0	0.0190145918145114	0.7969706088875514	1.0	0.0
YER109C	YLR071C	0.07859264466923768	0	0	0.019014637321820044	0.7969706088875514	2.0	0.0
YOR363C	YMR075W	0.07859255094377325	0	0	0.01901454630742058	0.7969706088875514	1.0	0.0
YER028C	YGR174C	0.07859236349284439	0	0	0.01901450080054758	0.7969706088875514	-1.0	0.0
YBR240C	YOR025W	0.07859226976737996	0	0	0.019014409787455038	0.7969706088875514	-1.0	0.0
YOR172W	YPR025C	0.07859226976737996	0	0	0.019014364281235492	0.7969706088875514	1.0	0.0
YNL216W	YOR033C	0.07859226976737996	0	0	0.0190144552938924	0.7969706088875514	3.0	0.0
YLR256W	YNL176C	0.07859198859098666	0	0	0.019014273269449843	0.7969706088875514	1.0	0.0
YOL067C	YHR011W	0.07859198859098666	0	0	0.019014227763883736	0.7969706088875514	1.0	0.0
YOR162C	YOL144W	0.07859198859098666	0	0	0.01901431877523376	0.7969706088875514	1.0	0.0
YOL089C	YNL199C	0.07859198859098666	0	0	0.01901418225853544	0.7969706088875514	-1.0	0.0
YOR372C	YEL048C	0.07859189486552223	0	0	0.019014136753404954	0.7969706088875514	-3.0	0.0
YBR049C	YDR292C	0.07859189486552223	0	0	0.019014091248492276	0.7969706088875514	2.0	0.0
YGL096W	YJL090C	0.0785918011400578	0	0	0.01901400023932033	0.7969706088875514	1.0	0.0
YLR131C	YBL063W	0.0785918011400578	0	0	0.0190140457437974	0.7969706088875514	1.0	0.0
YML076C	YDR080W	0.07859142623820008	0	0	0.019013909231019595	0.7969706088875514	1.0	0.0
YIR017C	YPR068C	0.07859142623820008	0	0	0.019013954735061064	0.7969706088875514	1.0	0.0
YDR213W	YBR137W	0.07859133251273565	0	0	0.019013818223590058	0.7969706088875514	-1.0	0.0
YMR043W	YMR237W	0.07859133251273565	0	0	0.019013863727195927	0.7969706088875514	1.0	0.0
YPL230W	YGR111W	0.07859123878727121	0	0	0.019013772720201983	0.7969706088875514	1.0	0.0
YKL043W	YER006W	0.07859123878727121	0	0	0.019013727217031706	0.7969706088875514	1.0	0.0
YJR060W	YLR293C	0.07859095761087792	0	0	0.019013636211344522	0.7969706088875514	2.0	0.0
YLR278C	YDL020C	0.07859095761087792	0	0	0.019013681714079217	0.7969706088875514	0.0	0.0
YJL110C	YLR248W	0.07859095761087792	0	0	0.01901359070882762	0.7969706088875514	1.0	0.0
YHR178W	YNL282W	0.0785908638854135	0	0	0.019013545206528502	0.7969706088875514	1.0	0.0
YFL031W	YJL011C	0.07859077015994907	0	0	0.019013499704447174	0.7969706088875514	1.0	0.0
YMR037C	YNL067W	0.07859058270902021	0	0	0.01901336319950989	0.7969706088875514	1.0	0.0
YKL038W	YBR138C	0.07859058270902021	0	0	0.01901345420258363	0.7969706088875514	-1.0	0.0
YGL237C	YML020W	0.07859058270902021	0	0	0.01901331769829969	0.7969706088875514	-1.0	0.0
YAL051W	YGL212W	0.07859058270902021	0	0	0.019013408700937866	0.7969706088875514	1.0	0.0
YDR310C	YDL193W	0.07859048898355578	0	0	0.019013226696532628	0.7969706088875514	0.0	0.0
YKL015W	YHR144C	0.07859048898355578	0	0	0.019013272197307272	0.7969706088875514	1.0	0.0
YOR113W	YBL022C	0.07859011408169805	0	0	0.01901309019551535	0.7969706088875514	1.0	0.0
YJL103C	YOL005C	0.07859011408169805	0	0	0.019013181195975764	0.7969706088875514	1.0	0.0
YOR344C	YPL115C	0.07859011408169805	0	0	0.01901313569563667	0.7969706088875514	-1.0	0.0
YOL028C	YBL044W	0.07859002035623362	0	0	0.019012953696458015	0.7969706088875514	1.0	0.0
YHR124W	YCR003W	0.07859002035623362	0	0	0.019013044695611804	0.7969706088875514	1.0	0.0
YKL185W	YML038C	0.07859002035623362	0	0	0.019012999195926025	0.7969706088875514	1.0	0.0
YCR084C	YGR142W	0.07858992663076919	0	0	0.01901290819720777	0.7969706088875514	-1.0	0.0
YGR067C	YOL072W	0.0785896454543759	0	0	0.019012817199360574	0.7969706088875514	1.0	0.0
YHL009C	YDR481C	0.0785896454543759	0	0	0.01901286269817529	0.7969706088875514	2.0	0.0
YAL051W	YGL248W	0.07858955172891147	0	0	0.019012771700763622	0.7969706088875514	1.0	0.0
YGL162W	YGL068W	0.0785893642779826	0	0	0.01901272620238443	0.7969706088875514	1.0	0.0
YGL096W	YFL008W	0.07858917682705374	0	0	0.019012680704222993	0.7969706088875514	1.0	0.0
YDR081C	YPL207W	0.07858917682705374	0	0	0.019012635206279313	0.7969706088875514	-1.0	0.0
YJL206C	YKL161C	0.07858908310158931	0	0	0.019012544211045222	0.7969706088875514	2.0	0.0
YMR043W	YDR238C	0.07858908310158931	0	0	0.019012589708553393	0.7969706088875514	-1.0	0.0
YOL116W	YPL186C	0.07858908310158931	0	0	0.019012498713754808	0.7969706088875514	1.0	0.0
YMR037C	YGR274C	0.07858889565066045	0	0	0.019012407719827224	0.7969706088875514	1.0	0.0
YDR146C	YMR025W	0.07858889565066045	0	0	0.019012453216682143	0.7969706088875514	1.0	0.0
YDR259C	YDL185W	0.07858889565066045	0	0	0.019012362223190058	0.7969706088875514	0.0	0.0
YHR178W	YOL147C	0.07858870819973159	0	0	0.019012316726770635	0.7969706088875514	1.0	0.0
YOL116W	YKR051W	0.07858833329787386	0	0	0.019012225734585022	0.7969706088875514	1.0	0.0
YPR008W	YNL127W	0.07858833329787386	0	0	0.019012271230568957	0.7969706088875514	1.0	0.0
YLR098C	YDL150W	0.07858833329787386	0	0	0.01901218023881883	0.7969706088875514	1.0	0.0
YBR239C	YNL331C	0.07858823957240943	0	0	0.019012089247939658	0.7969706088875514	1.0	0.0
YHR206W	YMR268C	0.07858823957240943	0	0	0.019012134743270376	0.7969706088875514	-1.0	0.0
YKL062W	YMR011W	0.07858795839601614	0	0	0.019012043752826682	0.7969706088875514	-1.0	0.0
YLR013W	YJR129C	0.07858795839601614	0	0	0.01901199825793144	0.7969706088875514	1.0	0.0
YDL056W	YHR087W	0.07858767721962286	0	0	0.019011952763253927	0.7969706088875514	1.0	0.0
YPL075W	YPL268W	0.07858758349415843	0	0	0.019011907268794148	0.7969706088875514	1.0	0.0
YBR033W	YBL113C	0.07858758349415843	0	0	0.0190118617745521	0.7969706088875514	1.0	0.0
YJL089W	YLR050C	0.078587489768694	0	0	0.019011816280527786	0.7969706088875514	-1.0	0.0
YDR096W	YJL176C	0.07858702114137184	0	0	0.019011770786721192	0.7969706088875514	1.0	0.0
YKL185W	YML042W	0.07858702114137184	0	0	0.019011725293132328	0.7969706088875514	1.0	0.0
YMR182C	YKL148C	0.0785869274159074	0	0	0.019011588813672074	0.7969706088875514	1.0	0.0
YML099C	Q0065	0.0785869274159074	0	0	0.019011679799761188	0.7969706088875514	1.0	0.0
YDL170W	YHR161C	0.0785869274159074	0	0	0.019011497828453836	0.7969706088875514	1.0	0.0
YLR098C	YIR002C	0.0785869274159074	0	0	0.019011543320954095	0.7969706088875514	1.0	0.0
YMR280C	YJR102C	0.0785869274159074	0	0	0.01901163430660777	0.7969706088875514	1.0	0.0
YDR310C	YJL094C	0.07858664623951411	0	0	0.019011406844106463	0.7969706088875514	-2.0	0.0
YHR084W	YMR039C	0.07858664623951411	0	0	0.019011452336171294	0.7969706088875514	1.0	0.0
YIL101C	YHR146W	0.07858645878858525	0	0	0.019011361352259348	0.7969706088875514	-1.0	0.0
YPL075W	YDL039C	0.07858627133765639	0	0	0.019011315860629947	0.7969706088875514	1.0	0.0
YLR098C	YGR165W	0.07858617761219196	0	0	0.019011270369218253	0.7969706088875514	-1.0	0.0
YJL127C	YNL234W	0.0785859901612631	0	0	0.019011224878024268	0.7969706088875514	1.0	0.0
YJR147W	YEL024W	0.0785859901612631	0	0	0.01901113389628942	0.7969706088875514	2.0	0.0
YOL089C	YPL131W	0.0785859901612631	0	0	0.01901117938704799	0.7969706088875514	1.0	0.0
YKL043W	YIL095W	0.0785859901612631	0	0	0.01901108840574855	0.7969706088875514	-1.0	0.0
YLR278C	YJR145C	0.07858589643579866	0	0	0.019011042915425387	0.7969706088875514	-1.0	0.0
YIL036W	YPR186C	0.07858561525940537	0	0	0.01901099742531992	0.7969706088875514	-1.0	0.0
YCR106W	YFL046W	0.07858552153394094	0	0	0.019010951935432154	0.7969706088875514	1.0	0.0
YDR463W	YOL122C	0.07858542780847651	0	0	0.01901081546707504	0.7969706088875514	1.0	0.0
YPR065W	YMR078C	0.07858542780847651	0	0	0.019010906445762088	0.7969706088875514	1.0	0.0
YKL032C	YBR017C	0.07858542780847651	0	0	0.019010860956309716	0.7969706088875514	1.0	0.0
YOR358W	YBR196C	0.07858533408301208	0	0	0.019010769978058055	0.7969706088875514	1.0	0.0
YKL109W	YNL297C	0.07858533408301208	0	0	0.01901072448925876	0.7969706088875514	1.0	0.0
YPR199C	YLR005W	0.07858486545568993	0	0	0.01901067900067716	0.7969706088875514	1.0	0.0
YBR240C	YKL170W	0.07858486545568993	0	0	0.019010633512313243	0.7969706088875514	-1.0	0.0
YOL116W	YOR114W	0.07858467800476107	0	0	0.019010542536238472	0.7969706088875514	-1.0	0.0
YMR019W	YNL233W	0.07858467800476107	0	0	0.019010588024167014	0.7969706088875514	1.0	0.0
YKL038W	YDR158W	0.07858458427929664	0	0	0.019010497048527614	0.7969706088875514	0.0	0.0
YLR013W	YNL046W	0.07858449055383221	0	0	0.019010451561034435	0.7969706088875514	1.0	0.0
YFL021W	YKL222C	0.07858439682836778	0	0	0.01901040607375894	0.7969706088875514	1.0	0.0
YJR127C	YJL011C	0.07858439682836778	0	0	0.019010224126833727	0.7969706088875514	1.0	0.0
YPR065W	YDR126W	0.07858439682836778	0	0	0.019010360586701122	0.7969706088875514	-2.0	0.0
YGL209W	YDR151C	0.07858439682836778	0	0	0.01901031509986098	0.7969706088875514	-1.0	0.0
YGL071W	YGR062C	0.07858439682836778	0	0	0.01901026961323852	0.7969706088875514	1.0	0.0
YOR162C	YGL003C	0.07858411565197448	0	0	0.019010087668925386	0.7969706088875514	-1.0	0.0
YLR014C	YNL292W	0.07858411565197448	0	0	0.019010178640646608	0.7969706088875514	-1.0	0.0
YKR099W	YDR221W	0.07858411565197448	0	0	0.019010133154677162	0.7969706088875514	1.0	0.0
YJL103C	YDR288W	0.07858392820104562	0	0	0.019010042183391276	0.7969706088875514	2.0	0.0
YDR096W	YGL078C	0.07858364702465233	0	0	0.019009996698074835	0.7969706088875514	1.0	0.0
YPL248C	YPL273W	0.07858364702465233	0	0	0.019009951212976058	0.7969706088875514	1.0	0.0
YGR067C	YKR069W	0.07858317839733017	0	0	0.019009905728094943	0.7969706088875514	1.0	0.0
YBR033W	YDR006C	0.07858317839733017	0	0	0.019009632823379096	0.7969706088875514	1.0	0.0
YGL013C	YOR119C	0.07858317839733017	0	0	0.019009587340021582	0.7969706088875514	-1.0	0.0
YDR421W	YJR094C	0.07858317839733017	0	0	0.01900986024343149	0.7969706088875514	1.0	0.0
YNL199C	YLR042C	0.07858317839733017	0	0	0.019009678306954263	0.7969706088875514	-1.0	0.0
YIL101C	YJL201W	0.07858317839733017	0	0	0.019009723790747085	0.7969706088875514	-1.0	0.0
YKL062W	YNL304W	0.07858317839733017	0	0	0.019009769274757563	0.7969706088875514	1.0	0.0
YBL005W	YMR169C	0.07858317839733017	0	0	0.019009814758985697	0.7969706088875514	-1.0	0.0
YGL237C	YLR397C	0.07858317839733017	0	0	0.019009541856881716	0.7969706088875514	1.0	0.0
YDR501W	YGL141W	0.07858299094640131	0	0	0.019009496373959503	0.7969706088875514	1.0	0.0
YDL106C	YLR448W	0.07858289722093688	0	0	0.019009405408768013	0.7969706088875514	1.0	0.0
YER111C	YBR194W	0.07858289722093688	0	0	0.019009450891254935	0.7969706088875514	-1.0	0.0
YOR363C	YJR132W	0.07858270977000802	0	0	0.019009359926498735	0.7969706088875514	1.0	0.0
YDR259C	YHR172W	0.07858270977000802	0	0	0.01900926896261311	0.7969706088875514	-1.0	0.0
YGL096W	YER119C	0.07858270977000802	0	0	0.019009314444447103	0.7969706088875514	1.0	0.0
YJR127C	YPL156C	0.07858261604454359	0	0	0.01900922348099676	0.7969706088875514	1.0	0.0
YMR042W	YIL015W	0.07858242859361472	0	0	0.019009177999598045	0.7969706088875514	1.0	0.0
YDR423C	YMR252C	0.07858242859361472	0	0	0.019009132518416967	0.7969706088875514	1.0	0.0
YLR403W	YPL055C	0.07858224114268586	0	0	0.019009087037453524	0.7969706088875514	1.0	0.0
YCL055W	YHL011C	0.07858214741722143	0	0	0.019009041556707715	0.7969706088875514	1.0	0.0
YDL106C	YNR023W	0.078582053691757	0	0	0.01900899607617954	0.7969706088875514	-1.0	0.0
YMR172W	YLR143W	0.07858149133897042	0	0	0.019008859635900786	0.7969706088875514	-1.0	0.0
YFL021W	YKR102W	0.07858149133897042	0	0	0.019008905115776076	0.7969706088875514	1.0	0.0
YPR199C	YBR120C	0.07858149133897042	0	0	0.019008950595868993	0.7969706088875514	1.0	0.0
YHR084W	YMR304W	0.078581397613506	0	0	0.01900881415624312	0.7969706088875514	1.0	0.0
YKR064W	YBR259W	0.078581397613506	0	0	0.019008723197580665	0.7969706088875514	1.0	0.0
YJL089W	YPR157W	0.078581397613506	0	0	0.01900876867680308	0.7969706088875514	-1.0	0.0
YFL021W	YLR070C	0.0785811164371127	0	0	0.019008677718575867	0.7969706088875514	1.0	0.0
YHR206W	YBR265W	0.0785811164371127	0	0	0.019008632239788693	0.7969706088875514	0.0	0.0
YLR014C	YNL280C	0.0785808352607194	0	0	0.019008586761219134	0.7969706088875514	1.0	0.0
YMR182C	YKL198C	0.0785808352607194	0	0	0.019008541282867192	0.7969706088875514	-1.0	0.0
YEL009C	Q0075	0.07858064780979054	0	0	0.019008495804732864	0.7969706088875514	1.0	0.0
YGL254W	YIR027C	0.07858055408432611	0	0	0.01900845032681615	0.7969706088875514	1.0	0.0
YDR207C	YBR214W	0.07858055408432611	0	0	0.019008359371635555	0.7969706088875514	1.0	0.0
YGL013C	YGR129W	0.07858055408432611	0	0	0.019008404849117047	0.7969706088875514	-1.0	0.0
YPL177C	YMR207C	0.07858027290793282	0	0	0.019008268417325398	0.7969706088875514	1.0	0.0
YJL089W	YOR207C	0.07858027290793282	0	0	0.019008313894371673	0.7969706088875514	1.0	0.0
YKL015W	YNR010W	0.07858008545700396	0	0	0.019008222940496727	0.7969706088875514	1.0	0.0
YMR037C	YMR021C	0.07857980428061066	0	0	0.01900808651131633	0.7969706088875514	2.0	0.0
YOL089C	YML061C	0.07857980428061066	0	0	0.019008131987492193	0.7969706088875514	-1.0	0.0
YMR016C	YJR064W	0.07857980428061066	0	0	0.01900817746388566	0.7969706088875514	-1.0	0.0
YPL089C	YGL127C	0.07857971055514623	0	0	0.019008041035358067	0.7969706088875514	-1.0	0.0
YFL031W	YMR002W	0.07857971055514623	0	0	0.0190079955596174	0.7969706088875514	-1.0	0.0
YMR043W	YLR245C	0.0785796168296818	0	0	0.019007950084094328	0.7969706088875514	1.0	0.0
YDR213W	YOR001W	0.07857942937875294	0	0	0.019007904608788852	0.7969706088875514	-1.0	0.0
YIL131C	YNL300W	0.07857942937875294	0	0	0.01900785913370097	0.7969706088875514	-1.0	0.0
YHL027W	YIL030C	0.0785793356532885	0	0	0.01900781365883068	0.7969706088875514	1.0	0.0
YJL089W	YGL061C	0.07857914820235964	0	0	0.019007768184177976	0.7969706088875514	1.0	0.0
YFL021W	YDR191W	0.0785789607514308	0	0	0.019007631761525395	0.7969706088875514	1.0	0.0
YOR372C	YPL220W	0.0785789607514308	0	0	0.019007722709742863	0.7969706088875514	-1.0	0.0
YDR451C	YPL019C	0.0785789607514308	0	0	0.019007677235525336	0.7969706088875514	1.0	0.0
YKR064W	YKR046C	0.07857886702596636	0	0	0.019007540814178263	0.7969706088875514	1.0	0.0
YCR084C	YGR169C	0.07857886702596636	0	0	0.019007586287743038	0.7969706088875514	1.0	0.0
YIL119C	YDR172W	0.07857886702596636	0	0	0.019007495340831067	0.7969706088875514	1.0	0.0
YGL209W	YGL210W	0.07857830467317978	0	0	0.01900740439478941	0.7969706088875514	1.0	0.0
YDR174W	YGR169C	0.07857830467317978	0	0	0.01900744986770145	0.7969706088875514	1.0	0.0
YPL038W	YOR301W	0.07857802349678648	0	0	0.019007358922094948	0.7969706088875514	1.0	0.0
YKL020C	YGL066W	0.07857783604585762	0	0	0.01900731344961806	0.7969706088875514	1.0	0.0
YDR174W	YDR533C	0.07857764859492876	0	0	0.019007131561886215	0.7969706088875514	-1.0	0.0
YJR147W	YMR093W	0.07857764859492876	0	0	0.019007177033492823	0.7969706088875514	-1.0	0.0
YKL015W	YER119C	0.07857764859492876	0	0	0.019007267977358744	0.7969706088875514	2.0	0.0
YCR084C	YNL007C	0.07857764859492876	0	0	0.019007222505316997	0.7969706088875514	-1.0	0.0
YHR084W	YMR317W	0.07857755486946433	0	0	0.019007086090497175	0.7969706088875514	0.0	0.0
YIR018W	YDL122W	0.07857755486946433	0	0	0.019007040619325698	0.7969706088875514	1.0	0.0
YOR229W	YKR044W	0.07857736741853547	0	0	0.019006995148371786	0.7969706088875514	1.0	0.0
YKL015W	YMR311C	0.07857708624214217	0	0	0.019006904207116645	0.7969706088875514	1.0	0.0
YHL027W	YNL212W	0.07857708624214217	0	0	0.019006949677635436	0.7969706088875514	1.0	0.0
YDR421W	YLR097C	0.07857699251667774	0	0	0.019006858736815412	0.7969706088875514	1.0	0.0
YIL119C	YBR200W	0.07857671134028445	0	0	0.01900676779686562	0.7969706088875514	1.0	0.0
YJR127C	YOL128C	0.07857671134028445	0	0	0.01900681326673174	0.7969706088875514	1.0	0.0
YMR042W	YOL032W	0.07857661761482002	0	0	0.019006722327217052	0.7969706088875514	1.0	0.0
YHL009C	YLR060W	0.07857643016389115	0	0	0.01900667685778604	0.7969706088875514	-1.0	0.0
YDL048C	YKL033W	0.07857586781110458	0	0	0.019006631388572576	0.7969706088875514	1.0	0.0
YGL237C	YNL032W	0.07857586781110458	0	0	0.0190065404507983	0.7969706088875514	2.0	0.0
YKL020C	YNL231C	0.07857586781110458	0	0	0.019006449513894207	0.7969706088875514	-1.0	0.0
YPR199C	YJR042W	0.07857586781110458	0	0	0.019006585919576664	0.7969706088875514	-1.0	0.0
YIL036W	YFL062W	0.07857586781110458	0	0	0.01900649498223748	0.7969706088875514	-1.0	0.0
YDR207C	YDR027C	0.07857549290924686	0	0	0.019006404045768473	0.7969706088875514	1.0	0.0
YMR037C	YCR047C	0.07857530545831799	0	0	0.019006358577860285	0.7969706088875514	-1.0	0.0
YGR067C	YNL287W	0.07857521173285356	0	0	0.01900626764269652	0.7969706088875514	1.0	0.0
YJL089W	YDL206W	0.07857521173285356	0	0	0.019006313110169634	0.7969706088875514	1.0	0.0
YBL005W	YAL060W	0.07857493055646027	0	0	0.019006222175440946	0.7969706088875514	1.0	0.0
YJL056C	YBR081C	0.07857493055646027	0	0	0.019006176708402905	0.7969706088875514	-1.0	0.0
YDR174W	YER162C	0.07857483683099584	0	0	0.019006131241582402	0.7969706088875514	1.0	0.0
YCR084C	YDR004W	0.0785747431055314	0	0	0.019006040308593982	0.7969706088875514	1.0	0.0
YIR033W	YHR084W	0.0785747431055314	0	0	0.019006085774979427	0.7969706088875514	-1.0	0.0
YHL027W	YAL059W	0.07857427447820925	0	0	0.019005994842426068	0.7969706088875514	-1.0	0.0
YOR372C	YDL088C	0.07857418075274482	0	0	0.01900594937647568	0.7969706088875514	-2.0	0.0
YMR037C	YHL036W	0.07857408702728039	0	0	0.019005903910742823	0.7969706088875514	1.0	0.0
YLR098C	YGR072W	0.07857389957635152	0	0	0.01900581297992967	0.7969706088875514	1.0	0.0
YMR164C	YGR043C	0.07857389957635152	0	0	0.019005858445227484	0.7969706088875514	1.0	0.0
YGL096W	YGL232W	0.0785738058508871	0	0	0.019005767514849378	0.7969706088875514	1.0	0.0
YOL067C	YDR063W	0.07857361839995823	0	0	0.019005722049986604	0.7969706088875514	1.0	0.0
YDR501W	YBR011C	0.07857361839995823	0	0	0.019005676585341347	0.7969706088875514	-1.0	0.0
YER111C	YIL002C	0.07857361839995823	0	0	0.01900563112091361	0.7969706088875514	1.0	0.0
YOL089C	YLR260W	0.07857333722356494	0	0	0.019005540192710675	0.7969706088875514	1.0	0.0
YPR008W	YNL193W	0.07857333722356494	0	0	0.019005585656703385	0.7969706088875514	1.0	0.0
YDR259C	YDL036C	0.07857305604717166	0	0	0.019005494728935476	0.7969706088875514	-1.0	0.0
YHR124W	YAL060W	0.0785728685962428	0	0	0.019005358338914938	0.7969706088875514	-1.0	0.0
YJL056C	YER028C	0.0785728685962428	0	0	0.019005312876009768	0.7969706088875514	-1.0	0.0
YNL314W	YIR023W	0.0785728685962428	0	0	0.01900540380203761	0.7969706088875514	1.0	0.0
YOR344C	YNL032W	0.0785728685962428	0	0	0.01900544926537779	0.7969706088875514	1.0	0.0
YHR124W	YIR032C	0.07857277487077836	0	0	0.019005267413322105	0.7969706088875514	-1.0	0.0
YJL110C	YLR085C	0.07857268114531393	0	0	0.019005221950851945	0.7969706088875514	1.0	0.0
YOL028C	YLR318W	0.07857268114531393	0	0	0.019005131026564127	0.7969706088875514	1.0	0.0
YLR183C	YGL203C	0.07857268114531393	0	0	0.019005176488599285	0.7969706088875514	1.0	0.0
YML007W	YMR003W	0.07857221251799178	0	0	0.019005040103146298	0.7969706088875514	-1.0	0.0
YGR067C	YPR083W	0.07857221251799178	0	0	0.019004949180598446	0.7969706088875514	2.0	0.0
YKL043W	YGL064C	0.07857221251799178	0	0	0.019005085564746463	0.7969706088875514	1.0	0.0
YBL103C	YPL152W	0.07857221251799178	0	0	0.019004994641763626	0.7969706088875514	2.0	0.0
YOR140W	YGR122W	0.07857211879252735	0	0	0.01900485825892056	0.7969706088875514	-1.0	0.0
YBR182C	YKL112W	0.07857211879252735	0	0	0.01900476733811263	0.7969706088875514	-1.0	0.0
YOR358W	YOR034C	0.07857211879252735	0	0	0.019004812798407853	0.7969706088875514	1.0	0.0
YMR021C	YIL126W	0.07857211879252735	0	0	0.019004721878034894	0.7969706088875514	1.0	0.0
YKR064W	YPL189W	0.07857211879252735	0	0	0.01900490371965076	0.7969706088875514	1.0	0.0
YPL038W	YDR211W	0.07857202506706291	0	0	0.019004676418174642	0.7969706088875514	1.0	0.0
YML099C	YDR361C	0.07857202506706291	0	0	0.01900458549910658	0.7969706088875514	-1.0	0.0
YPL075W	YER089C	0.07857202506706291	0	0	0.01900463095853187	0.7969706088875514	-1.0	0.0
YBR033W	YNR040W	0.07857174389066962	0	0	0.01900454003989877	0.7969706088875514	1.0	0.0
YDR216W	YDL082W	0.07857165016520519	0	0	0.019004494580908436	0.7969706088875514	-1.0	0.0
YIL101C	YDR009W	0.07857146271427633	0	0	0.019004312747121846	0.7969706088875514	1.0	0.0
YNL216W	YCR083W	0.07857146271427633	0	0	0.01900444912213558	0.7969706088875514	-1.0	0.0
YOR344C	YBR058C	0.07857146271427633	0	0	0.019004358205242284	0.7969706088875514	1.0	0.0
YDR421W	YNL145W	0.07857146271427633	0	0	0.019004403663580194	0.7969706088875514	-1.0	0.0
YIL130W	YLR118C	0.0785713689888119	0	0	0.019004267289218876	0.7969706088875514	1.0	0.0
YHR006W	YGR015C	0.0785710878124186	0	0	0.01900417637406534	0.7969706088875514	-1.0	0.0
YER088C	YHR149C	0.0785710878124186	0	0	0.019004221831533375	0.7969706088875514	1.0	0.0
YML027W	YJR077C	0.07857099408695417	0	0	0.019004130916814767	0.7969706088875514	3.0	0.0
YDR034C	YPL254W	0.07857052545963202	0	0	0.01900408545978166	0.7969706088875514	1.0	0.0
YBL021C	YMR138W	0.07857043173416758	0	0	0.019004040002966016	0.7969706088875514	-2.0	0.0
YNL027W	YLR406C	0.07857043173416758	0	0	0.019003994546367833	0.7969706088875514	-1.0	0.0
YJL089W	YGR207C	0.07857043173416758	0	0	0.019003949089987107	0.7969706088875514	1.0	0.0
YPL230W	YER158C	0.07857024428323872	0	0	0.01900390363382384	0.7969706088875514	-1.0	0.0
YPL133C	YDR439W	0.0785701505577743	0	0	0.019003858177878027	0.7969706088875514	-1.0	0.0
YGL071W	YBR253W	0.0785701505577743	0	0	0.01900376726663876	0.7969706088875514	1.0	0.0
YMR016C	YPR001W	0.0785701505577743	0	0	0.01900381272214967	0.7969706088875514	1.0	0.0
YDR207C	YOR355W	0.07856996310684544	0	0	0.019003721811345305	0.7969706088875514	-1.0	0.0
YMR172W	YPR152C	0.07856986938138101	0	0	0.0190036763562693	0.7969706088875514	0.0	0.0
YPR065W	YPL213W	0.07856968193045215	0	0	0.01900363090141074	0.7969706088875514	-1.0	0.0
YBR182C	YDR414C	0.07856968193045215	0	0	0.019003585446769628	0.7969706088875514	-1.0	0.0
YGL166W	YPL194W	0.07856958820498772	0	0	0.019003539992345962	0.7969706088875514	1.0	0.0
YGL237C	YBR184W	0.07856958820498772	0	0	0.019003494538139737	0.7969706088875514	1.0	0.0
YBL103C	YBR256C	0.07856930702859442	0	0	0.019003449084150956	0.7969706088875514	1.0	0.0
YAL051W	YKL092C	0.07856930702859442	0	0	0.01900335817682571	0.7969706088875514	-1.0	0.0
YOR363C	YLL049W	0.07856930702859442	0	0	0.019003403630379615	0.7969706088875514	-1.0	0.0
YPR065W	YOL059W	0.07856883840127227	0	0	0.01900326727037021	0.7969706088875514	1.0	0.0
YMR182C	YOR114W	0.07856883840127227	0	0	0.019003312723489242	0.7969706088875514	1.0	0.0
YDL056W	YHR027C	0.07856883840127227	0	0	0.019003221817468614	0.7969706088875514	1.0	0.0
YML076C	YOL005C	0.07856846349941454	0	0	0.019003176364784446	0.7969706088875514	1.0	0.0
YIL101C	YJR059W	0.07856846349941454	0	0	0.01900313091231771	0.7969706088875514	1.0	0.0
YMR172W	YJL158C	0.07856836977395011	0	0	0.01900304000803653	0.7969706088875514	-1.0	0.0
YJL206C	YDL059C	0.07856836977395011	0	0	0.019002994556222074	0.7969706088875514	1.0	0.0
YJL089W	YBR221C	0.07856836977395011	0	0	0.019002949104625046	0.7969706088875514	1.0	0.0
YJL206C	YBR212W	0.07856836977395011	0	0	0.019003085460068406	0.7969706088875514	1.0	0.0
YGL166W	YNL299W	0.07856827604848568	0	0	0.019002858202083257	0.7969706088875514	1.0	0.0
YBL054W	YDR130C	0.07856827604848568	0	0	0.019002903653245442	0.7969706088875514	1.0	0.0
YFL021W	YDL035C	0.07856790114662796	0	0	0.019002767300411148	0.7969706088875514	-1.0	0.0
YNL314W	YGL068W	0.07856790114662796	0	0	0.019002812751138496	0.7969706088875514	-1.0	0.0
YNL103W	YKL110C	0.07856780742116352	0	0	0.01900272184990122	0.7969706088875514	-1.0	0.0
YDR169C	YKL166C	0.07856771369569909	0	0	0.019002676399608707	0.7969706088875514	1.0	0.0
YNL167C	YOR130C	0.07856752624477023	0	0	0.019002630949533604	0.7969706088875514	1.0	0.0
YDR043C	YOR161C	0.07856733879384137	0	0	0.019002449151407304	0.7969706088875514	1.0	0.0
YGL254W	YER019W	0.07856733879384137	0	0	0.01900240370241925	0.7969706088875514	1.0	0.0
YJR094C	YOL158C	0.07856733879384137	0	0	0.019002494600612766	0.7969706088875514	1.0	0.0
YIR018W	YPR057W	0.07856733879384137	0	0	0.019002585499675914	0.7969706088875514	-1.0	0.0
YPR065W	YIR018W	0.07856733879384137	0	0	0.019002540050035637	0.7969706088875514	-1.0	0.0
YDR043C	YDL175C	0.07856724506837695	0	0	0.019002358253648596	0.7969706088875514	0.0	0.0
YGL096W	YGL076C	0.07856715134291252	0	0	0.019002312805095345	0.7969706088875514	-1.0	0.0
YER111C	YMR086W	0.07856715134291252	0	0	0.019002267356759497	0.7969706088875514	1.0	0.0
YPL089C	YDL002C	0.07856696389198366	0	0	0.019002221908641048	0.7969706088875514	1.0	0.0
YDR451C	YDR185C	0.07856687016651923	0	0	0.019002176460739997	0.7969706088875514	1.0	0.0
YBR049C	YPL024W	0.07856668271559036	0	0	0.019002131013056343	0.7969706088875514	1.0	0.0
YOL116W	YLR182W	0.07856640153919707	0	0	0.019002040118341213	0.7969706088875514	1.0	0.0
YIL130W	YGR049W	0.07856640153919707	0	0	0.01900208556559008	0.7969706088875514	1.0	0.0
YER045C	YDL030W	0.07856630781373264	0	0	0.019001903777898958	0.7969706088875514	1.0	0.0
YKL043W	YNR014W	0.07856630781373264	0	0	0.019001994671309738	0.7969706088875514	-1.0	0.0
YDL048C	YHR102W	0.07856630781373264	0	0	0.019001858331519645	0.7969706088875514	1.0	0.0
YOR229W	YHR099W	0.07856630781373264	0	0	0.019001949224495652	0.7969706088875514	1.0	0.0
YGL071W	YHR078W	0.07856612036280378	0	0	0.01900181288535772	0.7969706088875514	1.0	0.0
YDR463W	YNL143C	0.07856593291187491	0	0	0.01900172199368602	0.7969706088875514	1.0	0.0
YKL185W	YPR052C	0.07856593291187491	0	0	0.019001767439413182	0.7969706088875514	1.0	0.0
YOR172W	YLR128W	0.07856574546094605	0	0	0.01900163110288385	0.7969706088875514	-1.0	0.0
YOR028C	YFL025C	0.07856574546094605	0	0	0.019001676548176246	0.7969706088875514	-1.0	0.0
YER111C	YDR180W	0.07856555801001719	0	0	0.019001585657808826	0.7969706088875514	-1.0	0.0
YGL071W	YMR239C	0.07856555801001719	0	0	0.019001540212951182	0.7969706088875514	1.0	0.0
YDR123C	YHR179W	0.07856546428455276	0	0	0.019001449323888014	0.7969706088875514	-1.0	0.0
YBR182C	YPL249C	0.07856546428455276	0	0	0.019001494768310912	0.7969706088875514	1.0	0.0
YKR099W	YIL007C	0.07856518310815946	0	0	0.019001358435694334	0.7969706088875514	1.0	0.0
YBR240C	YNL322C	0.07856518310815946	0	0	0.019001312991923546	0.7969706088875514	-1.0	0.0
YGL071W	YDR457W	0.07856518310815946	0	0	0.01900140387968249	0.7969706088875514	1.0	0.0
YDR169C	YIR039C	0.07856480820630174	0	0	0.019001267548370126	0.7969706088875514	1.0	0.0
YKL109W	YPR114W	0.07856480820630174	0	0	0.01900122210503407	0.7969706088875514	1.0	0.0
YMR016C	YGL036W	0.07856471448083731	0	0	0.019001131219014047	0.7969706088875514	-1.0	0.0
YPL075W	YLR268W	0.07856471448083731	0	0	0.019001176661915375	0.7969706088875514	1.0	0.0
YPL038W	YMR315W	0.07856462075537288	0	0	0.019001040333863465	0.7969706088875514	2.0	0.0
YKR064W	YGR099W	0.07856462075537288	0	0	0.019001085776330078	0.7969706088875514	1.0	0.0
YOL108C	YIL019W	0.07856462075537288	0	0	0.019000949449582315	0.7969706088875514	1.0	0.0
YDR043C	YLR042C	0.07856462075537288	0	0	0.019000994891614213	0.7969706088875514	1.0	0.0
YDR253C	YNR069C	0.07856424585351517	0	0	0.01900090400776777	0.7969706088875514	1.0	0.0
YNL216W	YLR211C	0.07856387095165744	0	0	0.01900081312479074	0.7969706088875514	1.0	0.0
YKR099W	YGR007W	0.07856387095165744	0	0	0.019000858566170578	0.7969706088875514	1.0	0.0
YJR060W	YNR033W	0.07856349604979972	0	0	0.019000676801955312	0.7969706088875514	2.0	0.0
YER111C	YPR086W	0.07856349604979972	0	0	0.019000722242683107	0.7969706088875514	-1.0	0.0
YNL027W	YNL045W	0.07856349604979972	0	0	0.01900076768362825	0.7969706088875514	1.0	0.0
YDL056W	YER058W	0.07856340232433529	0	0	0.019000585921151752	0.7969706088875514	-1.0	0.0
YJR127C	YBR086C	0.07856340232433529	0	0	0.019000540481075988	0.7969706088875514	1.0	0.0
YDR123C	YGR062C	0.07856340232433529	0	0	0.01900063136144486	0.7969706088875514	1.0	0.0
YPL075W	YPR075C	0.07856321487340642	0	0	0.019000404162152724	0.7969706088875514	1.0	0.0
YDR169C	YNL123W	0.07856321487340642	0	0	0.019000449601576475	0.7969706088875514	1.0	0.0
YPR009W	YIL020C	0.07856321487340642	0	0	0.019000495041217563	0.7969706088875514	1.0	0.0
YDR123C	YBL055C	0.07856293369701313	0	0	0.019000222406631066	0.7969706088875514	-1.0	0.0
YMR021C	YER034W	0.07856293369701313	0	0	0.01900031328395723	0.7969706088875514	-1.0	0.0
YPL075W	YER105C	0.07856293369701313	0	0	0.019000267845185482	0.7969706088875514	1.0	0.0
YPL177C	YBR030W	0.07856293369701313	0	0	0.019000358722946312	0.7969706088875514	-1.0	0.0
YLR176C	YOR094W	0.07856293369701313	0	0	0.019000176968293977	0.7969706088875514	-1.0	0.0
YJL127C	YBR101C	0.0785625587951554	0	0	0.019000131530174217	0.7969706088875514	1.0	0.0
YIL130W	YDR088C	0.0785625587951554	0	0	0.019000086092271783	0.7969706088875514	1.0	0.0
YDR310C	YMR213W	0.07856246506969097	0	0	0.019000040654586676	0.7969706088875514	1.0	0.0
YJL089W	YEL065W	0.07856237134422654	0	0	0.018999949779868422	0.7969706088875514	1.0	0.0
YOR028C	YPL115C	0.07856237134422654	0	0	0.018999995217118888	0.7969706088875514	1.0	0.0
YKL062W	YPR001W	0.07856227761876211	0	0	0.018999858906019452	0.7969706088875514	-1.0	0.0
YLR256W	YFR040W	0.07856227761876211	0	0	0.01899990434283528	0.7969706088875514	1.0	0.0
YER111C	YER024W	0.07856218389329768	0	0	0.018999768033039748	0.7969706088875514	1.0	0.0
YER130C	YMR300C	0.07856218389329768	0	0	0.01899981346942094	0.7969706088875514	1.0	0.0
YIR018W	YJR079W	0.07856190271690439	0	0	0.01899972259687587	0.7969706088875514	1.0	0.0
YLR098C	YOR106W	0.07856180899143995	0	0	0.018999586289688092	0.7969706088875514	1.0	0.0
YMR172W	YIL112W	0.07856180899143995	0	0	0.018999631725200042	0.7969706088875514	1.0	0.0
YIR023W	YLR330W	0.07856180899143995	0	0	0.018999677160929297	0.7969706088875514	-1.0	0.0
YBR239C	YLR348C	0.07856162154051109	0	0	0.01899954085439345	0.7969706088875514	-1.0	0.0
YIL101C	YGR097W	0.07856152781504666	0	0	0.018999495419316115	0.7969706088875514	-1.0	0.0
YPL038W	YMR178W	0.07856143408958223	0	0	0.01899944998445608	0.7969706088875514	-1.0	0.0
YJR147W	YCL001W	0.07856105918772452	0	0	0.018999359115387925	0.7969706088875514	-1.0	0.0
YOL028C	YML060W	0.07856105918772452	0	0	0.018999404549813356	0.7969706088875514	0.0	0.0
YDR216W	YBR202W	0.07856096546226009	0	0	0.0189993136811798	0.7969706088875514	1.0	0.0
YLR228C	YKL148C	0.07856096546226009	0	0	0.01899926824718897	0.7969706088875514	1.0	0.0
YLR176C	YLR240W	0.07856077801133123	0	0	0.018999222813415435	0.7969706088875514	1.0	0.0
YBR066C	YFR034C	0.0785606842858668	0	0	0.0189991773798592	0.7969706088875514	1.0	0.0
YPR015C	YFR006W	0.0785604031094735	0	0	0.018999131946520253	0.7969706088875514	-1.0	0.0
YMR037C	YNL288W	0.07856030938400907	0	0	0.0189990865133986	0.7969706088875514	1.0	0.0
YER111C	YMR266W	0.07856030938400907	0	0	0.018998995647807163	0.7969706088875514	1.0	0.0
YMR016C	YBR217W	0.07856030938400907	0	0	0.018999041080494238	0.7969706088875514	1.0	0.0
YLR098C	YLR278C	0.07856030938400907	0	0	0.018998950215337377	0.7969706088875514	1.0	0.0
YMR037C	YNL020C	0.07856021565854464	0	0	0.018998813919231725	0.7969706088875514	1.0	0.0
YNL068C	YDL194W	0.07856021565854464	0	0	0.018998904783084875	0.7969706088875514	1.0	0.0
YCR084C	YBR159W	0.07856021565854464	0	0	0.01899885935104966	0.7969706088875514	1.0	0.0
YBR066C	YML107C	0.07856002820761578	0	0	0.018998768487631074	0.7969706088875514	1.0	0.0
YOL067C	YMR049C	0.07855974703122248	0	0	0.0189987230562477	0.7969706088875514	-1.0	0.0
YBL005W	YNL126W	0.07855974703122248	0	0	0.01899863219413278	0.7969706088875514	1.0	0.0
YGL209W	YGL176C	0.07855974703122248	0	0	0.018998677625081603	0.7969706088875514	1.0	0.0
YKL109W	YGR040W	0.07855965330575805	0	0	0.018998586763401236	0.7969706088875514	0.0	0.0
YJR094C	YML006C	0.07855955958029362	0	0	0.018998541332886965	0.7969706088875514	-1.0	0.0
YHL009C	YDR496C	0.07855937212936476	0	0	0.018998495902589965	0.7969706088875514	1.0	0.0
YLR266C	YFR041C	0.07855937212936476	0	0	0.018998450472510236	0.7969706088875514	-1.0	0.0
YOL028C	YIR023W	0.07855909095297146	0	0	0.018998405042647774	0.7969706088875514	1.0	0.0
YOR162C	YJR032W	0.07855899722750703	0	0	0.018998314183574647	0.7969706088875514	-1.0	0.0
YDL048C	YHR115C	0.07855899722750703	0	0	0.018998268754363983	0.7969706088875514	1.0	0.0
YKL185W	YDR270W	0.07855899722750703	0	0	0.01899822332537058	0.7969706088875514	-1.0	0.0
YOL089C	YKL188C	0.07855899722750703	0	0	0.01899835961300258	0.7969706088875514	-1.0	0.0
YKL109W	YGL113W	0.07855871605111374	0	0	0.018998177896594436	0.7969706088875514	2.0	0.0
YAL051W	YER172C	0.07855871605111374	0	0	0.018998087039693926	0.7969706088875514	1.0	0.0
YGR044C	YGL175C	0.07855871605111374	0	0	0.018998132468035552	0.7969706088875514	-1.0	0.0
YOR344C	YIL013C	0.07855862232564931	0	0	0.018998041611569556	0.7969706088875514	1.0	0.0
YMR182C	YOR234C	0.07855834114925603	0	0	0.01899799618366244	0.7969706088875514	1.0	0.0
YGL013C	YCL056C	0.0785582474237916	0	0	0.018997814474206492	0.7969706088875514	1.0	0.0
YKR064W	YGL157W	0.0785582474237916	0	0	0.018997859901244606	0.7969706088875514	-1.0	0.0
YLR176C	YER054C	0.0785582474237916	0	0	0.01899795075597258	0.7969706088875514	1.0	0.0
YIR018W	YHL012W	0.0785582474237916	0	0	0.018997905328499966	0.7969706088875514	-1.0	0.0
YKL015W	YPL213W	0.07855805997286273	0	0	0.018997723620782003	0.7969706088875514	-1.0	0.0
YCR106W	YDL081C	0.07855805997286273	0	0	0.018997769047385624	0.7969706088875514	-1.0	0.0
YLR014C	YBL088C	0.0785579662473983	0	0	0.018997678194395625	0.7969706088875514	1.0	0.0
YMR182C	YLR154C	0.07855787252193387	0	0	0.01899763276822649	0.7969706088875514	1.0	0.0
YIR023W	YLR032W	0.07855777879646944	0	0	0.018997587342274594	0.7969706088875514	1.0	0.0
YBL005W	YHR140W	0.07855768507100501	0	0	0.018997541916539937	0.7969706088875514	-1.0	0.0
YLR013W	YDL230W	0.07855749762007615	0	0	0.018997496491022517	0.7969706088875514	1.0	0.0
YER130C	YJL192C	0.07855749762007615	0	0	0.018997451065722332	0.7969706088875514	1.0	0.0
YIL154C	YNL169C	0.07855740389461172	0	0	0.018997405640639384	0.7969706088875514	1.0	0.0
YBR083W	YNL308C	0.07855731016914728	0	0	0.018997269366693926	0.7969706088875514	1.0	0.0
YGL013C	YGL005C	0.07855731016914728	0	0	0.01899731479112518	0.7969706088875514	1.0	0.0
YDR451C	YKL009W	0.07855731016914728	0	0	0.018997360215773668	0.7969706088875514	1.0	0.0
YMR070W	YBR163W	0.07855712271821842	0	0	0.018997223942479897	0.7969706088875514	-1.0	0.0
YER109C	YNL023C	0.07855693526728956	0	0	0.018997178518483097	0.7969706088875514	1.0	0.0
YDL048C	YGR016W	0.07855693526728956	0	0	0.01899713309470352	0.7969706088875514	1.0	0.0
YGL035C	YOR010C	0.0785567478163607	0	0	0.018997042247796032	0.7969706088875514	1.0	0.0
YCL055W	YNL271C	0.0785567478163607	0	0	0.018997087671141163	0.7969706088875514	1.0	0.0
YPL133C	YOR368W	0.07855665409089627	0	0	0.01899699682466812	0.7969706088875514	-1.0	0.0
YML007W	YER156C	0.07855656036543184	0	0	0.018996951401757427	0.7969706088875514	1.0	0.0
YFL031W	YHR166C	0.07855637291450297	0	0	0.01899690597906395	0.7969706088875514	1.0	0.0
YBR240C	YPR046W	0.07855618546357411	0	0	0.01899686055658769	0.7969706088875514	-1.0	0.0
YJL206C	YDL102W	0.07855581056171639	0	0	0.01899676971228681	0.7969706088875514	1.0	0.0
YGR044C	YGL029W	0.07855581056171639	0	0	0.018996815134328642	0.7969706088875514	1.0	0.0
YML007W	YFL020C	0.07855552938532309	0	0	0.018996724290462185	0.7969706088875514	1.0	0.0
YER045C	YOL115W	0.07855552938532309	0	0	0.018996678868854772	0.7969706088875514	1.0	0.0
YKL015W	YMR225C	0.07855534193439424	0	0	0.018996633447464564	0.7969706088875514	1.0	0.0
YMR182C	YDR242W	0.07855524820892981	0	0	0.018996588026291564	0.7969706088875514	1.0	0.0
YNL027W	YBR041W	0.07855506075800095	0	0	0.018996497184597175	0.7969706088875514	2.0	0.0
YDR451C	YLR177W	0.07855506075800095	0	0	0.01899654260533577	0.7969706088875514	-1.0	0.0
YDR216W	YAL049C	0.07855496703253652	0	0	0.0189963609236846	0.7969706088875514	1.0	0.0
YPL248C	YHR166C	0.07855496703253652	0	0	0.018996451764075786	0.7969706088875514	1.0	0.0
YDL170W	YNR017W	0.07855496703253652	0	0	0.018996406343771595	0.7969706088875514	-1.0	0.0
YOR028C	YMR255W	0.07855440467974993	0	0	0.018996224664726797	0.7969706088875514	1.0	0.0
YDR169C	YAR003W	0.07855440467974993	0	0	0.018996315503814806	0.7969706088875514	-1.0	0.0
YLR176C	YLL040C	0.07855440467974993	0	0	0.018996270084162204	0.7969706088875514	1.0	0.0
YDR034C	YPL228W	0.0785543109542855	0	0	0.01899617924550858	0.7969706088875514	1.0	0.0
YML007W	YFR044C	0.07855421722882107	0	0	0.018996133826507555	0.7969706088875514	2.0	0.0
YGL035C	YML027W	0.07855412350335664	0	0	0.01899608840772372	0.7969706088875514	-1.0	0.0
YGL073W	YPR042C	0.07855393605242778	0	0	0.018995952152675334	0.7969706088875514	-1.0	0.0
YDR253C	YMR096W	0.07855393605242778	0	0	0.018995861317062324	0.7969706088875514	1.0	0.0
YKR099W	YHL009C	0.07855393605242778	0	0	0.018996042989157073	0.7969706088875514	-1.0	0.0
YDR213W	YNL122C	0.07855393605242778	0	0	0.01899590673476024	0.7969706088875514	-1.0	0.0
YFR034C	YOL100W	0.07855393605242778	0	0	0.01899599757080761	0.7969706088875514	-1.0	0.0
YJL103C	YJL110C	0.07855374860149891	0	0	0.01899581589958159	0.7969706088875514	1.0	0.0
YER088C	YLR362W	0.07855365487603448	0	0	0.018995770482318035	0.7969706088875514	1.0	0.0
YDL056W	YMR318C	0.07855356115057005	0	0	0.018995725065271654	0.7969706088875514	-1.0	0.0
YOL067C	YGL249W	0.07855346742510562	0	0	0.01899567964844245	0.7969706088875514	-1.0	0.0
YDR207C	YER111C	0.07855346742510562	0	0	0.01899563423183042	0.7969706088875514	-1.0	0.0
YKL043W	YGR050C	0.07855337369964119	0	0	0.01899558881543556	0.7969706088875514	1.0	0.0
YOR162C	YEL018W	0.07855327997417676	0	0	0.01899554339925787	0.7969706088875514	1.0	0.0
YHR124W	YBR279W	0.07855318624871233	0	0	0.01899549798329735	0.7969706088875514	-1.0	0.0
YGL073W	YLR453C	0.07855290507231903	0	0	0.01899540715202781	0.7969706088875514	-1.0	0.0
YKL015W	YOL149W	0.07855290507231903	0	0	0.018995452567553996	0.7969706088875514	1.0	0.0
YIR023W	YGR286C	0.0785528113468546	0	0	0.01899536173671879	0.7969706088875514	-1.0	0.0
YFL031W	YER155C	0.0785528113468546	0	0	0.018995316321626928	0.7969706088875514	-1.0	0.0
YIL036W	YHL030W	0.07855271762139017	0	0	0.018995270906752227	0.7969706088875514	0.0	0.0
YMR016C	YER137C	0.07855253017046131	0	0	0.018995225492094685	0.7969706088875514	1.0	0.0
YOR344C	YLR133W	0.07855234271953246	0	0	0.018995134663431078	0.7969706088875514	1.0	0.0
YFR034C	YOL109W	0.07855234271953246	0	0	0.018995180077654304	0.7969706088875514	-1.0	0.0
YOR162C	YDR270W	0.0785521552686036	0	0	0.018995043835636088	0.7969706088875514	-1.0	0.0
YKR099W	YER089C	0.0785521552686036	0	0	0.018995089249425008	0.7969706088875514	1.0	0.0
YPR008W	YGL213C	0.0785521552686036	0	0	0.018994998422064324	0.7969706088875514	1.0	0.0
YKL043W	YMR061W	0.07855168664128144	0	0	0.01899481676994874	0.7969706088875514	-1.0	0.0
YBL005W	YDR257C	0.07855168664128144	0	0	0.01899490759557224	0.7969706088875514	1.0	0.0
YER111C	YOL095C	0.07855168664128144	0	0	0.018994862182651916	0.7969706088875514	2.0	0.0
YGL209W	YDL121C	0.07855168664128144	0	0	0.018994953008709705	0.7969706088875514	-1.0	0.0
YBR240C	YJR002W	0.07855168664128144	0	0	0.01899477135746271	0.7969706088875514	-1.0	0.0
YBR049C	YIL095W	0.07855159291581701	0	0	0.018994635121307463	0.7969706088875514	2.0	0.0
YMR042W	YLR209C	0.07855159291581701	0	0	0.01899458970968999	0.7969706088875514	-1.0	0.0
YKR064W	YLR215C	0.07855159291581701	0	0	0.01899472594519382	0.7969706088875514	1.0	0.0
YNL314W	YMR182C	0.07855159291581701	0	0	0.018994680533142072	0.7969706088875514	-1.0	0.0
YGL096W	YML065W	0.07855140546488815	0	0	0.018994544298289655	0.7969706088875514	1.0	0.0
YDL048C	YIL140W	0.07855131173942372	0	0	0.018994498887106453	0.7969706088875514	1.0	0.0
YMR019W	YDL074C	0.07855084311210156	0	0	0.018994453476140385	0.7969706088875514	1.0	0.0
YMR070W	YJL131C	0.07855084311210156	0	0	0.018994408065391447	0.7969706088875514	-1.0	0.0
YGL254W	YLR079W	0.07855084311210156	0	0	0.01899431724454496	0.7969706088875514	1.0	0.0
YBR049C	YCR033W	0.07855084311210156	0	0	0.01899436265485964	0.7969706088875514	1.0	0.0
YKL020C	YMR269W	0.07855074938663713	0	0	0.01899427183444741	0.7969706088875514	1.0	0.0
YER130C	YFR009W	0.07855074938663713	0	0	0.018994226424566982	0.7969706088875514	1.0	0.0
YBL005W	YNL265C	0.0785506556611727	0	0	0.018994181014903678	0.7969706088875514	1.0	0.0
YGL071W	YOR179C	0.0785506556611727	0	0	0.018994135605457495	0.7969706088875514	-1.0	0.0
YPR104C	YDR400W	0.0785506556611727	0	0	0.018994090196228434	0.7969706088875514	1.0	0.0
YDL048C	YLR002C	0.0785503744847794	0	0	0.01899399937842167	0.7969706088875514	-1.0	0.0
YGL254W	YCL058C	0.0785503744847794	0	0	0.018994044787216495	0.7969706088875514	2.0	0.0
YHL009C	YNL095C	0.07855028075931497	0	0	0.018993908561483367	0.7969706088875514	1.0	0.0
YLR256W	YJR144W	0.07855028075931497	0	0	0.01899395396984396	0.7969706088875514	1.0	0.0
YMR021C	YDR228C	0.07854999958292168	0	0	0.018993863153339882	0.7969706088875514	-2.0	0.0
YJL056C	YGL178W	0.07854981213199282	0	0	0.018993772337704252	0.7969706088875514	-1.0	0.0
YGL209W	YJL035C	0.07854981213199282	0	0	0.018993726930212097	0.7969706088875514	1.0	0.0
YML027W	YJR084W	0.07854981213199282	0	0	0.018993817745413512	0.7969706088875514	1.0	0.0
YDR421W	YIL024C	0.07854962468106395	0	0	0.018993681522937053	0.7969706088875514	-1.0	0.0
YLR451W	YDL054C	0.07854953095559954	0	0	0.01899363611587911	0.7969706088875514	1.0	0.0
YLR013W	YLR429W	0.0785494372301351	0	0	0.01899359070903827	0.7969706088875514	1.0	0.0
YIR023W	YBR038W	0.07854915605374181	0	0	0.018993545302414535	0.7969706088875514	-1.0	0.0
YNL167C	YDR078C	0.07854906232827738	0	0	0.0189934998960079	0.7969706088875514	-1.0	0.0
YMR172W	YBR239C	0.07854896860281295	0	0	0.01899345448981836	0.7969706088875514	-1.0	0.0
YER130C	YOR367W	0.07854887487734852	0	0	0.018993363678090576	0.7969706088875514	1.0	0.0
YDL056W	YCL050C	0.07854887487734852	0	0	0.018993318272552323	0.7969706088875514	1.0	0.0
YGR249W	YLL026W	0.07854887487734852	0	0	0.01899340908384592	0.7969706088875514	1.0	0.0
YGL013C	YOL053W	0.07854859370095522	0	0	0.018993272867231167	0.7969706088875514	-1.0	0.0
YNL167C	YIL002C	0.07854840625002636	0	0	0.0189932274621271	0.7969706088875514	1.0	0.0
YBL103C	YFR038W	0.07854831252456193	0	0	0.018993136652570228	0.7969706088875514	-1.0	0.0
YER045C	YLR126C	0.07854831252456193	0	0	0.01899318205724012	0.7969706088875514	1.0	0.0
YGR044C	YJR035W	0.07854803134816864	0	0	0.018993091248117426	0.7969706088875514	-1.0	0.0
YBR066C	YER039C	0.0785479376227042	0	0	0.018993045843881704	0.7969706088875514	1.0	0.0
YKL109W	YML043C	0.07854784389723977	0	0	0.018992955036061514	0.7969706088875514	-1.0	0.0
YJL110C	YDR183W	0.07854784389723977	0	0	0.01899300043986307	0.7969706088875514	1.0	0.0
YOR358W	YOL006C	0.07854775017177534	0	0	0.01899290963247704	0.7969706088875514	-1.0	0.0
YLR403W	YNL194C	0.07854765644631091	0	0	0.018992864229109643	0.7969706088875514	-1.0	0.0
YCR065W	YPR164W	0.07854737526991762	0	0	0.018992818825959323	0.7969706088875514	-1.0	0.0
YER130C	YKL163W	0.07854737526991762	0	0	0.018992773423026077	0.7969706088875514	1.0	0.0
YDR034C	YEL015W	0.07854728154445319	0	0	0.018992728020309907	0.7969706088875514	1.0	0.0
YOR372C	YJR008W	0.07854709409352433	0	0	0.01899268261781081	0.7969706088875514	1.0	0.0
YDL056W	YDR482C	0.07854709409352433	0	0	0.018992637215528782	0.7969706088875514	-1.0	0.0
YOL089C	YDR435C	0.07854690664259546	0	0	0.01899254641161593	0.7969706088875514	-1.0	0.0
YDR423C	YOR227W	0.07854690664259546	0	0	0.018992591813463824	0.7969706088875514	1.0	0.0
YPR065W	YDR488C	0.07854690664259546	0	0	0.01899250100998511	0.7969706088875514	-1.0	0.0
YNL167C	YEL003W	0.07854681291713103	0	0	0.01899241020737465	0.7969706088875514	1.0	0.0
YNL103W	YOR111W	0.07854681291713103	0	0	0.018992455608571348	0.7969706088875514	-1.0	0.0
YOL108C	YPR168W	0.0785467191916666	0	0	0.01899236480639501	0.7969706088875514	1.0	0.0
YHL009C	YDL240W	0.07854653174073775	0	0	0.018992319405632434	0.7969706088875514	1.0	0.0
YIL036W	YLR256W	0.07854643801527332	0	0	0.018992274005086917	0.7969706088875514	-1.0	0.0
YPL038W	YJR112W	0.07854615683888003	0	0	0.018992228604758455	0.7969706088875514	1.0	0.0
YDR423C	YIL123W	0.07854615683888003	0	0	0.01899218320464705	0.7969706088875514	-1.0	0.0
YLR451W	YPR080W	0.07854615683888003	0	0	0.018992092405075395	0.7969706088875514	1.0	0.0
YIR033W	YPL169C	0.07854615683888003	0	0	0.018992137804752694	0.7969706088875514	1.0	0.0
YMR164C	YLR304C	0.07854596938795116	0	0	0.018992047005615145	0.7969706088875514	1.0	0.0
YIR023W	YDR099W	0.0785457819370223	0	0	0.018991865409944613	0.7969706088875514	-2.0	0.0
YHL009C	YDL138W	0.0785457819370223	0	0	0.018992001606371944	0.7969706088875514	1.0	0.0
YMR172W	YER034W	0.0785457819370223	0	0	0.018991956207345787	0.7969706088875514	-1.0	0.0
YOR032C	YDR323C	0.0785457819370223	0	0	0.01899191080853668	0.7969706088875514	1.0	0.0
YHR084W	YPR114W	0.07854540703516458	0	0	0.018991820011569592	0.7969706088875514	1.0	0.0
YMR021C	YJL042W	0.07854531330970015	0	0	0.018991593022950067	0.7969706088875514	-1.0	0.0
YER109C	YMR115W	0.07854531330970015	0	0	0.0189916384202399	0.7969706088875514	-1.0	0.0
YKL043W	YIL030C	0.07854531330970015	0	0	0.018991683817746765	0.7969706088875514	1.0	0.0
YPL038W	YNL059C	0.07854531330970015	0	0	0.018991774613411613	0.7969706088875514	-1.0	0.0
YBR049C	YLR361C	0.07854531330970015	0	0	0.01899172921547067	0.7969706088875514	1.0	0.0
YKL109W	YDL102W	0.07854493840784242	0	0	0.018991547625877268	0.7969706088875514	1.0	0.0
YPL202C	YIL104C	0.07854484468237799	0	0	0.018991411435961055	0.7969706088875514	-1.0	0.0
YKL032C	YDR496C	0.07854484468237799	0	0	0.0189915022290215	0.7969706088875514	1.0	0.0
YBR049C	YCR011C	0.07854484468237799	0	0	0.018991456832382764	0.7969706088875514	4.0	0.0
YLR182W	YMR157C	0.07854475095691356	0	0	0.018991366039756374	0.7969706088875514	1.0	0.0
YPL038W	YDR182W	0.07854475095691356	0	0	0.018991320643768718	0.7969706088875514	1.0	0.0
YHR178W	YPL002C	0.07854418860412697	0	0	0.01899127524799809	0.7969706088875514	1.0	0.0
YPR199C	YPR061C	0.07854409487866254	0	0	0.01899109366708577	0.7969706088875514	1.0	0.0
YMR070W	YDR252W	0.07854409487866254	0	0	0.01899113906198832	0.7969706088875514	-1.0	0.0
YDR421W	YKL032C	0.07854409487866254	0	0	0.01899118445710789	0.7969706088875514	-1.0	0.0
YBL005W	YJL057C	0.07854409487866254	0	0	0.018991048272400234	0.7969706088875514	-1.0	0.0
YKL112W	YDR227W	0.07854409487866254	0	0	0.018991229852444478	0.7969706088875514	4.0	0.0
YBR239C	YHR176W	0.07854400115319811	0	0	0.018991002877931713	0.7969706088875514	-1.0	0.0
YGL166W	YCR092C	0.07854400115319811	0	0	0.018990957483680206	0.7969706088875514	-1.0	0.0
YGL071W	YDR287W	0.07854400115319811	0	0	0.01899091208964571	0.7969706088875514	-1.0	0.0
YLR176C	YNR056C	0.07854390742773368	0	0	0.018990866695828224	0.7969706088875514	-1.0	0.0
YDR253C	YMR270C	0.0785436262513404	0	0	0.018990821302227748	0.7969706088875514	2.0	0.0
YER040W	YNL321W	0.07854343880041154	0	0	0.018990775908844276	0.7969706088875514	1.0	0.0
YNL068C	YLR274W	0.07854325134948267	0	0	0.01899068512272835	0.7969706088875514	-1.0	0.0
YGL073W	YBL088C	0.07854325134948267	0	0	0.01899059433748043	0.7969706088875514	1.0	0.0
YMR070W	YLR299W	0.07854325134948267	0	0	0.01899054894518197	0.7969706088875514	1.0	0.0
YOR358W	YOR058C	0.07854325134948267	0	0	0.01899073051567781	0.7969706088875514	1.0	0.0
YNL167C	YGL067W	0.07854325134948267	0	0	0.01899050355310051	0.7969706088875514	1.0	0.0
YMR280C	YER114C	0.07854325134948267	0	0	0.01899063972999589	0.7969706088875514	-1.0	0.0
YLR266C	YER169W	0.07854315762401824	0	0	0.01899036737815809	0.7969706088875514	1.0	0.0
YKL015W	YBR228W	0.07854315762401824	0	0	0.018990412769588568	0.7969706088875514	1.0	0.0
YKR064W	YOR256C	0.07854315762401824	0	0	0.01899045816123604	0.7969706088875514	2.0	0.0
YML099C	YJL184W	0.07854306389855381	0	0	0.018990321986944603	0.7969706088875514	0.0	0.0
YFR034C	YIL107C	0.07854259527123165	0	0	0.018990276595948104	0.7969706088875514	-1.0	0.0
YOR230W	YNR036C	0.07854250154576722	0	0	0.018990231205168594	0.7969706088875514	1.0	0.0
YNL314W	YLR103C	0.07854240782030279	0	0	0.01899018581460607	0.7969706088875514	1.0	0.0
YOR028C	YPR134W	0.07854240782030279	0	0	0.018990140424260532	0.7969706088875514	1.0	0.0
YMR182C	YFL008W	0.07854231409483836	0	0	0.018990095034131977	0.7969706088875514	-1.0	0.0
YGL096W	YGR098C	0.07854231409483836	0	0	0.018990049644220405	0.7969706088875514	1.0	0.0
YKL032C	YNL053W	0.07854231409483836	0	0	0.01899000425452581	0.7969706088875514	-1.0	0.0
YDL048C	YIR014W	0.0785418454675162	0	0	0.018989913475787563	0.7969706088875514	1.0	0.0
YGL096W	YML035C	0.0785418454675162	0	0	0.0189898680867439	0.7969706088875514	-1.0	0.0
YMR182C	YHR058C	0.0785418454675162	0	0	0.0189897773093075	0.7969706088875514	2.0	0.0
YOL116W	YER002W	0.0785418454675162	0	0	0.018989822697917214	0.7969706088875514	-1.0	0.0
YLR176C	YJL062W	0.0785418454675162	0	0	0.018989958865048197	0.7969706088875514	-1.0	0.0
YJR127C	YER113C	0.07854175174205177	0	0	0.018989731920914757	0.7969706088875514	1.0	0.0
YPR196W	YDL040C	0.07854175174205177	0	0	0.018989686532738984	0.7969706088875514	1.0	0.0
YML027W	YPL279C	0.07854165801658734	0	0	0.01898964114478018	0.7969706088875514	1.0	0.0
YDR259C	YML017W	0.07854128311472962	0	0	0.01898959575703834	0.7969706088875514	-1.0	0.0
YDR096W	YLR238W	0.07854118938926519	0	0	0.018989504982205554	0.7969706088875514	1.0	0.0
YPL230W	YHL010C	0.07854118938926519	0	0	0.018989550369513466	0.7969706088875514	1.0	0.0
YGL071W	YBR205W	0.07854081448740746	0	0	0.018989414208240615	0.7969706088875514	1.0	0.0
YKL185W	YHR204W	0.07854081448740746	0	0	0.018989459595114607	0.7969706088875514	1.0	0.0
YKL038W	YMR318C	0.07854025213462089	0	0	0.018989368821583585	0.7969706088875514	-1.0	0.0
YHR084W	YMR111C	0.07854025213462089	0	0	0.018989323435143514	0.7969706088875514	-1.0	0.0
YPR104C	YDR460W	0.07854015840915646	0	0	0.018989278048920397	0.7969706088875514	1.0	0.0
YPL202C	YBR179C	0.07854015840915646	0	0	0.018989232662914232	0.7969706088875514	-1.0	0.0
YDR463W	YMR087W	0.07853987723276316	0	0	0.018989187277125022	0.7969706088875514	-1.0	0.0
YOR358W	YLL058W	0.07853978350729873	0	0	0.01898914189155276	0.7969706088875514	1.0	0.0
YLR131C	YNL267W	0.0785396897818343	0	0	0.01898909650619745	0.7969706088875514	-1.0	0.0
YLR266C	YGL079W	0.07853959605636987	0	0	0.018988960351433194	0.7969706088875514	1.0	0.0
YGL209W	YDL127W	0.07853959605636987	0	0	0.018989005736137668	0.7969706088875514	1.0	0.0
YBR083W	YDR393W	0.07853959605636987	0	0	0.018989051121059086	0.7969706088875514	-1.0	0.0
YOL028C	YGR013W	0.07853922115451215	0	0	0.018988914966945665	0.7969706088875514	1.0	0.0
YPL177C	YLR025W	0.07853912742904771	0	0	0.018988869582675077	0.7969706088875514	1.0	0.0
YLR278C	YJL208C	0.07853912742904771	0	0	0.01898882419862143	0.7969706088875514	1.0	0.0
YDR259C	YKR044W	0.07853884625265442	0	0	0.018988733431164945	0.7969706088875514	-1.0	0.0
YGL254W	YCR069W	0.07853884625265442	0	0	0.018988778814784717	0.7969706088875514	1.0	0.0
YGL166W	YJL071W	0.07853865880172556	0	0	0.01898850651632008	0.7969706088875514	-2.0	0.0
YML099C	YEL052W	0.07853865880172556	0	0	0.018988688047762107	0.7969706088875514	1.0	0.0
YER169W	YPL132W	0.07853865880172556	0	0	0.01898859728160723	0.7969706088875514	-1.0	0.0
YIR033W	YOR279C	0.07853865880172556	0	0	0.018988461134001895	0.7969706088875514	-1.0	0.0
YLR014C	YOL052C	0.07853865880172556	0	0	0.018988642664576203	0.7969706088875514	1.0	0.0
YER028C	YLR017W	0.07853865880172556	0	0	0.01898855189885519	0.7969706088875514	-1.0	0.0
YDR213W	YFR018C	0.07853856507626113	0	0	0.018988415751900634	0.7969706088875514	0.0	0.0
YOR230W	YDR386W	0.07853856507626113	0	0	0.0189883703700163	0.7969706088875514	2.0	0.0
YOR372C	YGL151W	0.0785384713507967	0	0	0.01898832498834889	0.7969706088875514	1.0	0.0
YOR113W	YDR423C	0.0785384713507967	0	0	0.018988279606898396	0.7969706088875514	-1.0	0.0
YDR463W	YGL010W	0.07853800272347454	0	0	0.018988234225664827	0.7969706088875514	1.0	0.0
YPR009W	YJL165C	0.07853800272347454	0	0	0.018988188844648174	0.7969706088875514	1.0	0.0
YML076C	YKR078W	0.07853772154708125	0	0	0.01898809808326562	0.7969706088875514	1.0	0.0
YLR131C	YAL011W	0.07853772154708125	0	0	0.018988143463848438	0.7969706088875514	-1.0	0.0
YEL009C	YOR178C	0.07853772154708125	0	0	0.018988052702899712	0.7969706088875514	-1.0	0.0
YPL075W	YIR019C	0.0785375340961524	0	0	0.018987871183605187	0.7969706088875514	-1.0	0.0
YNL068C	YAL049C	0.0785375340961524	0	0	0.018988007322750716	0.7969706088875514	1.0	0.0
YMR037C	YGL143C	0.0785375340961524	0	0	0.01898796194281863	0.7969706088875514	1.0	0.0
YER040W	YDR322W	0.0785375340961524	0	0	0.018987916563103453	0.7969706088875514	1.0	0.0
YOR172W	YDL150W	0.07853744037068797	0	0	0.018987825804323823	0.7969706088875514	-1.0	0.0
YGL013C	YDR252W	0.07853744037068797	0	0	0.018987780425259365	0.7969706088875514	1.0	0.0
YOR372C	YHR158C	0.07853744037068797	0	0	0.018987735046411807	0.7969706088875514	-1.0	0.0
YPL230W	YGR177C	0.07853706546883024	0	0	0.018987689667781152	0.7969706088875514	2.0	0.0
YCR065W	YEL065W	0.07853669056697252	0	0	0.018987644289367396	0.7969706088875514	1.0	0.0
YDL106C	YDL140C	0.07853659684150809	0	0	0.01898755353319058	0.7969706088875514	-1.0	0.0
YOR372C	YGL192W	0.07853659684150809	0	0	0.01898759891117054	0.7969706088875514	1.0	0.0
YIL101C	YOR288C	0.07853659684150809	0	0	0.01898750815542751	0.7969706088875514	1.0	0.0
YPR199C	YNL110C	0.07853631566511479	0	0	0.018987417400552056	0.7969706088875514	1.0	0.0
YGL035C	YER064C	0.07853631566511479	0	0	0.01898746277788134	0.7969706088875514	1.0	0.0
YHR178W	YNL082W	0.0785360344887215	0	0	0.018987326646544164	0.7969706088875514	-1.0	0.0
YER028C	YGR279C	0.0785360344887215	0	0	0.018987372023439666	0.7969706088875514	1.0	0.0
YNL314W	YOL075C	0.0785360344887215	0	0	0.018987281269865548	0.7969706088875514	1.0	0.0
YPL038W	YBR140C	0.07853594076325707	0	0	0.018987235893403818	0.7969706088875514	1.0	0.0
YKL020C	YLR306W	0.07853594076325707	0	0	0.018987190517158973	0.7969706088875514	-1.0	0.0
YBR066C	YOR009W	0.07853556586139934	0	0	0.018987099765319926	0.7969706088875514	1.0	0.0
YFR034C	YAR028W	0.07853556586139934	0	0	0.018987145141131007	0.7969706088875514	1.0	0.0
YNL216W	YML005W	0.07853547213593491	0	0	0.01898705438972572	0.7969706088875514	0.0	0.0
YDL056W	YMR162C	0.07853509723407719	0	0	0.018987009014348397	0.7969706088875514	-1.0	0.0
YMR182C	YBR148W	0.07853500350861276	0	0	0.018986963639187945	0.7969706088875514	-1.0	0.0
YJL089W	YOR174W	0.07853490978314832	0	0	0.01898691826424437	0.7969706088875514	1.0	0.0
YDR043C	YBR088C	0.07853481605768389	0	0	0.01898687288951767	0.7969706088875514	-1.0	0.0
YIR023W	YOR368W	0.07853472233221948	0	0	0.01898682751500784	0.7969706088875514	-1.0	0.0
YMR172W	YFR036W	0.07853462860675504	0	0	0.018986782140714878	0.7969706088875514	-1.0	0.0
YPL089C	YPL264C	0.07853444115582618	0	0	0.018986736766638784	0.7969706088875514	-1.0	0.0
YHL027W	YKL090W	0.07853444115582618	0	0	0.018986691392779562	0.7969706088875514	-1.0	0.0
YDL170W	YIL114C	0.07853434743036175	0	0	0.0189866460191372	0.7969706088875514	1.0	0.0
YNL103W	YIL099W	0.07853415997943289	0	0	0.018986600645711706	0.7969706088875514	1.0	0.0
YER111C	YCR098C	0.07853415997943289	0	0	0.018986509899511297	0.7969706088875514	1.0	0.0
YLR451W	YDR311W	0.07853415997943289	0	0	0.01898655527250307	0.7969706088875514	-1.0	0.0
YGL209W	YDL168W	0.0785338788030396	0	0	0.01898646452673638	0.7969706088875514	1.0	0.0
YDR423C	YGL186C	0.07853378507757516	0	0	0.018986373781837127	0.7969706088875514	1.0	0.0
YJL089W	YOL063C	0.07853378507757516	0	0	0.018986419154178327	0.7969706088875514	1.0	0.0
YKR064W	YKL072W	0.07853369135211073	0	0	0.018986328409712778	0.7969706088875514	3.0	0.0
YDR081C	YBR014C	0.07853369135211073	0	0	0.018986283037805286	0.7969706088875514	1.0	0.0
YDL048C	YBR110W	0.07853331645025301	0	0	0.018986237666114642	0.7969706088875514	1.0	0.0
YGL254W	YBR046C	0.07853322272478858	0	0	0.01898610155234381	0.7969706088875514	1.0	0.0
YIL036W	YDL185W	0.07853322272478858	0	0	0.018986056181520557	0.7969706088875514	1.0	0.0
YER088C	YIL110W	0.07853322272478858	0	0	0.018986192294640852	0.7969706088875514	-1.0	0.0
YIR018W	YGR150C	0.07853322272478858	0	0	0.018986146923383906	0.7969706088875514	1.0	0.0
YMR182C	YPL075W	0.07853275409746642	0	0	0.01898601081091415	0.7969706088875514	1.0	0.0
YNL068C	YDL146W	0.07853256664653756	0	0	0.018985920070351856	0.7969706088875514	1.0	0.0
YKL020C	YLR097C	0.07853256664653756	0	0	0.018985874700395967	0.7969706088875514	-1.0	0.0
YER088C	YOR320C	0.07853256664653756	0	0	0.018985965440524583	0.7969706088875514	1.0	0.0
YJL056C	YBR119W	0.07853247292107313	0	0	0.018985829330656918	0.7969706088875514	1.0	0.0
YNL199C	YOR137C	0.07853228547014426	0	0	0.01898573859182932	0.7969706088875514	0.0	0.0
YIL119C	YMR096W	0.07853228547014426	0	0	0.018985783961134702	0.7969706088875514	1.0	0.0
YIR023W	YEL037C	0.07853228547014426	0	0	0.018985693222740775	0.7969706088875514	-1.0	0.0
YOR229W	YDR223W	0.07853200429375097	0	0	0.01898555711677611	0.7969706088875514	1.0	0.0
YPL177C	YDR148C	0.07853200429375097	0	0	0.018985647853869057	0.7969706088875514	-1.0	0.0
YPL133C	YCR075C	0.07853200429375097	0	0	0.01898560248521417	0.7969706088875514	-1.0	0.0
YLR014C	YKR103W	0.07853181684282211	0	0	0.018985511748554878	0.7969706088875514	1.0	0.0
YPL230W	YMR153W	0.07853181684282211	0	0	0.018985466380550473	0.7969706088875514	1.0	0.0
YCR106W	YGL128C	0.07853153566642883	0	0	0.018985421012762887	0.7969706088875514	-1.0	0.0
YIL131C	YLR193C	0.07853134821549997	0	0	0.018985375645192124	0.7969706088875514	1.0	0.0
YMR172W	YBR108W	0.07853125449003553	0	0	0.01898533027783818	0.7969706088875514	1.0	0.0
YMR164C	YPL127C	0.0785311607645711	0	0	0.01898519417707726	0.7969706088875514	-1.0	0.0
YKL032C	YHR171W	0.0785311607645711	0	0	0.01898523954378075	0.7969706088875514	1.0	0.0
YMR021C	YJR047C	0.0785311607645711	0	0	0.018985284910701058	0.7969706088875514	1.0	0.0
YOR113W	YMR216C	0.07853097331364224	0	0	0.01898514881059058	0.7969706088875514	1.0	0.0
YFR034C	YKL025C	0.07853069213724895	0	0	0.01898510344432072	0.7969706088875514	1.0	0.0
YER040W	YDR356W	0.07853050468632009	0	0	0.018985058078267666	0.7969706088875514	-1.0	0.0
YML027W	YHR199C	0.07853050468632009	0	0	0.01898501271243142	0.7969706088875514	1.0	0.0
YOR344C	YDR181C	0.07853031723539122	0	0	0.018984967346811984	0.7969706088875514	0.0	0.0
YDR421W	YCR061W	0.07853031723539122	0	0	0.01898492198140935	0.7969706088875514	1.0	0.0
YDR096W	YFL014W	0.07853022350992679	0	0	0.01898487661622353	0.7969706088875514	1.0	0.0
YGL162W	YGL061C	0.07853012978446236	0	0	0.018984831251254504	0.7969706088875514	1.0	0.0
YLR014C	YMR155W	0.0785296611571402	0	0	0.018984740521966862	0.7969706088875514	-1.0	0.0
YJL089W	YHR045W	0.0785296611571402	0	0	0.018984785886502282	0.7969706088875514	-1.0	0.0
YER130C	YLR291C	0.07852956743167577	0	0	0.018984649793546415	0.7969706088875514	1.0	0.0
YKR099W	YNL111C	0.07852956743167577	0	0	0.01898469515764824	0.7969706088875514	1.0	0.0
YBR083W	YBR222C	0.07852919252981805	0	0	0.018984604429661385	0.7969706088875514	-1.0	0.0
YKR064W	YGR100W	0.07852900507888919	0	0	0.018984513702541703	0.7969706088875514	1.0	0.0
YGR044C	YBR227C	0.07852900507888919	0	0	0.018984559065993147	0.7969706088875514	-1.0	0.0
YKR099W	YKR103W	0.07852891135342475	0	0	0.01898446833930705	0.7969706088875514	-1.0	0.0
YDR096W	YNL015W	0.07852881762796034	0	0	0.018984377613488108	0.7969706088875514	-1.0	0.0
YDR096W	YIL055C	0.07852881762796034	0	0	0.018984422976289186	0.7969706088875514	0.0	0.0
YMR182C	YGL129C	0.07852834900063818	0	0	0.01898428688853631	0.7969706088875514	-1.0	0.0
YLR183C	YIL101C	0.07852834900063818	0	0	0.018984332250903818	0.7969706088875514	1.0	0.0
YAL051W	YGL156W	0.07852834900063818	0	0	0.018984241526385587	0.7969706088875514	1.0	0.0
YDR253C	YGL156W	0.07852816154970932	0	0	0.018984196164451645	0.7969706088875514	1.0	0.0
YGL237C	YFL008W	0.07852806782424489	0	0	0.01898415080273448	0.7969706088875514	-1.0	0.0
YGR067C	YDL043C	0.0785277866478516	0	0	0.0189841054412341	0.7969706088875514	1.0	0.0
YOR140W	YOR007C	0.07852741174599387	0	0	0.018984014718883658	0.7969706088875514	-1.0	0.0
YIL119C	YBR034C	0.07852741174599387	0	0	0.01898406007995049	0.7969706088875514	1.0	0.0
YER088C	YNL090W	0.078527224295065	0	0	0.0189839693580336	0.7969706088875514	1.0	0.0
YPL248C	YMR136W	0.078527224295065	0	0	0.018983923997400315	0.7969706088875514	1.0	0.0
YER111C	YNL012W	0.078527224295065	0	0	0.018983878636983798	0.7969706088875514	-1.0	0.0
YNL027W	YGR144W	0.07852684939320728	0	0	0.01898378791680107	0.7969706088875514	-1.0	0.0
YCR084C	YML036W	0.07852684939320728	0	0	0.01898383327678405	0.7969706088875514	-1.0	0.0
YPL038W	YGR159C	0.07852684939320728	0	0	0.018983742557034857	0.7969706088875514	1.0	0.0
YGL071W	YPL236C	0.07852675566774285	0	0	0.018983697197485407	0.7969706088875514	1.0	0.0
YMR172W	YMR116C	0.07852656821681399	0	0	0.018983606479036793	0.7969706088875514	-1.0	0.0
YOL067C	YER093C	0.07852656821681399	0	0	0.01898365183815272	0.7969706088875514	1.0	0.0
YKL185W	YKL132C	0.07852647449134956	0	0	0.018983470402989568	0.7969706088875514	1.0	0.0
YLR176C	YPR029C	0.07852647449134956	0	0	0.01898356112013763	0.7969706088875514	1.0	0.0
YMR182C	YOR337W	0.07852647449134956	0	0	0.01898351576145522	0.7969706088875514	-1.0	0.0
YKL020C	YOR094W	0.0785262870404207	0	0	0.01898337968670853	0.7969706088875514	-1.0	0.0
YBL103C	YNL186W	0.0785262870404207	0	0	0.018983334328893136	0.7969706088875514	1.0	0.0
YGL209W	YKL064W	0.0785262870404207	0	0	0.01898342504474067	0.7969706088875514	1.0	0.0
YBL103C	YOR128C	0.0785262870404207	0	0	0.0189832436139126	0.7969706088875514	-1.0	0.0
YDR174W	YBR171W	0.0785262870404207	0	0	0.018983288971294497	0.7969706088875514	1.0	0.0
YPL089C	YBR293W	0.0785260058640274	0	0	0.018983198256747456	0.7969706088875514	1.0	0.0
YNL167C	YDR229W	0.07852591213856297	0	0	0.018983107543067403	0.7969706088875514	1.0	0.0
YDR216W	YMR149W	0.07852591213856297	0	0	0.018983152899799058	0.7969706088875514	0.0	0.0
YGL096W	YMR272C	0.07852581841309855	0	0	0.01898301683025432	0.7969706088875514	-1.0	0.0
YGL162W	YDR247W	0.07852581841309855	0	0	0.01898306218655249	0.7969706088875514	1.0	0.0
YLR014C	YNL217W	0.07852581841309855	0	0	0.01898292611830819	0.7969706088875514	-1.0	0.0
YGR249W	YEL007W	0.07852581841309855	0	0	0.018982971474172886	0.7969706088875514	-1.0	0.0
YDR169C	YLR369W	0.07852544351124083	0	0	0.01898288076266023	0.7969706088875514	1.0	0.0
YNL199C	YBR157C	0.0785250686093831	0	0	0.018982835407229007	0.7969706088875514	-1.0	0.0
YLR176C	YJR149W	0.0785250686093831	0	0	0.018982790052014517	0.7969706088875514	-1.0	0.0
YGL209W	YGR031W	0.07852478743298981	0	0	0.01898274469701676	0.7969706088875514	1.0	0.0
YNL216W	YGR227W	0.07852469370752538	0	0	0.018982699342235728	0.7969706088875514	2.0	0.0
YGL166W	YOR344C	0.07852450625659652	0	0	0.01898265398767143	0.7969706088875514	1.0	0.0
YDR146C	YDR159W	0.07852441253113208	0	0	0.018982608633323857	0.7969706088875514	1.0	0.0
YIR023W	YDR390C	0.07852431880566765	0	0	0.018982563279193006	0.7969706088875514	-1.0	0.0
YDR463W	YDR390C	0.07852413135473879	0	0	0.018982517925278886	0.7969706088875514	-1.0	0.0
YJR147W	YKR021W	0.07852413135473879	0	0	0.018982472571581484	0.7969706088875514	1.0	0.0
YGL209W	YER149C	0.07852403762927436	0	0	0.0189824272181008	0.7969706088875514	1.0	0.0
YKR099W	YKL188C	0.0785238501783455	0	0	0.018982336511789596	0.7969706088875514	1.0	0.0
YLR131C	YLR120C	0.0785238501783455	0	0	0.01898238186483684	0.7969706088875514	-1.0	0.0
YER028C	YHL032C	0.07852375645288107	0	0	0.018982291158959066	0.7969706088875514	1.0	0.0
YAL051W	YER182W	0.07852366272741663	0	0	0.018982245806345256	0.7969706088875514	1.0	0.0
YMR043W	YIL143C	0.07852366272741663	0	0	0.018982200453948155	0.7969706088875514	1.0	0.0
YDR259C	YPL144W	0.07852328782555891	0	0	0.018982155101767765	0.7969706088875514	1.0	0.0
YIL154C	YDR255C	0.07852319410009448	0	0	0.018982109749804087	0.7969706088875514	1.0	0.0
YOR028C	YGL047W	0.07852319410009448	0	0	0.01898192834411644	0.7969706088875514	-1.0	0.0
YMR043W	YJL106W	0.07852319410009448	0	0	0.01898201904652685	0.7969706088875514	-1.0	0.0
YPL202C	YLR138W	0.07852319410009448	0	0	0.018981973695213292	0.7969706088875514	1.0	0.0
YPL248C	YNR050C	0.07852319410009448	0	0	0.018982064398057115	0.7969706088875514	1.0	0.0
YMR070W	YLR067C	0.07852281919823677	0	0	0.018981882993236287	0.7969706088875514	-1.0	0.0
YDR310C	YIL084C	0.07852272547277234	0	0	0.018981837642572833	0.7969706088875514	1.0	0.0
YKL020C	YER010C	0.07852253802184347	0	0	0.01898179229212608	0.7969706088875514	-1.0	0.0
YKL109W	YDR325W	0.07852253802184347	0	0	0.018981701591882665	0.7969706088875514	0.0	0.0
YLR228C	YMR271C	0.07852253802184347	0	0	0.018981746941896024	0.7969706088875514	1.0	0.0
YLR403W	YNL304W	0.07852244429637904	0	0	0.018981610892506027	0.7969706088875514	-1.0	0.0
YDR146C	YNL166C	0.07852244429637904	0	0	0.018981656242086	0.7969706088875514	-1.0	0.0
YBL021C	YOR222W	0.07852235057091461	0	0	0.018981565543142745	0.7969706088875514	2.0	0.0
YDR421W	YHR193C	0.07852225684545018	0	0	0.018981520193996154	0.7969706088875514	1.0	0.0
YIR023W	YBL035C	0.07852216311998575	0	0	0.01898147484506625	0.7969706088875514	1.0	0.0
YOR113W	YPL096W	0.07852188194359246	0	0	0.018981338799576652	0.7969706088875514	1.0	0.0
YDR253C	YNL313C	0.07852188194359246	0	0	0.018981248103667	0.7969706088875514	1.0	0.0
YOR344C	YHR051W	0.07852188194359246	0	0	0.018981293451513486	0.7969706088875514	1.0	0.0
YKL062W	YPR111W	0.07852188194359246	0	0	0.018981429496353033	0.7969706088875514	1.0	0.0
YHR178W	YDR432W	0.07852188194359246	0	0	0.018981384147856502	0.7969706088875514	1.0	0.0
YOR363C	YGL224C	0.0785216944926636	0	0	0.018981157408624064	0.7969706088875514	-1.0	0.0
YMR042W	YNL161W	0.0785216944926636	0	0	0.018981202756037194	0.7969706088875514	-1.0	0.0
YDR423C	YPL184C	0.07852160076719916	0	0	0.01898106671444783	0.7969706088875514	1.0	0.0
YMR070W	YHR043C	0.07852160076719916	0	0	0.018981112061427607	0.7969706088875514	-1.0	0.0
YLR182W	YDR393W	0.07852150704173473	0	0	0.01898102136768472	0.7969706088875514	1.0	0.0
YFL021W	YER179W	0.07852122586534144	0	0	0.018980976021138286	0.7969706088875514	1.0	0.0
YDR174W	YOR306C	0.07852103841441258	0	0	0.018980930674808518	0.7969706088875514	-1.0	0.0
YKL062W	YML016C	0.07852085096348371	0	0	0.01898088532869542	0.7969706088875514	1.0	0.0
YML081W	YDR425W	0.07852075723801928	0	0	0.01898079463711922	0.7969706088875514	1.0	0.0
YGR044C	YNL072W	0.07852075723801928	0	0	0.018980839982798987	0.7969706088875514	1.0	0.0
YKR034W	YHR034C	0.07852075723801928	0	0	0.018980749291656114	0.7969706088875514	1.0	0.0
YOR229W	YBR005W	0.07852066351255485	0	0	0.01898065860137989	0.7969706088875514	1.0	0.0
YPL177C	YGR008C	0.07852066351255485	0	0	0.018980613256566768	0.7969706088875514	1.0	0.0
YMR037C	YGR048W	0.07852066351255485	0	0	0.01898070394640967	0.7969706088875514	-1.0	0.0
YNL167C	YOL093W	0.0785201948852327	0	0	0.0189805679119703	0.7969706088875514	-1.0	0.0
YOL089C	YOL146W	0.07852000743430383	0	0	0.018980522567590488	0.7969706088875514	1.0	0.0
YGR044C	YIR025W	0.07851981998337498	0	0	0.01898047722342733	0.7969706088875514	-1.0	0.0
YNL103W	YPL219W	0.07851963253244612	0	0	0.018980386535750973	0.7969706088875514	-1.0	0.0
YKL062W	YIL013C	0.07851963253244612	0	0	0.018980431879480827	0.7969706088875514	-1.0	0.0
YBL066C	YNL278W	0.07851953880698169	0	0	0.01898034119223777	0.7969706088875514	1.0	0.0
YOL028C	YLR227C	0.07851953880698169	0	0	0.0189802505058613	0.7969706088875514	1.0	0.0
YKL062W	YKL144C	0.07851953880698169	0	0	0.018980295848941214	0.7969706088875514	-1.0	0.0
YOL028C	YOR087W	0.07851935135605283	0	0	0.018980159820351415	0.7969706088875514	1.0	0.0
YMR172W	YLR118C	0.07851935135605283	0	0	0.018980205162998035	0.7969706088875514	1.0	0.0
YKL043W	YDR019C	0.07851916390512396	0	0	0.01898011447792143	0.7969706088875514	-1.0	0.0
YIL119C	YPR191W	0.0785189764541951	0	0	0.018980069135708093	0.7969706088875514	-1.0	0.0
YLR176C	YJR133W	0.0785189764541951	0	0	0.01898002379371139	0.7969706088875514	1.0	0.0
YOL089C	YBR272C	0.07851888272873067	0	0	0.018979797086977397	0.7969706088875514	-2.0	0.0
YIL036W	YLR318W	0.07851888272873067	0	0	0.018979978451931324	0.7969706088875514	1.0	0.0
YOR172W	YDR166C	0.07851888272873067	0	0	0.01897984242789093	0.7969706088875514	1.0	0.0
YBR182C	YLR384C	0.07851888272873067	0	0	0.018979933110367893	0.7969706088875514	1.0	0.0
YIR023W	YOR181W	0.07851888272873067	0	0	0.018979887769021098	0.7969706088875514	-1.0	0.0
YOR032C	YJL037W	0.07851878900326624	0	0	0.018979751746280495	0.7969706088875514	1.0	0.0
YPR199C	YCL014W	0.07851841410140852	0	0	0.01897970640580022	0.7969706088875514	1.0	0.0
YJL089W	YHR192W	0.07851832037594408	0	0	0.018979661065536568	0.7969706088875514	-1.0	0.0
YOR172W	YDL165W	0.07851822665047965	0	0	0.01897961572548954	0.7969706088875514	2.0	0.0
YDR146C	YGR078C	0.07851822665047965	0	0	0.018979525046045356	0.7969706088875514	1.0	0.0
YOR032C	YBL055C	0.07851822665047965	0	0	0.018979479706648192	0.7969706088875514	-1.0	0.0
YER111C	YIL007C	0.07851822665047965	0	0	0.018979570385659138	0.7969706088875514	-2.0	0.0
YOL067C	YBR109C	0.07851813292501522	0	0	0.01897943436746765	0.7969706088875514	-1.0	0.0
YCL055W	YGL147C	0.0785177580231575	0	0	0.018979389028503723	0.7969706088875514	1.0	0.0
YKL015W	YJR057W	0.07851757057222863	0	0	0.01897934368975641	0.7969706088875514	1.0	0.0
YMR042W	YLR287C	0.0785174768467642	0	0	0.01897929835122571	0.7969706088875514	1.0	0.0
YDR253C	YMR300C	0.07851738312129977	0	0	0.018979253012911625	0.7969706088875514	-1.0	0.0
YDR259C	YLR222C	0.07851710194490648	0	0	0.01897920767481415	0.7969706088875514	1.0	0.0
YKL015W	YPR018W	0.07851691449397763	0	0	0.018979162336933284	0.7969706088875514	-1.0	0.0
YJR127C	Q0050	0.0785168207685132	0	0	0.018979116999269022	0.7969706088875514	1.0	0.0
YPR104C	YIL050W	0.07851672704304877	0	0	0.01897907166182137	0.7969706088875514	-1.0	0.0
YJR147W	YPL067C	0.07851672704304877	0	0	0.01897902632459032	0.7969706088875514	-1.0	0.0
YDR081C	YHR094C	0.07851663331758434	0	0	0.018978980987575875	0.7969706088875514	1.0	0.0
YLR131C	YOL140W	0.07851663331758434	0	0	0.018978935650778028	0.7969706088875514	1.0	0.0
YML027W	YML088W	0.07851635214119104	0	0	0.018978890314196785	0.7969706088875514	2.0	0.0
YLR228C	YBR027C	0.07851635214119104	0	0	0.018978844977832136	0.7969706088875514	1.0	0.0
YDR081C	YMR187C	0.07851616469026218	0	0	0.018978799641684085	0.7969706088875514	2.0	0.0
YMR042W	YOR307C	0.07851616469026218	0	0	0.01897875430575263	0.7969706088875514	1.0	0.0
YLR013W	YDR493W	0.07851607096479775	0	0	0.018978618299257816	0.7969706088875514	1.0	0.0
YOR230W	YDL110C	0.07851607096479775	0	0	0.018978708970037766	0.7969706088875514	1.0	0.0
YLR176C	YMR075W	0.07851607096479775	0	0	0.018978663634539497	0.7969706088875514	-1.0	0.0
YIL101C	YKL052C	0.07851588351386889	0	0	0.018978572964192725	0.7969706088875514	-1.0	0.0
YJL089W	YBR043C	0.07851578978840446	0	0	0.0189784822947123	0.7969706088875514	1.0	0.0
YOR229W	YMR309C	0.07851578978840446	0	0	0.01897852762934422	0.7969706088875514	1.0	0.0
YER111C	YDR422C	0.07851560233747559	0	0	0.018978346292116043	0.7969706088875514	-1.0	0.0
YFR034C	YNL032W	0.07851560233747559	0	0	0.018978436960296968	0.7969706088875514	-1.0	0.0
YDR520C	YNL323W	0.07851560233747559	0	0	0.018978391626098216	0.7969706088875514	1.0	0.0
YBR182C	YCL040W	0.07851541488654673	0	0	0.01897830095835045	0.7969706088875514	-1.0	0.0
YMR016C	YPR008W	0.0785153211610823	0	0	0.01897816495835314	0.7969706088875514	1.0	0.0
YOR032C	YNL264C	0.0785153211610823	0	0	0.01897825562480144	0.7969706088875514	-1.0	0.0
YHR206W	YLR085C	0.0785153211610823	0	0	0.018978210291469	0.7969706088875514	1.0	0.0
YFR034C	YML029W	0.07851513371015344	0	0	0.018978074292771135	0.7969706088875514	-1.0	0.0
YPR065W	YDR435C	0.07851513371015344	0	0	0.01897811962545385	0.7969706088875514	-1.0	0.0
YGL035C	YLL053C	0.07851494625922457	0	0	0.018978028960304986	0.7969706088875514	1.0	0.0
YFR034C	YGR016W	0.07851475880829571	0	0	0.018977983628055407	0.7969706088875514	1.0	0.0
YOR113W	YMR227C	0.07851475880829571	0	0	0.018977938296022397	0.7969706088875514	1.0	0.0
YIR033W	YCR020C	0.07851475880829571	0	0	0.01897789296420595	0.7969706088875514	1.0	0.0
YNL167C	YBR256C	0.07851466508283128	0	0	0.01897780230122275	0.7969706088875514	1.0	0.0
YGL162W	YKL080W	0.07851466508283128	0	0	0.018977847632606067	0.7969706088875514	1.0	0.0
YOR028C	YCR082W	0.07851457135736685	0	0	0.01897775697005599	0.7969706088875514	1.0	0.0
YFL021W	YER151C	0.07851457135736685	0	0	0.01897771163910579	0.7969706088875514	-1.0	0.0
YGL035C	YDR514C	0.07851447763190242	0	0	0.018977666308372148	0.7969706088875514	-1.0	0.0
YDR034C	YGL121C	0.07851438390643799	0	0	0.01897757564755453	0.7969706088875514	1.0	0.0
YCR106W	YNR030W	0.07851438390643799	0	0	0.018977530317470553	0.7969706088875514	1.0	0.0
YKR034W	YHL035C	0.07851438390643799	0	0	0.018977484987603127	0.7969706088875514	-1.0	0.0
YIL119C	YNL095C	0.07851438390643799	0	0	0.01897762097785506	0.7969706088875514	1.0	0.0
YLR278C	YAL014C	0.07851419645550912	0	0	0.01897743965795225	0.7969706088875514	1.0	0.0
YOL108C	YBR293W	0.0785141027300447	0	0	0.018977394328517923	0.7969706088875514	1.0	0.0
YNL068C	YBR241C	0.0785141027300447	0	0	0.018977348999300144	0.7969706088875514	-1.0	0.0
YDR123C	YOL061W	0.0785141027300447	0	0	0.018977303670298908	0.7969706088875514	1.0	0.0
YLR451W	YJR065C	0.07851391527911585	0	0	0.018977258341514217	0.7969706088875514	1.0	0.0
YML027W	YAL017W	0.07851363410272255	0	0	0.018977213012946068	0.7969706088875514	1.0	0.0
YMR280C	YOL023W	0.0785131654754004	0	0	0.018977167684594457	0.7969706088875514	1.0	0.0
YER088C	YKL088W	0.07851307174993596	0	0	0.01897712235645939	0.7969706088875514	1.0	0.0
YPR199C	YOR334W	0.07851307174993596	0	0	0.018977077028540856	0.7969706088875514	1.0	0.0
YMR019W	YGL189C	0.07851279057354267	0	0	0.018976986373353398	0.7969706088875514	1.0	0.0
YPL038W	YMR146C	0.07851279057354267	0	0	0.018976941046084467	0.7969706088875514	-1.0	0.0
YCR106W	YER168C	0.07851279057354267	0	0	0.018977031700838858	0.7969706088875514	-1.0	0.0
YDL170W	YML020W	0.07851279057354267	0	0	0.01897689571903207	0.7969706088875514	1.0	0.0
YKL043W	YER164W	0.07851250939714938	0	0	0.018976850392196203	0.7969706088875514	1.0	0.0
YDR310C	YPL043W	0.07851241567168495	0	0	0.01897675973917405	0.7969706088875514	1.0	0.0
YOR229W	YOR084W	0.07851241567168495	0	0	0.018976805065576863	0.7969706088875514	1.0	0.0
YFL021W	YGR258C	0.07851222822075608	0	0	0.018976714412987764	0.7969706088875514	1.0	0.0
YER109C	YLR355C	0.07851213449529165	0	0	0.018976669087018	0.7969706088875514	0.0	0.0
YGL254W	YDR113C	0.07851194704436279	0	0	0.018976623761264758	0.7969706088875514	-1.0	0.0
YPR009W	YDL025C	0.07851185331889836	0	0	0.018976578435728038	0.7969706088875514	1.0	0.0
YGL013C	YKL125W	0.07851175959343393	0	0	0.018976533110407836	0.7969706088875514	1.0	0.0
YER169W	YOL009C	0.07851147841704063	0	0	0.018976397135746326	0.7969706088875514	-1.0	0.0
YLR098C	YOR207C	0.07851147841704063	0	0	0.01897635181129218	0.7969706088875514	-1.0	0.0
YOR028C	YGL056C	0.07851147841704063	0	0	0.01897644246041698	0.7969706088875514	-1.0	0.0
YMR021C	YDR076W	0.07851147841704063	0	0	0.01897648778530415	0.7969706088875514	1.0	0.0
YKL032C	YPL188W	0.07851119724064734	0	0	0.01897626116303343	0.7969706088875514	1.0	0.0
YJR094C	YOR079C	0.07851119724064734	0	0	0.01897630648705455	0.7969706088875514	1.0	0.0
YJL110C	YGR147C	0.07851110351518292	0	0	0.01897617051564071	0.7969706088875514	-1.0	0.0
YDL056W	YHR129C	0.07851110351518292	0	0	0.01897621583922882	0.7969706088875514	1.0	0.0
YPR009W	YPR089W	0.07851100978971849	0	0	0.018976034546175417	0.7969706088875514	1.0	0.0
YHR084W	YOR184W	0.07851100978971849	0	0	0.018976079869114013	0.7969706088875514	0.0	0.0
YJR094C	YBR162C	0.07851100978971849	0	0	0.01897612519226911	0.7969706088875514	2.0	0.0
YJL206C	YLL004W	0.07851063488786077	0	0	0.018975898578658622	0.7969706088875514	1.0	0.0
YCR065W	YMR087W	0.07851063488786077	0	0	0.01897598922345332	0.7969706088875514	-1.0	0.0
YMR070W	YIL156W	0.07851063488786077	0	0	0.01897594390094772	0.7969706088875514	-1.0	0.0
YMR037C	YHR072W	0.07851035371146747	0	0	0.018975853256586017	0.7969706088875514	2.0	0.0
YOR162C	YLR114C	0.07851025998600304	0	0	0.01897580793472991	0.7969706088875514	1.0	0.0
YEL009C	YPR169W	0.07851016626053861	0	0	0.01897576261309029	0.7969706088875514	1.0	0.0
YAL051W	YLR084C	0.07851007253507418	0	0	0.018975717291667166	0.7969706088875514	-1.0	0.0
YKL015W	YGR206W	0.07850979135868089	0	0	0.01897562664947038	0.7969706088875514	-1.0	0.0
YPL089C	YAL012W	0.07850979135868089	0	0	0.018975671970460527	0.7969706088875514	2.0	0.0
YMR042W	YDR165W	0.07850969763321645	0	0	0.018975581328696714	0.7969706088875514	1.0	0.0
YIL119C	YDR391C	0.07850960390775202	0	0	0.018975490687798843	0.7969706088875514	1.0	0.0
YOL116W	YDL183C	0.07850960390775202	0	0	0.01897553600813954	0.7969706088875514	1.0	0.0
YBR066C	YDL148C	0.07850951018228759	0	0	0.018975264089342567	0.7969706088875514	-1.0	0.0
YOL028C	YDR231C	0.07850951018228759	0	0	0.018975400047766898	0.7969706088875514	-2.0	0.0
YIL154C	YNL016W	0.07850951018228759	0	0	0.018975354728075645	0.7969706088875514	-1.0	0.0
YNL027W	YDL126C	0.07850951018228759	0	0	0.018975309408600868	0.7969706088875514	1.0	0.0
YER109C	YAL027W	0.07850951018228759	0	0	0.01897544536767463	0.7969706088875514	1.0	0.0
YIR023W	YPL045W	0.07850941645682316	0	0	0.01897521877030074	0.7969706088875514	-1.0	0.0
YML007W	YDR166C	0.07850932273135873	0	0	0.018975173451475383	0.7969706088875514	1.0	0.0
YJL056C	YLR139C	0.07850913528042987	0	0	0.0189751281328665	0.7969706088875514	0.0	0.0
YBR083W	YDR223W	0.07850904155496544	0	0	0.018975082814474083	0.7969706088875514	1.0	0.0
YPL075W	YDR323C	0.078508947829501	0	0	0.018975037496298135	0.7969706088875514	-1.0	0.0
YLR182W	YHR109W	0.07850876037857214	0	0	0.018974992178338656	0.7969706088875514	1.0	0.0
YHR178W	YBR245C	0.07850866665310771	0	0	0.01897494686059564	0.7969706088875514	1.0	0.0
YOR344C	YAR007C	0.07850857292764328	0	0	0.018974901543069085	0.7969706088875514	-1.0	0.0
YPL089C	YOR015W	0.07850847920217885	0	0	0.018974856225758993	0.7969706088875514	1.0	0.0
YBR239C	YHR143W	0.07850838547671442	0	0	0.018974810908665363	0.7969706088875514	-1.0	0.0
YHR178W	YNL246W	0.07850829175124999	0	0	0.01897476559178819	0.7969706088875514	-1.0	0.0
YMR164C	YHR086W	0.07850819802578556	0	0	0.018974720275127473	0.7969706088875514	-1.0	0.0
YNL216W	YHR075C	0.07850801057485671	0	0	0.018974674958683213	0.7969706088875514	1.0	0.0
YDL106C	YNL273W	0.07850791684939228	0	0	0.018974629642455405	0.7969706088875514	1.0	0.0
YMR021C	YLR207W	0.07850791684939228	0	0	0.01897458432644405	0.7969706088875514	1.0	0.0
YLR131C	YDR065W	0.07850782312392784	0	0	0.018974539010649147	0.7969706088875514	-1.0	0.0
YGL096W	YGL115W	0.07850782312392784	0	0	0.018974403064563123	0.7969706088875514	1.0	0.0
YOR372C	YLR247C	0.07850782312392784	0	0	0.018974448379708686	0.7969706088875514	1.0	0.0
YLR013W	YER099C	0.07850782312392784	0	0	0.01897449369507069	0.7969706088875514	1.0	0.0
YFL031W	YOL145C	0.07850744822207012	0	0	0.018974357749634005	0.7969706088875514	1.0	0.0
YDR451C	YCL004W	0.07850735449660569	0	0	0.0189742671204251	0.7969706088875514	1.0	0.0
YER088C	YDR117C	0.07850735449660569	0	0	0.01897431243492133	0.7969706088875514	1.0	0.0
YKL062W	YLR305C	0.07850716704567683	0	0	0.018974176492081954	0.7969706088875514	-1.0	0.0
YPL089C	YDL173W	0.07850716704567683	0	0	0.018974221806145306	0.7969706088875514	-1.0	0.0
YDR207C	YHR064C	0.07850697959474796	0	0	0.018974131178235036	0.7969706088875514	-1.0	0.0
YMR070W	YOR032C	0.07850697959474796	0	0	0.018974085864604553	0.7969706088875514	1.0	0.0
YIL131C	YOL158C	0.07850688586928353	0	0	0.018974040551190504	0.7969706088875514	1.0	0.0
YDR213W	YDR383C	0.07850669841835467	0	0	0.018973904612246944	0.7969706088875514	1.0	0.0
YCR084C	YHR172W	0.07850669841835467	0	0	0.01897399523799289	0.7969706088875514	-1.0	0.0
YKR064W	YPR178W	0.07850669841835467	0	0	0.018973949925011703	0.7969706088875514	1.0	0.0
YBR239C	YNL199C	0.07850669841835467	0	0	0.018973859299698616	0.7969706088875514	1.0	0.0
YDL056W	YKL005C	0.07850669841835467	0	0	0.018973813987366712	0.7969706088875514	1.0	0.0
YOR032C	YKL134C	0.07850660469289024	0	0	0.018973768675251232	0.7969706088875514	1.0	0.0
YGL096W	YKR025W	0.07850660469289024	0	0	0.018973723363352176	0.7969706088875514	-1.0	0.0
YBR083W	YKL035W	0.07850651096742581	0	0	0.018973632740203326	0.7969706088875514	-1.0	0.0
YDR043C	YDR004W	0.07850651096742581	0	0	0.01897367805166954	0.7969706088875514	1.0	0.0
YLR014C	YMR308C	0.07850632351649695	0	0	0.018973587428953526	0.7969706088875514	-1.0	0.0
YDR253C	YDL183C	0.07850585488917479	0	0	0.01897349680710318	0.7969706088875514	-1.0	0.0
YIL130W	YBL039C	0.07850585488917479	0	0	0.018973542117920145	0.7969706088875514	1.0	0.0
YER111C	YOL031C	0.0785055737127815	0	0	0.01897345149650263	0.7969706088875514	-1.0	0.0
YDL056W	YHL006C	0.0785052925363882	0	0	0.018973315565999436	0.7969706088875514	1.0	0.0
YJL206C	YDR527W	0.0785052925363882	0	0	0.018973360875950758	0.7969706088875514	1.0	0.0
YOR140W	YNL282W	0.0785052925363882	0	0	0.018973406186118487	0.7969706088875514	-1.0	0.0
YLR183C	YPR001W	0.0785052925363882	0	0	0.018973270256264524	0.7969706088875514	1.0	0.0
YGL073W	YNL238W	0.07850510508545935	0	0	0.018973224946746015	0.7969706088875514	1.0	0.0
YOL028C	YGR057C	0.07850510508545935	0	0	0.01897317963744391	0.7969706088875514	1.0	0.0
YNL199C	YPL095C	0.07850510508545935	0	0	0.018973134328358208	0.7969706088875514	-1.0	0.0
YLR256W	YDR322W	0.07850482390906606	0	0	0.01897308901948891	0.7969706088875514	1.0	0.0
YDL056W	YER096W	0.07850473018360163	0	0	0.018973043710836007	0.7969706088875514	-1.0	0.0
YIL131C	YBR115C	0.0785046364581372	0	0	0.018972998402399504	0.7969706088875514	1.0	0.0
YML027W	YDR423C	0.07850454273267277	0	0	0.018972907786175688	0.7969706088875514	1.0	0.0
YMR042W	YPL109C	0.07850454273267277	0	0	0.018972953094179398	0.7969706088875514	-1.0	0.0
YOL067C	YNL180C	0.07850444900720834	0	0	0.018972817170817443	0.7969706088875514	-1.0	0.0
YPL089C	YOR305W	0.07850444900720834	0	0	0.018972771863462908	0.7969706088875514	1.0	0.0
YOR113W	YOR111W	0.07850444900720834	0	0	0.01897286247838837	0.7969706088875514	-1.0	0.0
YBR239C	YDR217C	0.07850426155627947	0	0	0.01897272655632476	0.7969706088875514	-1.0	0.0
YEL009C	YHL031C	0.07850416783081504	0	0	0.018972681249403	0.7969706088875514	-1.0	0.0
YMR172W	YBR250W	0.07850416783081504	0	0	0.018972635942697623	0.7969706088875514	-1.0	0.0
YJR094C	YJR097W	0.07850416783081504	0	0	0.018972590636208635	0.7969706088875514	-1.0	0.0
YKL062W	YGR203W	0.07850379292895732	0	0	0.018972500023879797	0.7969706088875514	2.0	0.0
YMR021C	YJL115W	0.07850379292895732	0	0	0.018972545329936027	0.7969706088875514	-1.0	0.0
YJR094C	YDR051C	0.07850369920349289	0	0	0.01897245471803995	0.7969706088875514	1.0	0.0
YIR017C	YNL262W	0.07850369920349289	0	0	0.018972409412416482	0.7969706088875514	1.0	0.0
YJL206C	YLR260W	0.07850360547802845	0	0	0.018972364107009386	0.7969706088875514	1.0	0.0
YJR094C	YPR051W	0.07850360547802845	0	0	0.018972273496844324	0.7969706088875514	1.0	0.0
YJL206C	YML071C	0.07850360547802845	0	0	0.01897231880181867	0.7969706088875514	1.0	0.0
YPR104C	YNL064C	0.07850351175256402	0	0	0.018972182887544743	0.7969706088875514	1.0	0.0
YNL314W	YKL125W	0.07850351175256402	0	0	0.018972137583219507	0.7969706088875514	-1.0	0.0
YDL170W	YJL074C	0.07850351175256402	0	0	0.018972228192086348	0.7969706088875514	1.0	0.0
YPL202C	YDR505C	0.0785031368507063	0	0	0.01897209227911064	0.7969706088875514	1.0	0.0
YGL071W	YLR384C	0.07850304312524187	0	0	0.018972046975218138	0.7969706088875514	1.0	0.0
YNL068C	YPR066W	0.07850304312524187	0	0	0.018972001671541998	0.7969706088875514	-1.0	0.0
YOR028C	YDR307W	0.07850304312524187	0	0	0.01897195636808222	0.7969706088875514	2.0	0.0
YML027W	YDR464W	0.07850276194884857	0	0	0.018971911064838805	0.7969706088875514	1.0	0.0
YPL177C	YIL105C	0.07850276194884857	0	0	0.018971865761811747	0.7969706088875514	-1.0	0.0
YGL073W	YIL122W	0.07850238704699085	0	0	0.01897182045900105	0.7969706088875514	-1.0	0.0
YOR140W	YMR310C	0.078502199596062	0	0	0.018971684551867082	0.7969706088875514	1.0	0.0
YMR042W	YBR017C	0.078502199596062	0	0	0.018971729854028715	0.7969706088875514	-1.0	0.0
YJR147W	YPL034W	0.078502199596062	0	0	0.018971775156406707	0.7969706088875514	2.0	0.0
YER111C	YGL263W	0.0785019184196687	0	0	0.018971593948192863	0.7969706088875514	1.0	0.0
YPR196W	YOR243C	0.0785019184196687	0	0	0.018971639249921797	0.7969706088875514	1.0	0.0
YDR421W	YLR053C	0.07850182469420428	0	0	0.018971548646680277	0.7969706088875514	1.0	0.0
YIR017C	YLR064W	0.07850182469420428	0	0	0.018971503345384038	0.7969706088875514	1.0	0.0
YMR021C	YOL057W	0.07850173096873984	0	0	0.018971458044304144	0.7969706088875514	1.0	0.0
YPL089C	YLL028W	0.07850173096873984	0	0	0.018971367442793388	0.7969706088875514	-1.0	0.0
YLR014C	YDR492W	0.07850173096873984	0	0	0.018971412743440594	0.7969706088875514	1.0	0.0
YGR067C	YBL064C	0.07850163724327541	0	0	0.018971231542149802	0.7969706088875514	-1.0	0.0
YGL209W	YDR124W	0.07850163724327541	0	0	0.018971276842147992	0.7969706088875514	1.0	0.0
YBR239C	YGR280C	0.07850163724327541	0	0	0.01897132214236252	0.7969706088875514	1.0	0.0
YIR033W	YGL047W	0.07850135606688212	0	0	0.018971140942802427	0.7969706088875514	1.0	0.0
YHR206W	YKR087C	0.07850135606688212	0	0	0.01897118624236795	0.7969706088875514	-1.0	0.0
YBR066C	YML015C	0.07850088743955996	0	0	0.018971095643453242	0.7969706088875514	1.0	0.0
YMR042W	YOR085W	0.07850079371409553	0	0	0.018971050344320384	0.7969706088875514	-1.0	0.0
YDR081C	YOL147C	0.07850079371409553	0	0	0.01897100504540386	0.7969706088875514	1.0	0.0
YDR310C	YDL194W	0.0785006999886311	0	0	0.018970869149952243	0.7969706088875514	1.0	0.0
YIL154C	YDR483W	0.0785006999886311	0	0	0.01897095974670366	0.7969706088875514	1.0	0.0
YLR403W	YML115C	0.0785006999886311	0	0	0.01897091444821979	0.7969706088875514	1.0	0.0
YBL054W	YDR369C	0.07850060626316667	0	0	0.018970823851901023	0.7969706088875514	1.0	0.0
YKR099W	YGR118W	0.07850051253770224	0	0	0.018970778554066123	0.7969706088875514	-1.0	0.0
YBL054W	YDR288W	0.07850032508677338	0	0	0.018970733256447544	0.7969706088875514	2.0	0.0
YJR127C	YMR208W	0.07850032508677338	0	0	0.01897068795904528	0.7969706088875514	1.0	0.0
YDR259C	YBR192W	0.07850023136130894	0	0	0.018970642661859338	0.7969706088875514	-1.0	0.0
YER130C	YDR140W	0.07850004391038008	0	0	0.018970552068136397	0.7969706088875514	1.0	0.0
YMR019W	YKL135C	0.07850004391038008	0	0	0.01897059736488971	0.7969706088875514	-1.0	0.0
YBL005W	YDL146W	0.07849995018491565	0	0	0.018970506771599397	0.7969706088875514	1.0	0.0
YJR127C	YDR436W	0.07849976273398679	0	0	0.018970461475278706	0.7969706088875514	2.0	0.0
YMR016C	YDR499W	0.0784994815575935	0	0	0.01897041617917433	0.7969706088875514	-1.0	0.0
YOR032C	YER115C	0.07849938783212906	0	0	0.018970189701897018	0.7969706088875514	-1.0	0.0
YOL067C	YDR116C	0.07849938783212906	0	0	0.01897028029215903	0.7969706088875514	2.0	0.0
YLR256W	YNL329C	0.07849938783212906	0	0	0.018970234996919872	0.7969706088875514	1.0	0.0
YDR253C	YHR058C	0.07849938783212906	0	0	0.01897032558761449	0.7969706088875514	1.0	0.0
YDL106C	YLR021W	0.07849938783212906	0	0	0.018970370883286257	0.7969706088875514	-1.0	0.0
YGL096W	YLR225C	0.07849929410666465	0	0	0.018970144407090463	0.7969706088875514	0.0	0.0
YLR451W	YBR136W	0.07849901293027135	0	0	0.018970099112500208	0.7969706088875514	1.0	0.0
YML027W	YFL055W	0.07849882547934249	0	0	0.01897005381812625	0.7969706088875514	1.0	0.0
YKR064W	YHR133C	0.07849863802841363	0	0	0.018970008523968587	0.7969706088875514	1.0	0.0
YDR043C	YMR252C	0.07849863802841363	0	0	0.01896996323002722	0.7969706088875514	-1.0	0.0
YHR206W	YCR034W	0.07849863802841363	0	0	0.018969917936302143	0.7969706088875514	-1.0	0.0
YPL202C	YGL164C	0.0784985443029492	0	0	0.018969827349500864	0.7969706088875514	1.0	0.0
YGL237C	YDR021W	0.0784985443029492	0	0	0.01896987264279336	0.7969706088875514	-1.0	0.0
YPL202C	YHR036W	0.0784985443029492	0	0	0.018969782056424654	0.7969706088875514	-1.0	0.0
YIR033W	YDR022C	0.07849845057748477	0	0	0.018969736763564733	0.7969706088875514	1.0	0.0
YBL066C	YBR199W	0.07849845057748477	0	0	0.018969691470921098	0.7969706088875514	1.0	0.0
YPL230W	YMR005W	0.0784982631265559	0	0	0.018969646178493747	0.7969706088875514	1.0	0.0
YPL177C	YDR130C	0.07849807567562704	0	0	0.018969600886282675	0.7969706088875514	-1.0	0.0
YML099C	YPL007C	0.07849798195016261	0	0	0.018969555594287885	0.7969706088875514	1.0	0.0
YLR013W	YBR246W	0.07849798195016261	0	0	0.018969465010947137	0.7969706088875514	1.0	0.0
YER111C	YCR107W	0.07849798195016261	0	0	0.01896951030250937	0.7969706088875514	-1.0	0.0
YHR006W	YPR186C	0.07849788822469818	0	0	0.018969419719601175	0.7969706088875514	-1.0	0.0
YAL051W	YLR226W	0.07849760704830488	0	0	0.01896937442847149	0.7969706088875514	1.0	0.0
YER111C	YCL055W	0.07849751332284045	0	0	0.018969283846860936	0.7969706088875514	1.0	0.0
YMR021C	YKR017C	0.07849751332284045	0	0	0.01896932913755808	0.7969706088875514	1.0	0.0
YKL062W	YDL174C	0.07849741959737602	0	0	0.018969238556380063	0.7969706088875514	-2.0	0.0
YGL013C	YNL133C	0.07849723214644716	0	0	0.01896919326611546	0.7969706088875514	1.0	0.0
YER028C	YBR049C	0.07849713842098273	0	0	0.018969102686235046	0.7969706088875514	1.0	0.0
YBR182C	YFL014W	0.07849713842098273	0	0	0.018969147976067118	0.7969706088875514	-1.0	0.0
YHR084W	YGR118W	0.0784970446955183	0	0	0.018969057396619235	0.7969706088875514	1.0	0.0
YCL055W	YPL181W	0.078496763519125	0	0	0.018968966818036396	0.7969706088875514	1.0	0.0
YPL248C	YHR192W	0.078496763519125	0	0	0.018969012107219685	0.7969706088875514	-1.0	0.0
YMR042W	YIR014W	0.078496763519125	0	0	0.018968921529069364	0.7969706088875514	1.0	0.0
YJL056C	YLR006C	0.07849657606819614	0	0	0.01896878566346581	0.7969706088875514	0.0	0.0
YDL056W	YDR124W	0.07849657606819614	0	0	0.018968830951784074	0.7969706088875514	1.0	0.0
YCR106W	YGR217W	0.07849657606819614	0	0	0.01896887624031859	0.7969706088875514	1.0	0.0
YDL106C	YJL185C	0.07849629489180286	0	0	0.018968740375363797	0.7969706088875514	1.0	0.0
YKL038W	YNL142W	0.07849620116633843	0	0	0.018968695087478036	0.7969706088875514	1.0	0.0
YMR172W	YOL144W	0.07849620116633843	0	0	0.018968649799808522	0.7969706088875514	1.0	0.0
YMR043W	YMR213W	0.07849620116633843	0	0	0.01896860451235526	0.7969706088875514	-1.0	0.0
YKR034W	YBL079W	0.07849601371540957	0	0	0.01896855922511824	0.7969706088875514	1.0	0.0
YDL020C	YHL010C	0.07849573253901627	0	0	0.018968468651292935	0.7969706088875514	2.0	0.0
YNL027W	YGR223C	0.07849573253901627	0	0	0.018968513938097467	0.7969706088875514	1.0	0.0
YGL166W	YGR043C	0.07849554508808741	0	0	0.018968332792176787	0.7969706088875514	1.0	0.0
YER130C	YDR011W	0.07849554508808741	0	0	0.018968423364704647	0.7969706088875514	1.0	0.0
YDL048C	YGL093W	0.07849554508808741	0	0	0.0189683780783326	0.7969706088875514	1.0	0.0
YOL108C	YDR331W	0.07849535763715855	0	0	0.018968287506237212	0.7969706088875514	1.0	0.0
YJR094C	YNL063W	0.07849517018622969	0	0	0.01896819693500677	0.7969706088875514	1.0	0.0
YPL038W	YKL176C	0.07849517018622969	0	0	0.018968242220513874	0.7969706088875514	1.0	0.0
YFL021W	YJL140W	0.0784948890098364	0	0	0.01896806107978284	0.7969706088875514	-1.0	0.0
YOR229W	YML070W	0.0784948890098364	0	0	0.018968106364641253	0.7969706088875514	1.0	0.0
YOL089C	YDR464W	0.0784948890098364	0	0	0.018968151649715895	0.7969706088875514	-1.0	0.0
YKL032C	YJL073W	0.07849470155890753	0	0	0.018967970510714693	0.7969706088875514	1.0	0.0
YDR043C	YMR061W	0.07849470155890753	0	0	0.018968015795140656	0.7969706088875514	1.0	0.0
YDR043C	YDR409W	0.07849451410797867	0	0	0.01896792522650496	0.7969706088875514	-1.0	0.0
YOR172W	YPR141C	0.07849442038251424	0	0	0.018967834658734157	0.7969706088875514	2.0	0.0
YGL162W	YJR005W	0.07849442038251424	0	0	0.018967879942511447	0.7969706088875514	2.0	0.0
YFR034C	YLR460C	0.07849423293158538	0	0	0.018967789375173086	0.7969706088875514	-1.0	0.0
YIR017C	YDR505C	0.07849423293158538	0	0	0.018967744091828234	0.7969706088875514	-1.0	0.0
YKL185W	YFR029W	0.07849413920612094	0	0	0.018967698808699595	0.7969706088875514	-1.0	0.0
YIL101C	YPR097W	0.07849413920612094	0	0	0.018967653525787175	0.7969706088875514	-1.0	0.0
YPL038W	YMR070W	0.07849413920612094	0	0	0.018967608243090968	0.7969706088875514	-1.0	0.0
YHR084W	YNL229C	0.07849385802972765	0	0	0.018967427114468242	0.7969706088875514	1.0	0.0
YJR147W	YCL055W	0.07849385802972765	0	0	0.018967472396299614	0.7969706088875514	1.0	0.0
YDR207C	YFR029W	0.07849385802972765	0	0	0.018967517678347187	0.7969706088875514	-1.0	0.0
YDR259C	YBL019W	0.07849385802972765	0	0	0.01896738183285308	0.7969706088875514	1.0	0.0
YOL108C	YMR287C	0.07849385802972765	0	0	0.018967562960610973	0.7969706088875514	1.0	0.0
YLR266C	YJL148W	0.07849367057879879	0	0	0.018967336551454123	0.7969706088875514	1.0	0.0
YGL096W	YAL028W	0.07849338940240551	0	0	0.01896729127027137	0.7969706088875514	1.0	0.0
YOL089C	YDR517W	0.07849338940240551	0	0	0.018967245989304812	0.7969706088875514	1.0	0.0
YDL106C	YDL243C	0.07849329567694108	0	0	0.018967155428020303	0.7969706088875514	-1.0	0.0
YLR182W	YGL222C	0.07849329567694108	0	0	0.018967200708554458	0.7969706088875514	1.0	0.0
YGL254W	YFR004W	0.07849329567694108	0	0	0.018967110147702342	0.7969706088875514	-1.0	0.0
YPL230W	YKR088C	0.07849292077508335	0	0	0.018967064867600577	0.7969706088875514	1.0	0.0
YLR451W	YJL091C	0.07849292077508335	0	0	0.018967019587715007	0.7969706088875514	1.0	0.0
YKL185W	YML110C	0.07849282704961892	0	0	0.018966974308045625	0.7969706088875514	1.0	0.0
YMR164C	YIL045W	0.07849282704961892	0	0	0.018966929028592438	0.7969706088875514	1.0	0.0
YER045C	YPL199C	0.07849273332415449	0	0	0.018966883749355436	0.7969706088875514	2.0	0.0
YNL314W	YMR316W	0.07849263959869006	0	0	0.018966793191529996	0.7969706088875514	1.0	0.0
YOR162C	YOR344C	0.07849263959869006	0	0	0.01896683847033462	0.7969706088875514	1.0	0.0
YER040W	YDR069C	0.07849235842229677	0	0	0.01896670263456929	0.7969706088875514	0.0	0.0
YNL103W	YJR116W	0.07849235842229677	0	0	0.01896674791294155	0.7969706088875514	-1.0	0.0
YML099C	YLR242C	0.07849235842229677	0	0	0.018966657356413213	0.7969706088875514	1.0	0.0
YDR216W	YCR034W	0.07849207724590347	0	0	0.018966612078473312	0.7969706088875514	-1.0	0.0
YOR358W	YOR338W	0.07849198352043904	0	0	0.018966566800749592	0.7969706088875514	-1.0	0.0
YJR060W	YLR333C	0.07849170234404575	0	0	0.018966521523242047	0.7969706088875514	-2.0	0.0
YKL032C	YDR063W	0.07849151489311688	0	0	0.018966476245950676	0.7969706088875514	1.0	0.0
YDR169C	YLR386W	0.07849142116765245	0	0	0.01896643096887548	0.7969706088875514	1.0	0.0
YER040W	YDR333C	0.07849142116765245	0	0	0.0189663404153736	0.7969706088875514	1.0	0.0
YNL314W	YHR078W	0.07849142116765245	0	0	0.018966385692016453	0.7969706088875514	-1.0	0.0
YBR240C	YBR114W	0.07849132744218802	0	0	0.01896629513894691	0.7969706088875514	1.0	0.0
YPR009W	YGL076C	0.07849113999125916	0	0	0.01896624986273639	0.7969706088875514	-1.0	0.0
YMR280C	YDR527W	0.07849113999125916	0	0	0.018966159310963848	0.7969706088875514	-1.0	0.0
YPL202C	YDL111C	0.07849113999125916	0	0	0.018966114035401823	0.7969706088875514	-1.0	0.0
YKL038W	YFR030W	0.07849113999125916	0	0	0.018966204586742037	0.7969706088875514	1.0	0.0
YLR013W	YGL167C	0.07849104626579473	0	0	0.018966068760055955	0.7969706088875514	1.0	0.0
YLR228C	YDR185C	0.07849104626579473	0	0	0.018966023484926247	0.7969706088875514	1.0	0.0
YLR256W	YOL006C	0.07849076508940143	0	0	0.018965932935315306	0.7969706088875514	1.0	0.0
YDR421W	YOL065C	0.07849076508940143	0	0	0.0189659782100127	0.7969706088875514	-1.0	0.0
YDR207C	YLR241W	0.078490671363937	0	0	0.01896588766083407	0.7969706088875514	-1.0	0.0
YER130C	YJR011C	0.07849057763847257	0	0	0.018965842386568985	0.7969706088875514	1.0	0.0
YGL209W	YMR215W	0.07849029646207929	0	0	0.018965706565070635	0.7969706088875514	1.0	0.0
YJL089W	YGR185C	0.07849029646207929	0	0	0.018965797112520052	0.7969706088875514	0.0	0.0
YOR028C	YGR110W	0.07849029646207929	0	0	0.01896575183868727	0.7969706088875514	-1.0	0.0
YLR176C	YPR161C	0.07849029646207929	0	0	0.018965616018485808	0.7969706088875514	-1.0	0.0
YOR113W	YBL024W	0.07849029646207929	0	0	0.018965661291670148	0.7969706088875514	-1.0	0.0
YHR206W	YDR125C	0.07849010901115043	0	0	0.018965434927909863	0.7969706088875514	-1.0	0.0
YDR216W	YDL058W	0.07849010901115043	0	0	0.018965525472765553	0.7969706088875514	1.0	0.0
YDR043C	YPL091W	0.07849010901115043	0	0	0.018965570745517607	0.7969706088875514	-2.0	0.0
YPL177C	YKL204W	0.07849010901115043	0	0	0.018965480200229638	0.7969706088875514	-1.0	0.0
YKL062W	YPL064C	0.07849010901115043	0	0	0.018965389655806224	0.7969706088875514	1.0	0.0
YLR131C	YGL106W	0.07848982783475714	0	0	0.018965344383918725	0.7969706088875514	1.0	0.0
YKL032C	YIL017C	0.07848964038382827	0	0	0.01896529911224736	0.7969706088875514	-1.0	0.0
YKR034W	YDR311W	0.07848954665836384	0	0	0.018965208569553024	0.7969706088875514	1.0	0.0
YBR239C	YOL107W	0.07848954665836384	0	0	0.018965253840792125	0.7969706088875514	1.0	0.0
YMR037C	YPR152C	0.07848945293289941	0	0	0.01896516329853005	0.7969706088875514	1.0	0.0
YCR065W	YDR307W	0.07848945293289941	0	0	0.01896511802772321	0.7969706088875514	1.0	0.0
YEL009C	YDR379W	0.07848935920743498	0	0	0.01896507275713249	0.7969706088875514	1.0	0.0
YLR228C	YLL062C	0.07848926548197055	0	0	0.0189650274867579	0.7969706088875514	-1.0	0.0
YLR266C	YOR226C	0.07848907803104169	0	0	0.018964936946657088	0.7969706088875514	2.0	0.0
YMR043W	YDR283C	0.07848907803104169	0	0	0.01896498221659943	0.7969706088875514	-1.0	0.0
YJL127C	YOL164W	0.07848898430557726	0	0	0.018964891676930863	0.7969706088875514	1.0	0.0
YHR084W	YOR067C	0.07848889058011282	0	0	0.01896480113812677	0.7969706088875514	1.0	0.0
YPL248C	YFL031W	0.07848889058011282	0	0	0.0189647558690489	0.7969706088875514	1.0	0.0
YPL202C	YER081W	0.07848889058011282	0	0	0.018964846407420757	0.7969706088875514	-1.0	0.0
YGL096W	YDR243C	0.07848870312918396	0	0	0.018964665331541498	0.7969706088875514	1.0	0.0
YGR044C	YPR131C	0.07848870312918396	0	0	0.018964620063111965	0.7969706088875514	-1.0	0.0
YNL027W	YPL217C	0.07848870312918396	0	0	0.018964710600187142	0.7969706088875514	1.0	0.0
YER111C	YKL105C	0.07848842195279067	0	0	0.01896457479489854	0.7969706088875514	1.0	0.0
YER040W	YHR028C	0.0784882345018618	0	0	0.01896448425912002	0.7969706088875514	1.0	0.0
YBL103C	YMR236W	0.0784882345018618	0	0	0.01896452952690123	0.7969706088875514	-1.0	0.0
YER130C	YFL036W	0.07848814077639737	0	0	0.018964438991554918	0.7969706088875514	1.0	0.0
YCR084C	YKL209C	0.07848814077639737	0	0	0.018964393724205917	0.7969706088875514	1.0	0.0
YGL209W	YLR411W	0.07848795332546851	0	0	0.01896434845707302	0.7969706088875514	-1.0	0.0
YJL206C	YGR094W	0.07848748469814637	0	0	0.018964303190156226	0.7969706088875514	1.0	0.0
YJR147W	YNL289W	0.07848729724721751	0	0	0.01896425792345553	0.7969706088875514	1.0	0.0
YOR358W	YGL219C	0.07848729724721751	0	0	0.018964122124650016	0.7969706088875514	1.0	0.0
YDR174W	YDR162C	0.07848729724721751	0	0	0.018964167390702426	0.7969706088875514	-1.0	0.0
YJR094C	YOL063C	0.07848729724721751	0	0	0.01896421265697093	0.7969706088875514	-1.0	0.0
YBL066C	YOR323C	0.07848729724721751	0	0	0.018964031593193476	0.7969706088875514	1.0	0.0
YKR064W	YMR026C	0.07848729724721751	0	0	0.0189640768588137	0.7969706088875514	-1.0	0.0
YOR172W	YER180C	0.07848720352175308	0	0	0.01896398632778934	0.7969706088875514	0.0	0.0
YPR065W	YNR071C	0.07848710979628865	0	0	0.018963941062601294	0.7969706088875514	1.0	0.0
YBR182C	YER159C	0.07848673489443092	0	0	0.01896371473990233	0.7969706088875514	1.0	0.0
YIL119C	YPR187W	0.07848673489443092	0	0	0.018963895797629336	0.7969706088875514	1.0	0.0
YBL103C	YER143W	0.07848673489443092	0	0	0.018963850532873458	0.7969706088875514	-1.0	0.0
YOR363C	YDR125C	0.07848673489443092	0	0	0.01896376000400996	0.7969706088875514	-1.0	0.0
YDR207C	YDL056W	0.07848673489443092	0	0	0.018963805268333668	0.7969706088875514	1.0	0.0
YJR060W	YNL257C	0.07848664116896649	0	0	0.01896366947601078	0.7969706088875514	1.0	0.0
YDR259C	YPL005W	0.07848645371803763	0	0	0.018963624212335307	0.7969706088875514	1.0	0.0
YLR403W	YMR256C	0.07848645371803763	0	0	0.01896357894887591	0.7969706088875514	1.0	0.0
YJL103C	Q0045	0.0784863599925732	0	0	0.018963533685632587	0.7969706088875514	1.0	0.0
YLR451W	YNL267W	0.07848626626710876	0	0	0.01896344315979416	0.7969706088875514	1.0	0.0
YKR064W	YGL178W	0.07848626626710876	0	0	0.018963488422605337	0.7969706088875514	1.0	0.0
YKL038W	YMR024W	0.07848579763978661	0	0	0.01896339789719905	0.7969706088875514	1.0	0.0
YKL032C	YHL020C	0.07848579763978661	0	0	0.01896335263482001	0.7969706088875514	1.0	0.0
YMR021C	YKL114C	0.07848570391432218	0	0	0.018963262110710127	0.7969706088875514	1.0	0.0
YBR049C	YKL212W	0.07848570391432218	0	0	0.018963307372657036	0.7969706088875514	2.0	0.0
YDR043C	YOL158C	0.07848551646339332	0	0	0.01896321684897928	0.7969706088875514	1.0	0.0
YPL177C	YNL148C	0.07848542273792888	0	0	0.018963171587464495	0.7969706088875514	-1.0	0.0
YDR123C	YMR250W	0.07848523528700002	0	0	0.018962990543565948	0.7969706088875514	-1.0	0.0
YPR015C	YPL226W	0.07848523528700002	0	0	0.018963126326165772	0.7969706088875514	1.0	0.0
YKR064W	YKL108W	0.07848523528700002	0	0	0.01896308106508311	0.7969706088875514	-1.0	0.0
YGL096W	YEL047C	0.07848523528700002	0	0	0.018963035804216502	0.7969706088875514	1.0	0.0
YKL185W	YGR016W	0.07848495411060673	0	0	0.01896294528313145	0.7969706088875514	1.0	0.0
YJR147W	YOR142W	0.0784848603851423	0	0	0.018962900022913006	0.7969706088875514	-1.0	0.0
YLR131C	YOR009W	0.078484579208749	0	0	0.01896280950312427	0.7969706088875514	1.0	0.0
YGL035C	YHL029C	0.078484579208749	0	0	0.018962854762910614	0.7969706088875514	1.0	0.0
YBR049C	YKR003W	0.07848439175782015	0	0	0.018962764243553972	0.7969706088875514	1.0	0.0
YMR280C	YFR001W	0.07848420430689129	0	0	0.018962673725061517	0.7969706088875514	1.0	0.0
YER169W	YCL001W	0.07848420430689129	0	0	0.01896258320743324	0.7969706088875514	1.0	0.0
YKL185W	YLR347C	0.07848420430689129	0	0	0.018962537948943158	0.7969706088875514	1.0	0.0
YKL062W	YGR105W	0.07848420430689129	0	0	0.01896271898419972	0.7969706088875514	1.0	0.0
YMR043W	YBR121C	0.07848420430689129	0	0	0.01896262846613936	0.7969706088875514	-1.0	0.0
YKL043W	YBR299W	0.07848382940503357	0	0	0.01896235691714321	0.7969706088875514	1.0	0.0
YOR032C	YPL115C	0.07848382940503357	0	0	0.018962492690669117	0.7969706088875514	-1.0	0.0
YLR014C	YBR070C	0.07848382940503357	0	0	0.018962402174769147	0.7969706088875514	-1.0	0.0
YPL133C	YHR077C	0.07848382940503357	0	0	0.018962447432611114	0.7969706088875514	1.0	0.0
YDR421W	YKR041W	0.07848373567956914	0	0	0.01896231165973331	0.7969706088875514	1.0	0.0
YGL237C	YOR299W	0.07848336077771141	0	0	0.01896226640253944	0.7969706088875514	-1.0	0.0
YOR172W	YLL009C	0.07848326705224698	0	0	0.018962175888799785	0.7969706088875514	-1.0	0.0
YLR014C	YCR017C	0.07848326705224698	0	0	0.0189622211455616	0.7969706088875514	1.0	0.0
YOR140W	YMR093W	0.07848317332678255	0	0	0.018962130632254	0.7969706088875514	-1.0	0.0
YDR421W	YCR095C	0.07848279842492482	0	0	0.018962085375924236	0.7969706088875514	-1.0	0.0
YHL009C	YML036W	0.07848261097399596	0	0	0.018962040119810498	0.7969706088875514	1.0	0.0
YML099C	YOL045W	0.07848261097399596	0	0	0.01896199486391278	0.7969706088875514	-1.0	0.0
YJL206C	YDR128W	0.07848261097399596	0	0	0.018961949608231086	0.7969706088875514	1.0	0.0
YOR358W	YDR354W	0.07848261097399596	0	0	0.018961904352765405	0.7969706088875514	-1.0	0.0
YDR123C	YJR067C	0.07848251724853153	0	0	0.0189618138424821	0.7969706088875514	-1.0	0.0
YFL021W	YGL145W	0.07848251724853153	0	0	0.018961859097515747	0.7969706088875514	-1.0	0.0
YOR363C	YCL048W	0.0784824235230671	0	0	0.018961723333062848	0.7969706088875514	1.0	0.0
YOL089C	YMR187C	0.0784824235230671	0	0	0.01896176858766447	0.7969706088875514	1.0	0.0
YGL166W	YKL143W	0.07848232979760267	0	0	0.01896158757055405	0.7969706088875514	1.0	0.0
YCR106W	YEL029C	0.07848232979760267	0	0	0.018961632824507642	0.7969706088875514	1.0	0.0
YER040W	YGR056W	0.07848232979760267	0	0	0.01896167807867724	0.7969706088875514	1.0	0.0
YDR174W	YOR298W	0.07848204862120937	0	0	0.018961542316816467	0.7969706088875514	1.0	0.0
YMR043W	YJR019C	0.07848195489574494	0	0	0.018961497063294884	0.7969706088875514	1.0	0.0
YCR084C	YBR141C	0.07848195489574494	0	0	0.01896145180998931	0.7969706088875514	1.0	0.0
YJR060W	YDR424C	0.07848176744481608	0	0	0.01896140655689973	0.7969706088875514	-1.0	0.0
YML099C	YGR234W	0.07848167371935165	0	0	0.018961361304026158	0.7969706088875514	-1.0	0.0
YDR043C	YML129C	0.07848157999388722	0	0	0.01896131605136858	0.7969706088875514	0.0	0.0
YNL167C	YDL176W	0.0784814862684228	0	0	0.018961270798927	0.7969706088875514	1.0	0.0
YMR172W	YOR232W	0.07848139254295837	0	0	0.018961225546701415	0.7969706088875514	-1.0	0.0
YML007W	YLR423C	0.07848120509202951	0	0	0.018961135042898227	0.7969706088875514	1.0	0.0
YLR014C	YIL143C	0.07848120509202951	0	0	0.018961180294691824	0.7969706088875514	-1.0	0.0
YFR034C	YML021C	0.07848120509202951	0	0	0.018961089791320617	0.7969706088875514	-1.0	0.0
YIL154C	YJR013W	0.07848111136656508	0	0	0.018961044539959	0.7969706088875514	1.0	0.0
YLR256W	YMR125W	0.07848092391563621	0	0	0.01896099928881337	0.7969706088875514	-1.0	0.0
YDL170W	YGR142W	0.07848083019017178	0	0	0.018960954037883723	0.7969706088875514	-1.0	0.0
YOR140W	YBR286W	0.07848083019017178	0	0	0.018960908787170064	0.7969706088875514	-1.0	0.0
YLR131C	YGR229C	0.07848064273924292	0	0	0.01896081828639069	0.7969706088875514	-1.0	0.0
YPL038W	YMR119W	0.07848064273924292	0	0	0.018960863536672385	0.7969706088875514	-1.0	0.0
YDR463W	YJR012C	0.07848064273924292	0	0	0.018960773036324974	0.7969706088875514	-1.0	0.0
YPL075W	YJL026W	0.07848064273924292	0	0	0.01896072778647524	0.7969706088875514	2.0	0.0
YJL056C	YKL023W	0.07848064273924292	0	0	0.018960682536841477	0.7969706088875514	1.0	0.0
YIR017C	YDR439W	0.07848036156284963	0	0	0.01896063728742369	0.7969706088875514	1.0	0.0
YDR169C	YDL171C	0.07848036156284963	0	0	0.018960592038221882	0.7969706088875514	1.0	0.0
YIL119C	YBL008W	0.0784802678373852	0	0	0.018960501540466173	0.7969706088875514	1.0	0.0
YJL089W	YLR107W	0.0784802678373852	0	0	0.018960546789236043	0.7969706088875514	-1.0	0.0
YML027W	YFR030W	0.07848017411192076	0	0	0.018960456291912273	0.7969706088875514	1.0	0.0
YPR199C	YCL051W	0.07847989293552747	0	0	0.018960411043574342	0.7969706088875514	1.0	0.0
YIR033W	YPL032C	0.07847979921006304	0	0	0.018960365795452377	0.7969706088875514	1.0	0.0
YFR034C	YOR114W	0.07847979921006304	0	0	0.018960320547546376	0.7969706088875514	-1.0	0.0
YLR176C	YBR176W	0.07847970548459861	0	0	0.018960275299856336	0.7969706088875514	2.0	0.0
YMR042W	YHL026C	0.07847951803366975	0	0	0.01896023005238226	0.7969706088875514	1.0	0.0
YGL073W	YJL128C	0.07847951803366975	0	0	0.018960184805124142	0.7969706088875514	1.0	0.0
YFL031W	YBR085W	0.07847942430820531	0	0	0.018960139558081984	0.7969706088875514	1.0	0.0
YPL230W	YPL067C	0.07847942430820531	0	0	0.018960094311255782	0.7969706088875514	1.0	0.0
YLR013W	YAL013W	0.07847914313181202	0	0	0.018960049064645535	0.7969706088875514	1.0	0.0
YCR106W	YPR174C	0.07847904940634759	0	0	0.0189599585720729	0.7969706088875514	1.0	0.0
YHR206W	YGR016W	0.07847904940634759	0	0	0.01896000381825124	0.7969706088875514	-1.0	0.0
YEL009C	YKR053C	0.07847895568088316	0	0	0.018959868080364067	0.7969706088875514	1.0	0.0
YNL027W	YIL130W	0.07847895568088316	0	0	0.01895991332611051	0.7969706088875514	1.0	0.0
YER111C	YLR306W	0.07847895568088316	0	0	0.018959822834833575	0.7969706088875514	1.0	0.0
YOR358W	YOR147W	0.07847895568088316	0	0	0.018959777589519024	0.7969706088875514	1.0	0.0
YMR037C	YNL304W	0.07847867450448986	0	0	0.01895968709953776	0.7969706088875514	1.0	0.0
YOR162C	YBL010C	0.07847867450448986	0	0	0.018959732344420423	0.7969706088875514	1.0	0.0
YPL089C	YKL132C	0.07847858077902545	0	0	0.01895964185487104	0.7969706088875514	-1.0	0.0
YFR034C	YLR014C	0.07847848705356102	0	0	0.01895959661042026	0.7969706088875514	1.0	0.0
YAL051W	YGL201C	0.07847848705356102	0	0	0.018959506122166514	0.7969706088875514	-1.0	0.0
YPL133C	YER090W	0.07847848705356102	0	0	0.018959460878363546	0.7969706088875514	-1.0	0.0
YDL106C	YDR158W	0.07847848705356102	0	0	0.01895941563477651	0.7969706088875514	1.0	0.0
YDR034C	YNL027W	0.07847848705356102	0	0	0.01895955136618542	0.7969706088875514	1.0	0.0
YBR083W	YFL037W	0.07847811215170329	0	0	0.018959370391405404	0.7969706088875514	-1.0	0.0
YER045C	YOL117W	0.07847801842623886	0	0	0.01895932514825023	0.7969706088875514	1.0	0.0
YMR037C	YOR210W	0.07847792470077443	0	0	0.018959279905310985	0.7969706088875514	1.0	0.0
YGL071W	YHR191C	0.07847792470077443	0	0	0.018959234662587667	0.7969706088875514	-1.0	0.0
YOL089C	YHR186C	0.0784775497989167	0	0	0.018959189420080274	0.7969706088875514	1.0	0.0
YLR131C	YLR055C	0.0784775497989167	0	0	0.01895914417778881	0.7969706088875514	1.0	0.0
YBL005W	YLL036C	0.07847745607345227	0	0	0.018959098935713264	0.7969706088875514	-1.0	0.0
YIR023W	YOL042W	0.07847745607345227	0	0	0.018959008452209936	0.7969706088875514	1.0	0.0
YMR016C	YPR176C	0.07847745607345227	0	0	0.018959053693853638	0.7969706088875514	-1.0	0.0
YPR015C	YKR042W	0.07847708117159455	0	0	0.01895891796957028	0.7969706088875514	1.0	0.0
YHR124W	YKR100C	0.07847708117159455	0	0	0.018958872728574327	0.7969706088875514	-1.0	0.0
YGL254W	YGR141W	0.07847708117159455	0	0	0.01895896321078215	0.7969706088875514	1.0	0.0
YMR016C	YDL182W	0.07847698744613012	0	0	0.018958827487794285	0.7969706088875514	-1.0	0.0
YHL027W	YDL209C	0.07847651881880796	0	0	0.01895873700688194	0.7969706088875514	1.0	0.0
YJL089W	YBR285W	0.07847651881880796	0	0	0.01895869176674963	0.7969706088875514	-1.0	0.0
YMR042W	YLR314C	0.07847651881880796	0	0	0.018958782247230157	0.7969706088875514	1.0	0.0
YJL110C	YLR362W	0.0784760501914858	0	0	0.01895860128713273	0.7969706088875514	1.0	0.0
YIR018W	YNL314W	0.0784760501914858	0	0	0.018958646526833225	0.7969706088875514	1.0	0.0
YKL109W	YAR035W	0.0784760501914858	0	0	0.018958556047648137	0.7969706088875514	-1.0	0.0
YOR372C	YNL117W	0.07847595646602137	0	0	0.01895846556932666	0.7969706088875514	1.0	0.0
YMR016C	YGR209C	0.07847595646602137	0	0	0.018958510808379448	0.7969706088875514	-1.0	0.0
YER028C	YPR144C	0.07847567528962808	0	0	0.018958420330489768	0.7969706088875514	-1.0	0.0
YOR363C	YJR073C	0.07847548783869923	0	0	0.01895837509186878	0.7969706088875514	1.0	0.0
YPR199C	YNL088W	0.0784753941132348	0	0	0.018958284615274483	0.7969706088875514	1.0	0.0
YDR207C	YDR343C	0.0784753941132348	0	0	0.018958329853463685	0.7969706088875514	-1.0	0.0
YFL031W	YGR148C	0.07847530038777037	0	0	0.018958239377301178	0.7969706088875514	1.0	0.0
YDR146C	YER182W	0.07847520666230594	0	0	0.018958194139543763	0.7969706088875514	1.0	0.0
YLR176C	YBL034C	0.07847501921137708	0	0	0.018958148902002238	0.7969706088875514	-1.0	0.0
YHL027W	YEL040W	0.07847483176044821	0	0	0.018958103664676602	0.7969706088875514	-1.0	0.0
YGL237C	YBL045C	0.07847483176044821	0	0	0.018958058427566853	0.7969706088875514	-1.0	0.0
YPL038W	YOR355W	0.07847483176044821	0	0	0.01895801319067299	0.7969706088875514	-1.0	0.0
YDR216W	YKL120W	0.07847473803498378	0	0	0.018957877481286703	0.7969706088875514	-1.0	0.0
YPL230W	YLR049C	0.07847473803498378	0	0	0.018957922717532917	0.7969706088875514	1.0	0.0
YDR043C	YKL192C	0.07847473803498378	0	0	0.018957967953995014	0.7969706088875514	2.0	0.0
YIR033W	YAL060W	0.07847464430951935	0	0	0.018957832245256365	0.7969706088875514	-1.0	0.0
YGL166W	YOL001W	0.07847455058405492	0	0	0.01895769653846062	0.7969706088875514	-1.0	0.0
YMR280C	YKR019C	0.07847455058405492	0	0	0.018957741773843326	0.7969706088875514	1.0	0.0
YMR280C	YMR194W	0.07847455058405492	0	0	0.01895778700944191	0.7969706088875514	-1.0	0.0
YML099C	YJL156C	0.07847436313312606	0	0	0.018957560833607733	0.7969706088875514	1.0	0.0
YNL103W	YPR067W	0.07847436313312606	0	0	0.01895765130329379	0.7969706088875514	0.0	0.0
YLR098C	YLR337C	0.07847436313312606	0	0	0.018957606068342826	0.7969706088875514	1.0	0.0
YPR065W	YOR073W	0.07847426940766163	0	0	0.018957515599088513	0.7969706088875514	-1.0	0.0
YMR070W	YOR303W	0.0784741756821972	0	0	0.018957470364785158	0.7969706088875514	-1.0	0.0
YGL073W	YER013W	0.0784741756821972	0	0	0.018957425130697668	0.7969706088875514	1.0	0.0
YER109C	YOR011W	0.07847398823126833	0	0	0.01895737989682604	0.7969706088875514	1.0	0.0
YDR259C	YCL057W	0.07847398823126833	0	0	0.01895733466317028	0.7969706088875514	0.0	0.0
YDR207C	YJL118W	0.0784738945058039	0	0	0.018957289429730375	0.7969706088875514	1.0	0.0
YNL068C	YHR112C	0.07847380078033947	0	0	0.018957198963498147	0.7969706088875514	1.0	0.0
YBL103C	YOL008W	0.07847380078033947	0	0	0.01895724419650633	0.7969706088875514	1.0	0.0
YKL032C	YKL061W	0.07847361332941061	1	1	0.018959539779004206	0.7970709198515398	1.0	0.0
YIR023W	YOR138C	0.07847361332941061	0	0	0.01895949454073452	0.7970709198515398	-1.0	0.0
YJL089W	YNL025C	0.07847351960394618	0	0	0.018959358827220732	0.7970709198515398	1.0	0.0
YIL036W	YBR233W	0.07847351960394618	0	0	0.018959449302680714	0.7970709198515398	1.0	0.0
YPL038W	YEL004W	0.07847351960394618	0	0	0.018959404064842783	0.7970709198515398	-1.0	0.0
YKL062W	Q0130	0.07847351960394618	0	0	0.01895931358981456	0.7970709198515398	-1.0	0.0
YDR207C	YOL017W	0.07847333215301731	0	0	0.01895922311564983	0.7970709198515398	-1.0	0.0
YOR162C	YER022W	0.07847333215301731	0	0	0.018959268352624258	0.7970709198515398	1.0	0.0
YKR064W	YDR182W	0.07847305097662402	0	0	0.018959177878891273	0.7970709198515398	1.0	0.0
YLR228C	YLR284C	0.07847267607476631	0	0	0.018959087406021764	0.7970709198515398	-1.0	0.0
YLR256W	YER182W	0.07847267607476631	0	0	0.018959132642348584	0.7970709198515398	1.0	0.0
YDR043C	YDR165W	0.07847258234930188	0	0	0.018959042169910813	0.7970709198515398	1.0	0.0
YGL254W	YHR166C	0.07847230117290858	0	0	0.018958861227625634	0.7970709198515398	1.0	0.0
YER169W	YOR230W	0.07847230117290858	0	0	0.018958996934015725	0.7970709198515398	2.0	0.0
YGR044C	YDL112W	0.07847230117290858	0	0	0.018958906462873137	0.7970709198515398	1.0	0.0
YML027W	YMR284W	0.07847230117290858	0	0	0.0189587707577782	0.7970709198515398	1.0	0.0
YMR021C	YNL172W	0.07847230117290858	0	0	0.01895881599259399	0.7970709198515398	-1.0	0.0
YKL112W	YBR194W	0.07847230117290858	0	0	0.018958951698336498	0.7970709198515398	-1.0	0.0
YIL101C	YMR114C	0.07847192627105086	0	0	0.018958680288794192	0.7970709198515398	1.0	0.0
YIL101C	YDR167W	0.07847192627105086	0	0	0.01895872552317827	0.7970709198515398	-1.0	0.0
YOR363C	YDL180W	0.07847183254558643	0	0	0.01895840888702258	0.7970709198515398	-1.0	0.0
YBR240C	YPR068C	0.07847183254558643	0	0	0.018958589820673596	0.7970709198515398	1.0	0.0
YDR146C	YOL005C	0.07847183254558643	0	0	0.01895863505462597	0.7970709198515398	1.0	0.0
YPR199C	YIR016W	0.07847183254558643	0	0	0.018958454120111566	0.7970709198515398	1.0	0.0
YDR253C	YLR078C	0.07847183254558643	0	0	0.018958499353416394	0.7970709198515398	1.0	0.0
YBL021C	YHR064C	0.07847183254558643	0	0	0.018958544586937073	0.7970709198515398	-1.0	0.0
YPL089C	YBL103C	0.07847164509465757	0	0	0.018958318421492138	0.7970709198515398	1.0	0.0
YLR451W	YLR337C	0.07847164509465757	0	0	0.01895836365414944	0.7970709198515398	-1.0	0.0
YOL028C	YLR449W	0.07847117646733541	0	0	0.018958137493021325	0.7970709198515398	1.0	0.0
YOR032C	YJL185C	0.07847117646733541	0	0	0.01895827318905068	0.7970709198515398	1.0	0.0
YGL073W	YNL049C	0.07847117646733541	0	0	0.018958227956825058	0.7970709198515398	2.0	0.0
YDL048C	YNL134C	0.07847117646733541	0	0	0.018958182724815274	0.7970709198515398	1.0	0.0
YDR081C	YPR082C	0.07847108274187098	0	0	0.01895804703008093	0.7970709198515398	-1.0	0.0
YMR280C	YMR042W	0.07847108274187098	0	0	0.018958001798934476	0.7970709198515398	-1.0	0.0
YIL131C	YCL031C	0.07847108274187098	0	0	0.01895809226144321	0.7970709198515398	1.0	0.0
YGL254W	YIL106W	0.07847098901640655	0	0	0.018957956568003857	0.7970709198515398	1.0	0.0
YMR037C	YBR248C	0.07847089529094212	0	0	0.018957911337289062	0.7970709198515398	-1.0	0.0
YKL109W	YHR042W	0.07847052038908439	0	0	0.018957866106790094	0.7970709198515398	1.0	0.0
YHR178W	YIL010W	0.07847033293815553	0	0	0.01895782087650695	0.7970709198515398	2.0	0.0
YLR403W	YGR154C	0.0784702392126911	0	0	0.01895777564643963	0.7970709198515398	1.0	0.0
YOR032C	Q0065	0.0784699580362978	0	0	0.018957685186952455	0.7970709198515398	-1.0	0.0
YFR034C	YIR030C	0.0784699580362978	0	0	0.018957730416588135	0.7970709198515398	1.0	0.0
YML099C	YJR089W	0.07846986431083337	0	0	0.018957504270567915	0.7970709198515398	2.0	0.0
YNL027W	YOR091W	0.07846986431083337	0	0	0.018957639957532597	0.7970709198515398	-1.0	0.0
YIL101C	YGR083C	0.07846986431083337	0	0	0.018957594728328555	0.7970709198515398	-1.0	0.0
YBL005W	YDR252W	0.07846986431083337	0	0	0.018957549499340327	0.7970709198515398	-1.0	0.0
YER169W	YML053C	0.07846977058536894	0	0	0.018957459042011314	0.7970709198515398	-1.0	0.0
YDR216W	YER167W	0.07846948940897566	0	0	0.018957368585545545	0.7970709198515398	1.0	0.0
YBR066C	YLR253W	0.07846948940897566	0	0	0.018957278129943005	0.7970709198515398	1.0	0.0
YNL103W	YJL059W	0.07846948940897566	0	0	0.01895732335763637	0.7970709198515398	-1.0	0.0
YHR084W	YLR119W	0.07846948940897566	0	0	0.018957413813670523	0.7970709198515398	1.0	0.0
YDR421W	YOR156C	0.0784693019580468	0	0	0.018957187675203685	0.7970709198515398	1.0	0.0
YPL248C	YEL025C	0.0784693019580468	0	0	0.018957232902465444	0.7970709198515398	1.0	0.0
YNL167C	YDR108W	0.0784693019580468	0	0	0.018957142448157726	0.7970709198515398	-1.0	0.0
YER169W	YEL024W	0.07846920823258237	0	0	0.01895709722132757	0.7970709198515398	1.0	0.0
YDR216W	YPL231W	0.07846920823258237	0	0	0.01895700676831465	0.7970709198515398	1.0	0.0
YLR013W	YIL009W	0.07846920823258237	0	0	0.01895705199471321	0.7970709198515398	1.0	0.0
YDR034C	YCR010C	0.07846911450711794	0	0	0.018956961542131882	0.7970709198515398	1.0	0.0
YMR016C	YPL072W	0.07846873960526021	0	0	0.01895687109041373	0.7970709198515398	1.0	0.0
YNL103W	YOR137C	0.07846873960526021	0	0	0.01895682586487834	0.7970709198515398	-1.0	0.0
YOR230W	YMR197C	0.07846873960526021	0	0	0.01895691631616491	0.7970709198515398	1.0	0.0
YCR084C	YHR112C	0.07846855215433135	0	0	0.018956690189566902	0.7970709198515398	1.0	0.0
YMR280C	YFR036W	0.07846855215433135	0	0	0.018956780639558742	0.7970709198515398	0.0	0.0
YIL130W	YMR212C	0.07846855215433135	0	0	0.018956735414454928	0.7970709198515398	1.0	0.0
YER045C	YER083C	0.07846845842886692	0	0	0.01895664496489466	0.7970709198515398	1.0	0.0
YGL096W	YKR005C	0.07846836470340249	0	0	0.0189565997404382	0.7970709198515398	1.0	0.0
YPR015C	YLR386W	0.07846836470340249	0	0	0.018956554516197523	0.7970709198515398	1.0	0.0
YLR098C	YHR149C	0.07846817725247363	0	0	0.018956509292172626	0.7970709198515398	1.0	0.0
YGL254W	YKL154W	0.07846817725247363	0	0	0.01895646406836351	0.7970709198515398	1.0	0.0
YGL209W	YOR306C	0.0784680835270092	0	0	0.018956418844770166	0.7970709198515398	1.0	0.0
YGL209W	YBL032W	0.07846798980154476	0	0	0.018956328398230807	0.7970709198515398	1.0	0.0
YER040W	YDR329C	0.07846798980154476	0	0	0.0189563736213926	0.7970709198515398	-1.0	0.0
YDR463W	YDR125C	0.0784678023506159	0	0	0.018956283175284784	0.7970709198515398	-1.0	0.0
YKL032C	YIL053W	0.07846770862515147	0	0	0.01895614750774134	0.7970709198515398	-1.0	0.0
YNL199C	YMR308C	0.07846770862515147	0	0	0.018956237952554536	0.7970709198515398	-1.0	0.0
YER169W	YJR108W	0.07846770862515147	0	0	0.018956192730040056	0.7970709198515398	1.0	0.0
YJR127C	YLR456W	0.07846752117422261	0	0	0.01895605706379121	0.7970709198515398	1.0	0.0
YLR131C	YDR242W	0.07846752117422261	0	0	0.018956102285658395	0.7970709198515398	-1.0	0.0
YML081W	YLR413W	0.07846742744875818	0	0	0.01895601184213979	0.7970709198515398	-1.0	0.0
YKL185W	YML112W	0.07846742744875818	0	0	0.01895596662070413	0.7970709198515398	-1.0	0.0
YBR066C	YJL168C	0.07846723999782931	0	0	0.018955921399484234	0.7970709198515398	1.0	0.0
YHR084W	YOR217W	0.07846714627236488	0	0	0.018955785737119084	0.7970709198515398	1.0	0.0
YDR216W	YBR145W	0.07846714627236488	0	0	0.01895583095769171	0.7970709198515398	-1.0	0.0
YCR065W	YLR367W	0.07846714627236488	0	0	0.018955876178480095	0.7970709198515398	-1.0	0.0
YOR032C	YLR373C	0.07846686509597159	0	0	0.018955740516762208	0.7970709198515398	-1.0	0.0
YPL089C	YDR287W	0.07846658391957831	0	0	0.018955695296621087	0.7970709198515398	1.0	0.0
YDR213W	YHL036W	0.07846658391957831	0	0	0.018955650076695713	0.7970709198515398	1.0	0.0
YIR017C	YHL023C	0.07846649019411388	0	0	0.01895560485698609	0.7970709198515398	1.0	0.0
YDR216W	YBL066C	0.07846620901772058	0	0	0.018955559637492216	0.7970709198515398	2.0	0.0
YHL009C	YDL040C	0.07846611529225615	0	0	0.018955469199151705	0.7970709198515398	1.0	0.0
YIR018W	YOR188W	0.07846611529225615	0	0	0.018955514418214088	0.7970709198515398	-1.0	0.0
YPL202C	YNL234W	0.07846592784132729	0	0	0.018955423980305062	0.7970709198515398	-1.0	0.0
YPL089C	YPR035W	0.07846574039039843	0	0	0.018955333543259	0.7970709198515398	1.0	0.0
YJR094C	YDR189W	0.07846574039039843	0	0	0.01895537876167416	0.7970709198515398	1.0	0.0
YMR016C	YHL027W	0.078465646664934	0	0	0.018955243107075893	0.7970709198515398	1.0	0.0
YLR014C	YBR296C	0.078465646664934	0	0	0.018955288325059577	0.7970709198515398	-1.0	0.0
YDR043C	YGR169C	0.07846555293946957	0	0	0.018955197889307943	0.7970709198515398	-1.0	0.0
YBR083W	YGR207C	0.07846527176307627	0	0	0.018955152671755727	0.7970709198515398	-2.0	0.0
YKL015W	YGR089W	0.07846508431214741	0	0	0.01895510745441924	0.7970709198515398	1.0	0.0
YBL054W	YMR165C	0.07846499058668298	0	0	0.018955062237298485	0.7970709198515398	1.0	0.0
YIL131C	YLR411W	0.07846499058668298	0	0	0.018955017020393462	0.7970709198515398	-1.0	0.0
YGL209W	YJL168C	0.07846489686121855	0	0	0.018954881370972745	0.7970709198515398	-1.0	0.0
YCR065W	YDR110W	0.07846489686121855	0	0	0.018954971803704163	0.7970709198515398	-1.0	0.0
YER045C	YMR032W	0.07846489686121855	0	0	0.01895483615493062	0.7970709198515398	1.0	0.0
YHR206W	YCL005W	0.07846489686121855	0	0	0.01895492658723059	0.7970709198515398	1.0	0.0
YBL054W	YIL047C	0.07846442823389639	0	0	0.01895474572349353	0.7970709198515398	1.0	0.0
YMR164C	YOR229W	0.07846442823389639	0	0	0.018954790939104217	0.7970709198515398	-1.0	0.0
YOL108C	YER155C	0.07846424078296753	0	0	0.018954655292919318	0.7970709198515398	1.0	0.0
YDR081C	YDR233C	0.07846424078296753	0	0	0.018954700508098565	0.7970709198515398	0.0	0.0
YMR016C	YDL116W	0.0784641470575031	0	0	0.018954610077955784	0.7970709198515398	-1.0	0.0
YOR230W	YER070W	0.07846395960657424	0	0	0.018954429220258768	0.7970709198515398	-1.0	0.0
YNL167C	YPR018W	0.07846395960657424	0	0	0.018954384006373788	0.7970709198515398	-1.0	0.0
YLR098C	YJR019C	0.07846395960657424	0	0	0.018954519648675856	0.7970709198515398	1.0	0.0
YOR358W	YBR046C	0.07846395960657424	0	0	0.018954564863207964	0.7970709198515398	-1.0	0.0
YGR044C	YGR205W	0.07846395960657424	0	0	0.018954474434359457	0.7970709198515398	1.0	0.0
YKL038W	YNL308C	0.07846367843018096	0	0	0.01895433879270451	0.7970709198515398	2.0	0.0
YDR451C	YIL026C	0.07846330352832323	0	0	0.01895429357925094	0.7970709198515398	1.0	0.0
YBR239C	YOL088C	0.0784632098028588	0	0	0.01895424836601307	0.7970709198515398	-1.0	0.0
YOL116W	YOR101W	0.0784632098028588	0	0	0.018954203152990904	0.7970709198515398	-1.0	0.0
YBR066C	YJR151C	0.07846311607739437	0	0	0.018954157940184437	0.7970709198515398	1.0	0.0
YBL021C	YHR028C	0.07846311607739437	0	0	0.018954112727593668	0.7970709198515398	-1.0	0.0
YIL130W	YDR069C	0.0784629286264655	0	0	0.018954022303059218	0.7970709198515398	1.0	0.0
YGR044C	YCL037C	0.0784629286264655	0	0	0.018954067515218595	0.7970709198515398	1.0	0.0
YIR018W	YKL090W	0.07846264745007221	0	0	0.01895393187938754	0.7970709198515398	1.0	0.0
YOR344C	YLL026W	0.07846264745007221	0	0	0.018953977091115532	0.7970709198515398	-1.0	0.0
YBR182C	YOR271C	0.07846264745007221	0	0	0.018953886667875237	0.7970709198515398	-1.0	0.0
YKL038W	YKL035W	0.07846255372460778	0	0	0.018953841456578625	0.7970709198515398	-1.0	0.0
YMR280C	YLR364W	0.07846245999914335	0	0	0.018953796245497697	0.7970709198515398	-1.0	0.0
YMR182C	YNL108C	0.07846236627367892	0	0	0.018953751034632458	0.7970709198515398	1.0	0.0
YER130C	YHL001W	0.0784619913718212	0	0	0.018953660613549028	0.7970709198515398	1.0	0.0
YKR064W	YGL002W	0.0784619913718212	0	0	0.0189537058239829	0.7970709198515398	1.0	0.0
YOL028C	YJL053W	0.07846189764635676	0	0	0.018953615403330838	0.7970709198515398	1.0	0.0
YLR266C	YOR137C	0.0784614290190346	0	0	0.01895352498354149	0.7970709198515398	1.0	0.0
YPR009W	YFR021W	0.0784614290190346	0	0	0.01895347977397033	0.7970709198515398	1.0	0.0
YPL038W	YMR165C	0.0784614290190346	0	0	0.018953570193328325	0.7970709198515398	-1.0	0.0
YLR183C	YML063W	0.0784614290190346	0	0	0.01895338935547504	0.7970709198515398	-1.0	0.0
YGL162W	YMR295C	0.0784614290190346	0	0	0.01895343456461485	0.7970709198515398	1.0	0.0
YLR098C	YLR189C	0.07846133529357018	0	0	0.0189533441465509	0.7970709198515398	1.0	0.0
YIL131C	YJR138W	0.07846133529357018	0	0	0.018953298937842436	0.7970709198515398	-1.0	0.0
YJL206C	YNR047W	0.07846096039171245	0	0	0.01895316331301104	0.7970709198515398	1.0	0.0
YDR096W	YBL105C	0.07846096039171245	0	0	0.018953208521072504	0.7970709198515398	1.0	0.0
YOR113W	YPR182W	0.07846096039171245	0	0	0.01895311810516524	0.7970709198515398	1.0	0.0
YPL202C	YPL247C	0.07846096039171245	0	0	0.018953253729349636	0.7970709198515398	1.0	0.0
YNL314W	YBL043W	0.07846058548985474	0	0	0.01895302769012062	0.7970709198515398	1.0	0.0
YDR451C	YDL030W	0.07846058548985474	0	0	0.0189530728975351	0.7970709198515398	-1.0	0.0
YML081W	YGR281W	0.07846049176439031	0	0	0.018952982482921803	0.7970709198515398	1.0	0.0
YFL021W	YGR231C	0.07846049176439031	0	0	0.018952937275938643	0.7970709198515398	1.0	0.0
YIL154C	YLR166C	0.07846030431346145	0	0	0.01895289206917114	0.7970709198515398	1.0	0.0
YDL106C	YER050C	0.07846021058799701	0	0	0.01895284686261929	0.7970709198515398	1.0	0.0
YGL073W	YFL033C	0.07845983568613929	0	0	0.018952801656283096	0.7970709198515398	-1.0	0.0
YPR199C	YPR161C	0.07845974196067486	0	0	0.018952711244257656	0.7970709198515398	0.0	0.0
YDR421W	YAL044C	0.07845974196067486	0	0	0.01895275645016255	0.7970709198515398	1.0	0.0
YHR006W	YPR031W	0.07845946078428157	0	0	0.018952620833094815	0.7970709198515398	-1.0	0.0
YNL103W	YKL052C	0.07845946078428157	0	0	0.018952575627836865	0.7970709198515398	-1.0	0.0
YJL089W	YML113W	0.07845946078428157	0	0	0.018952530422794555	0.7970709198515398	1.0	0.0
YER088C	YER017C	0.07845946078428157	0	0	0.018952666038568412	0.7970709198515398	2.0	0.0
YIR017C	YMR075W	0.07845936705881713	0	0	0.018952485217967892	0.7970709198515398	1.0	0.0
YEL009C	YCR083W	0.07845936705881713	0	0	0.018952440013356865	0.7970709198515398	2.0	0.0
YPL248C	YBR217W	0.07845917960788827	0	0	0.01895225919706915	0.7970709198515398	-1.0	0.0
YPR199C	YJR098C	0.07845917960788827	0	0	0.018952349604781735	0.7970709198515398	1.0	0.0
YPL133C	YIL023C	0.07845917960788827	0	0	0.018952304400817625	0.7970709198515398	-1.0	0.0
YHR178W	YDR175C	0.07845917960788827	0	0	0.018952394808961482	0.7970709198515398	1.0	0.0
YBL005W	YPL060W	0.07845852352963725	0	0	0.018952123587117516	0.7970709198515398	-1.0	0.0
YML007W	YDR180W	0.07845852352963725	0	0	0.018952168790219097	0.7970709198515398	-1.0	0.0
YDR463W	YPR020W	0.07845852352963725	0	0	0.018952078384231564	0.7970709198515398	1.0	0.0
YIL154C	YHR069C	0.07845852352963725	0	0	0.018952213993536308	0.7970709198515398	1.0	0.0
YLR451W	YOR249C	0.07845814862777953	0	0	0.018952033181561242	0.7970709198515398	1.0	0.0
YBL103C	YGR109C	0.0784580549023151	0	0	0.018951987979106542	0.7970709198515398	1.0	0.0
YER028C	YCR048W	0.07845796117685067	0	0	0.018951897574844015	0.7970709198515398	-1.0	0.0
YDR463W	YHR081W	0.07845796117685067	0	0	0.01895194277686747	0.7970709198515398	1.0	0.0
YKL043W	YHR197W	0.07845777372592182	0	0	0.018951852373036183	0.7970709198515398	1.0	0.0
YLR228C	YMR087W	0.07845758627499295	0	0	0.01895180717144397	0.7970709198515398	-1.0	0.0
YDR207C	YCR005C	0.07845758627499295	0	0	0.018951761970067378	0.7970709198515398	1.0	0.0
YJL056C	YPL052W	0.07845758627499295	0	0	0.0189517167689064	0.7970709198515398	-1.0	0.0
YDR451C	YNL106C	0.07845739882406409	0	0	0.01895162636723129	0.7970709198515398	1.0	0.0
YJL056C	YOL003C	0.07845739882406409	0	0	0.01895167156796104	0.7970709198515398	-1.0	0.0
YMR019W	YDL233W	0.07845730509859966	0	0	0.01895153596641862	0.7970709198515398	0.0	0.0
YPL248C	YOL142W	0.07845730509859966	0	0	0.01895158116671715	0.7970709198515398	1.0	0.0
YLR228C	YML080W	0.07845721137313523	0	0	0.01895135516738058	0.7970709198515398	2.0	0.0
YDR423C	YMR296C	0.07845721137313523	0	0	0.018951490766335705	0.7970709198515398	-1.0	0.0
YOR162C	YPL245W	0.07845721137313523	0	0	0.018951400366816685	0.7970709198515398	-1.0	0.0
YHR124W	YOR380W	0.07845721137313523	0	0	0.01895144556646839	0.7970709198515398	1.0	0.0
YGL209W	YLL042C	0.07845702392220637	0	0	0.018951309968160083	0.7970709198515398	-1.0	0.0
YHR124W	YDR131C	0.07845674274581307	0	0	0.018951264769155183	0.7970709198515398	-1.0	0.0
YBL005W	YNL212W	0.07845664902034864	0	0	0.01895121957036588	0.7970709198515398	-1.0	0.0
YER088C	YIL149C	0.07845655529488421	0	0	0.01895117437179218	0.7970709198515398	1.0	0.0
YJL056C	YKL072W	0.07845646156941978	0	0	0.018951083975291563	0.7970709198515398	-1.0	0.0
YMR182C	YMR192W	0.07845646156941978	0	0	0.018951129173434077	0.7970709198515398	1.0	0.0
YMR164C	YHL029C	0.07845618039302649	0	0	0.01895099357965332	0.7970709198515398	-1.0	0.0
YER040W	YLL010C	0.07845618039302649	0	0	0.018951038777364645	0.7970709198515398	2.0	0.0
YOR230W	YOR131C	0.07845608666756206	0	0	0.018950948382157586	0.7970709198515398	2.0	0.0
YJR060W	YOR290C	0.0784558992166332	0	0	0.018950857987812875	0.7970709198515398	-1.0	0.0
YOL067C	YOR346W	0.0784558992166332	0	0	0.018950812790963903	0.7970709198515398	1.0	0.0
YOR229W	YDL206W	0.0784558992166332	0	0	0.018950903184877438	0.7970709198515398	1.0	0.0
YOL028C	YPR115W	0.07845580549116876	0	0	0.01895076759433051	0.7970709198515398	1.0	0.0
YIR017C	YKL095W	0.07845580549116876	0	0	0.018950722397912702	0.7970709198515398	-1.0	0.0
YBR033W	YOL111C	0.07845580549116876	0	0	0.018950677201710474	0.7970709198515398	1.0	0.0
YKL020C	YGL174W	0.07845571176570433	0	0	0.018950586809952756	0.7970709198515398	1.0	0.0
YOR172W	YPR029C	0.07845571176570433	0	0	0.018950632005723826	0.7970709198515398	1.0	0.0
YER109C	YOR181W	0.07845571176570433	0	0	0.01895049641905734	0.7970709198515398	1.0	0.0
YKL062W	YBR196C	0.07845571176570433	0	0	0.01895054161439726	0.7970709198515398	1.0	0.0
YLR131C	YML075C	0.07845524313838217	0	0	0.018950451223932994	0.7970709198515398	1.0	0.0
YJL127C	YER008C	0.07845514941291774	0	0	0.01895040602902422	0.7970709198515398	1.0	0.0
YBR049C	YPL011C	0.07845505568745331	0	0	0.018950360834331013	0.7970709198515398	1.0	0.0
YMR280C	YOL138C	0.07845505568745331	0	0	0.018950315639853377	0.7970709198515398	1.0	0.0
YMR172W	YGL081W	0.07845486823652446	0	0	0.018950225251544803	0.7970709198515398	-1.0	0.0
YJR147W	YPL116W	0.07845486823652446	0	0	0.018950180057713862	0.7970709198515398	-1.0	0.0
YPL177C	YOR295W	0.07845486823652446	0	0	0.01895027044559131	0.7970709198515398	-2.0	0.0
YOR344C	YAL047C	0.0784546807855956	0	0	0.018950134864098484	0.7970709198515398	1.0	0.0
YDR043C	YOL126C	0.07845458706013117	0	0	0.018950089670698667	0.7970709198515398	-1.0	0.0
YGL166W	YGR035C	0.07845430588373788	0	0	0.01895004447751441	0.7970709198515398	1.0	0.0
YDR310C	YDR221W	0.07845430588373788	0	0	0.018949999284545712	0.7970709198515398	1.0	0.0
YPL038W	YMR087W	0.07845421215827345	0	0	0.018949908899254977	0.7970709198515398	-1.0	0.0
YDR043C	YJL041W	0.07845421215827345	0	0	0.018949954091792568	0.7970709198515398	-1.0	0.0
YCR106W	YAL063C	0.07845411843280901	0	0	0.018949818514826456	0.7970709198515398	-1.0	0.0
YBR182C	YOR163W	0.07845411843280901	0	0	0.01894977332293552	0.7970709198515398	1.0	0.0
YIR033W	YBR276C	0.07845411843280901	0	0	0.01894986370693294	0.7970709198515398	1.0	0.0
YIL101C	YGL085W	0.07845411843280901	0	0	0.018949728131260134	0.7970709198515398	-1.0	0.0
YGL209W	YOR369C	0.07845393098188015	0	0	0.018949682939800296	0.7970709198515398	-1.0	0.0
YLR013W	YJL194W	0.07845393098188015	0	0	0.01894950217611638	0.7970709198515398	1.0	0.0
YPR104C	YDR122W	0.07845393098188015	0	0	0.018949547366714045	0.7970709198515398	1.0	0.0
YMR164C	YJR048W	0.07845393098188015	0	0	0.01894959255752725	0.7970709198515398	-1.0	0.0
YDR253C	YMR086W	0.07845393098188015	0	0	0.018949637748556004	0.7970709198515398	-1.0	0.0
YKR034W	YOR303W	0.07845393098188015	0	0	0.01894945698573425	0.7970709198515398	2.0	0.0
YLR183C	YAL026C	0.07845374353095129	0	0	0.01894941179556766	0.7970709198515398	1.0	0.0
YGL254W	YDL052C	0.07845355608002243	0	0	0.018949366605616604	0.7970709198515398	-1.0	0.0
YJL110C	YLL009C	0.07845355608002243	0	0	0.018949321415881085	0.7970709198515398	1.0	0.0
YNL027W	YJL121C	0.07845327490362913	0	0	0.0189492762263611	0.7970709198515398	-1.0	0.0
YFL031W	YGL006W	0.07845308745270027	0	0	0.018949231037056646	0.7970709198515398	-1.0	0.0
YDR034C	YJR083C	0.07845290000177141	0	0	0.01894918584796772	0.7970709198515398	1.0	0.0
YNL199C	YPL174C	0.07845280627630698	0	0	0.018949095470436453	0.7970709198515398	1.0	0.0
YOR113W	YCR095C	0.07845280627630698	0	0	0.018949140659094324	0.7970709198515398	1.0	0.0
YNL103W	YGR239C	0.07845271255084255	0	0	0.01894905028199411	0.7970709198515398	-1.0	0.0
YNL027W	YAL014C	0.07845261882537811	0	0	0.01894900509376729	0.7970709198515398	1.0	0.0
YDR123C	YHL010C	0.07845233764898482	0	0	0.018948959905755992	0.7970709198515398	1.0	0.0
YOR140W	YBR274W	0.07845233764898482	0	0	0.018948914717960213	0.7970709198515398	-1.0	0.0
YDR421W	YGR183C	0.07845224392352039	0	0	0.018948869530379955	0.7970709198515398	1.0	0.0
YDR463W	YNL053W	0.07845215019805596	0	0	0.01894873396893228	0.7970709198515398	1.0	0.0
YOL067C	YER103W	0.07845215019805596	0	0	0.01894877915586599	0.7970709198515398	1.0	0.0
YKR064W	YGR019W	0.07845215019805596	0	0	0.018948824343015213	0.7970709198515398	1.0	0.0
YAL051W	YLR383W	0.07845196274712711	0	0	0.018948688782214083	0.7970709198515398	1.0	0.0
YJL056C	YGL230C	0.07845196274712711	0	0	0.018948643595711398	0.7970709198515398	-1.0	0.0
YML081W	YDL236W	0.07845186902166268	0	0	0.01894859840942422	0.7970709198515398	1.0	0.0
YPL038W	YKR092C	0.07845168157073382	0	0	0.018948553223352555	0.7970709198515398	1.0	0.0
YKL043W	YDR363W	0.07845168157073382	0	0	0.018948462851855738	0.7970709198515398	1.0	0.0
YDL048C	YHR111W	0.07845168157073382	0	0	0.018948508037496394	0.7970709198515398	2.0	0.0
YER169W	YGR068C	0.07845149411980495	0	0	0.018948417666430586	0.7970709198515398	-1.0	0.0
YPR196W	YER039C	0.07845121294341166	0	0	0.018948372481220936	0.7970709198515398	1.0	0.0
YGL162W	YNL146W	0.07845111921794723	0	0	0.018948327296226787	0.7970709198515398	1.0	0.0
YGL035C	YMR272C	0.07845083804155394	0	0	0.01894828211144814	0.7970709198515398	1.0	0.0
YHL027W	YDR494W	0.0784507443160895	0	0	0.01894819174253733	0.7970709198515398	1.0	0.0
YGL166W	YFR019W	0.0784507443160895	0	0	0.018948236926884986	0.7970709198515398	-1.0	0.0
YDR423C	YPL241C	0.07845055686516064	0	0	0.018947965824031437	0.7970709198515398	-1.0	0.0
YER111C	YDL200C	0.07845055686516064	0	0	0.0189481013744885	0.7970709198515398	-1.0	0.0
YPL248C	YPR140W	0.07845055686516064	0	0	0.018948056190787325	0.7970709198515398	2.0	0.0
YNL314W	YDL226C	0.07845055686516064	0	0	0.018948011007301636	0.7970709198515398	1.0	0.0
YOR140W	YDR205W	0.07845055686516064	0	0	0.01894814655840517	0.7970709198515398	-1.0	0.0
YER111C	YDL035C	0.07845027568876735	0	0	0.018947920640976727	0.7970709198515398	-1.0	0.0
YGL209W	YLR384C	0.07845018196330292	0	0	0.0189478754581375	0.7970709198515398	1.0	0.0
YLR256W	YNL032W	0.07845018196330292	0	0	0.018947785093105497	0.7970709198515398	-1.0	0.0
YNL027W	YBR017C	0.07845018196330292	0	0	0.018947830275513756	0.7970709198515398	-1.0	0.0
YPL248C	YDR479C	0.07844990078690962	0	0	0.018947694728935413	0.7970709198515398	-1.0	0.0
YGR249W	YOL093W	0.07844990078690962	0	0	0.018947739910912715	0.7970709198515398	1.0	0.0
YPL177C	YGL017W	0.07844980706144519	0	0	0.018947604365627244	0.7970709198515398	1.0	0.0
YPL133C	YHR036W	0.07844980706144519	0	0	0.01894764954717359	0.7970709198515398	-1.0	0.0
YPL089C	YKR089C	0.07844961961051633	0	0	0.018947514003180968	0.7970709198515398	-1.0	0.0
YKL043W	YGL090W	0.07844961961051633	0	0	0.01894746882228104	0.7970709198515398	-1.0	0.0
YHR084W	YOR156C	0.07844961961051633	0	0	0.01894755918429637	0.7970709198515398	1.0	0.0
YHR006W	YKR002W	0.07844943215958747	0	0	0.018947423641596583	0.7970709198515398	-1.0	0.0
YKL062W	YLL013C	0.07844933843412304	0	0	0.018947333280874067	0.7970709198515398	1.0	0.0
YOR363C	YGL198W	0.07844933843412304	0	0	0.018947378461127592	0.7970709198515398	2.0	0.0
YGL162W	YDL087C	0.0784492447086586	0	0	0.018947242921013414	0.7970709198515398	1.0	0.0
YGL073W	YMR113W	0.0784492447086586	0	0	0.01894728810083601	0.7970709198515398	-1.0	0.0
YOL067C	YNR020C	0.07844896353226533	0	0	0.018947152562014607	0.7970709198515398	1.0	0.0
YKL043W	YDR418W	0.07844896353226533	0	0	0.01894719774140628	0.7970709198515398	1.0	0.0
YDR207C	YMR258C	0.07844896353226533	0	0	0.018947107382838394	0.7970709198515398	-1.0	0.0
YDR310C	YBR165W	0.07844868235587203	0	0	0.018947062203877638	0.7970709198515398	1.0	0.0
YDR463W	YOR124C	0.0784485886304076	0	0	0.018947017025132337	0.7970709198515398	1.0	0.0
YOR229W	YGR025W	0.0784485886304076	0	0	0.018946971846602493	0.7970709198515398	1.0	0.0
YBL066C	YKL011C	0.07844849490494317	0	0	0.0189469266682881	0.7970709198515398	1.0	0.0
YGL073W	YOL105C	0.07844830745401431	0	0	0.018946791134637625	0.7970709198515398	1.0	0.0
YNL199C	YDR397C	0.07844830745401431	0	0	0.01894688149018916	0.7970709198515398	-1.0	0.0
YMR019W	YMR106C	0.07844830745401431	0	0	0.018946745957185027	0.7970709198515398	1.0	0.0
YOL067C	YER132C	0.07844830745401431	0	0	0.01894683631230567	0.7970709198515398	1.0	0.0
YMR042W	YOR091W	0.07844802627762101	0	0	0.018946700779947877	0.7970709198515398	1.0	0.0
YFL031W	YGL225W	0.07844793255215658	0	0	0.018946610426119902	0.7970709198515398	1.0	0.0
YPR009W	YOR015W	0.07844793255215658	0	0	0.018946655602926167	0.7970709198515398	1.0	0.0
YJL110C	YOR322C	0.07844783882669215	0	0	0.018946565249529077	0.7970709198515398	1.0	0.0
YBR083W	YPL226W	0.07844765137576329	0	0	0.01894642972104923	0.7970709198515398	1.0	0.0
YPR065W	YLR248W	0.07844765137576329	0	0	0.018946520073153693	0.7970709198515398	1.0	0.0
YJL110C	YLR348C	0.07844765137576329	0	0	0.018946474896993745	0.7970709198515398	-1.0	0.0
YDR501W	YJL046W	0.07844727647390556	0	0	0.018946384545320154	0.7970709198515398	1.0	0.0
YDR423C	YPR122W	0.0784470890229767	0	0	0.018946339369806508	0.7970709198515398	-1.0	0.0
YER028C	YLR286C	0.07844699529751227	0	0	0.018946294194508294	0.7970709198515398	1.0	0.0
YLR228C	YPL173W	0.07844699529751227	0	0	0.018946249019425508	0.7970709198515398	1.0	0.0
YOR358W	YHR011W	0.07844699529751227	0	0	0.01894620384455815	0.7970709198515398	-1.0	0.0
YNL199C	YGL190C	0.07844680784658341	0	0	0.018946158669906222	0.7970709198515398	-1.0	0.0
YOR172W	YPL132W	0.07844671412111898	0	0	0.018946113495469718	0.7970709198515398	-1.0	0.0
YGL162W	YDR207C	0.07844643294472568	0	0	0.018946023147242978	0.7970709198515398	1.0	0.0
YDR169C	YGL178W	0.07844643294472568	0	0	0.01894597797345274	0.7970709198515398	1.0	0.0
YOR372C	YDL231C	0.07844643294472568	0	0	0.01894606832124864	0.7970709198515398	1.0	0.0
YDR174W	YCL059C	0.07844633921926125	0	0	0.018945932799877923	0.7970709198515398	1.0	0.0
YHR178W	YKL005C	0.07844633921926125	0	0	0.01894588762651852	0.7970709198515398	-1.0	0.0
YIL101C	YPR052C	0.07844624549379682	0	0	0.018945842453374533	0.7970709198515398	-1.0	0.0
YMR021C	YPL140C	0.07844605804286797	0	0	0.018945797280445962	0.7970709198515398	1.0	0.0
YDR423C	YPL253C	0.07844605804286797	0	0	0.018945706935235056	0.7970709198515398	1.0	0.0
YPR008W	YIL105C	0.07844605804286797	0	0	0.018945752107732805	0.7970709198515398	1.0	0.0
YGL013C	YLL010C	0.07844605804286797	0	0	0.018945571419034267	0.7970709198515398	1.0	0.0
YJR147W	YLR116W	0.07844605804286797	0	0	0.01894566176295272	0.7970709198515398	-1.0	0.0
YBL021C	YPL051W	0.07844605804286797	0	0	0.01894561659088579	0.7970709198515398	1.0	0.0
YLR228C	YJL087C	0.07844568314101025	0	0	0.018945526247398148	0.7970709198515398	-1.0	0.0
YKL062W	YGL067W	0.07844558941554582	0	0	0.018945481075977436	0.7970709198515398	1.0	0.0
YPL230W	YBR028C	0.07844540196461695	0	0	0.018945435904772122	0.7970709198515398	1.0	0.0
YDR463W	YGL193C	0.07844540196461695	0	0	0.01894539073378221	0.7970709198515398	1.0	0.0
YFL031W	YDR505C	0.07844540196461695	0	0	0.0189453455630077	0.7970709198515398	1.0	0.0
YDR081C	YNL132W	0.07844530823915252	0	0	0.018945300392448582	0.7970709198515398	1.0	0.0
YPR008W	YGL224C	0.0784449333372948	0	0	0.018945255222104863	0.7970709198515398	1.0	0.0
YNL027W	YOR242C	0.0784449333372948	0	0	0.018945210051976538	0.7970709198515398	1.0	0.0
YBR240C	YDL109C	0.07844474588636594	0	0	0.018945164882063607	0.7970709198515398	1.0	0.0
YDR451C	YIR033W	0.07844474588636594	0	0	0.018945074542883914	0.7970709198515398	1.0	0.0
YMR019W	YOL026C	0.07844474588636594	0	0	0.018945119712366065	0.7970709198515398	2.0	0.0
YOL067C	YGR157W	0.07844446470997264	0	0	0.01894502937361715	0.7970709198515398	1.0	0.0
YKL038W	YGR140W	0.07844418353357935	0	0	0.018944939035729785	0.7970709198515398	-1.0	0.0
YHL027W	YER185W	0.07844418353357935	0	0	0.018944893867109174	0.7970709198515398	-1.0	0.0
YGR044C	YGL047W	0.07844418353357935	0	0	0.018944984204565776	0.7970709198515398	1.0	0.0
YDR081C	YKR029C	0.07844408980811492	0	0	0.018944758362539636	0.7970709198515398	1.0	0.0
YPL133C	YOL135C	0.07844408980811492	0	0	0.018944803530514105	0.7970709198515398	1.0	0.0
YBR240C	YKL014C	0.07844408980811492	0	0	0.01894484869870395	0.7970709198515398	-1.0	0.0
YJL206C	YHR159W	0.07844399608265049	0	0	0.018944668027236836	0.7970709198515398	1.0	0.0
YBR033W	YKL034W	0.07844399608265049	0	0	0.018944622859908496	0.7970709198515398	1.0	0.0
YML099C	YDR256C	0.07844399608265049	0	0	0.01894457769279553	0.7970709198515398	-1.0	0.0
YPR065W	YIL144W	0.07844399608265049	0	0	0.018944713194780548	0.7970709198515398	-1.0	0.0
YBL005W	YKL183W	0.07844352745532833	0	0	0.018944532525897933	0.7970709198515398	1.0	0.0
YDL020C	YBL049W	0.0784434337298639	0	0	0.01894444219274885	0.7970709198515398	1.0	0.0
YKL032C	YCR079W	0.0784434337298639	0	0	0.01894448735921571	0.7970709198515398	1.0	0.0
YOR344C	YGR108W	0.07844324627893504	0	0	0.01894439702649736	0.7970709198515398	0.0	0.0
YHL009C	YIL089W	0.07844315255347062	0	0	0.018944351860461235	0.7970709198515398	1.0	0.0
YPR199C	YIL077C	0.07844315255347062	0	0	0.018944306694640475	0.7970709198515398	1.0	0.0
YER169W	YOL140W	0.07844305882800619	0	0	0.018944261529035073	0.7970709198515398	3.0	0.0
YCR106W	YDR200C	0.07844296510254176	0	0	0.018944216363645034	0.7970709198515398	-1.0	0.0
YKR064W	YML006C	0.07844287137707733	0	0	0.018944171198470354	0.7970709198515398	1.0	0.0
YOR229W	YGR230W	0.07844287137707733	0	0	0.01894412603351103	0.7970709198515398	1.0	0.0
YIR033W	YGL107C	0.07844268392614846	0	0	0.018944035704238447	0.7970709198515398	1.0	0.0
YDR463W	YJR050W	0.07844268392614846	0	0	0.01894408086876706	0.7970709198515398	-1.0	0.0
YIR017C	YJR046W	0.0784424964752196	0	0	0.01894399053992519	0.7970709198515398	1.0	0.0
YDR034C	YDR379W	0.07844240274975517	0	0	0.01894394537582728	0.7970709198515398	1.0	0.0
YOL108C	YCR079W	0.07844240274975517	0	0	0.018943855048277506	0.7970709198515398	1.0	0.0
YJL127C	YNL006W	0.07844240274975517	0	0	0.01894390021194472	0.7970709198515398	2.0	0.0
YER111C	YER133W	0.07844230902429074	0	0	0.018943809884825642	0.7970709198515398	1.0	0.0
YGL013C	YDR324C	0.07844212157336188	0	0	0.01894367439576211	0.7970709198515398	-1.0	0.0
YOR172W	YDR385W	0.07844212157336188	0	0	0.01894376472158912	0.7970709198515398	1.0	0.0
YKR064W	YOL078W	0.07844212157336188	0	0	0.018943719558567943	0.7970709198515398	1.0	0.0
YDR043C	YDR217C	0.07844184039696858	0	0	0.018943584070796462	0.7970709198515398	-1.0	0.0
YGL254W	YPL072W	0.07844184039696858	0	0	0.018943629233171614	0.7970709198515398	1.0	0.0
YMR042W	YGR262C	0.07844184039696858	0	0	0.01894353890863664	0.7970709198515398	-1.0	0.0
YHR206W	YIL118W	0.07844174667150415	0	0	0.01894344858496301	0.7970709198515398	1.0	0.0
YOL028C	YCR089W	0.07844174667150415	0	0	0.018943493746692158	0.7970709198515398	1.0	0.0
YKL015W	YJR116W	0.078441278044182	0	0	0.01894335826215071	0.7970709198515398	1.0	0.0
YBL054W	YOL030W	0.078441278044182	0	0	0.018943403423449197	0.7970709198515398	1.0	0.0
YOL116W	YBL019W	0.07844118431871756	0	0	0.018943313101067557	0.7970709198515398	1.0	0.0
YDL056W	YDR253C	0.07844118431871756	0	0	0.01894326794019973	0.7970709198515398	1.0	0.0
YPR015C	YHR059W	0.0784409968677887	0	0	0.01894322277954723	0.7970709198515398	1.0	0.0
YMR043W	YDR131C	0.07844071569139541	0	0	0.018943177619110057	0.7970709198515398	1.0	0.0
YPL230W	YDR424C	0.07844071569139541	0	0	0.018943132458888207	0.7970709198515398	-1.0	0.0
YNL199C	YNR029C	0.07844062196593098	0	0	0.018943087298881677	0.7970709198515398	-1.0	0.0
YOR363C	YKR044W	0.07844043451500211	0	0	0.01894304213909047	0.7970709198515398	-1.0	0.0
YNL068C	YOR281C	0.07844024706407325	0	0	0.018942996979514577	0.7970709198515398	1.0	0.0
YBR049C	YMR252C	0.07844015333860883	0	0	0.018942951820154003	0.7970709198515398	1.0	0.0
YKL185W	YGR010W	0.07844015333860883	0	0	0.018942861502078804	0.7970709198515398	-1.0	0.0
YPL248C	YPL052W	0.07844015333860883	0	0	0.018942906661008747	0.7970709198515398	1.0	0.0
YOR172W	YDL195W	0.0784400596131444	0	0	0.018942816343364175	0.7970709198515398	-1.0	0.0
YGL013C	YIL116W	0.0784400596131444	0	0	0.018942771184864853	0.7970709198515398	-1.0	0.0
YBL103C	YNL282W	0.07843968471128668	0	0	0.018942726026580845	0.7970709198515398	1.0	0.0
YGL166W	YDL178W	0.07843959098582225	0	0	0.018942680868512144	0.7970709198515398	-1.0	0.0
YPR065W	YBL102W	0.07843959098582225	0	0	0.01894263571065875	0.7970709198515398	1.0	0.0
YPR199C	YGR171C	0.07843940353489338	0	0	0.018942545395597872	0.7970709198515398	1.0	0.0
YHL009C	YBR241C	0.07843940353489338	0	0	0.01894259055302066	0.7970709198515398	1.0	0.0
YPR196W	YML043C	0.07843930980942895	0	0	0.01894250023839039	0.7970709198515398	2.0	0.0
YDR463W	YHR149C	0.07843930980942895	0	0	0.018942409924621317	0.7970709198515398	1.0	0.0
YLR131C	YOR118W	0.07843930980942895	0	0	0.018942455081398205	0.7970709198515398	1.0	0.0
YOR113W	YBR143C	0.07843921608396452	0	0	0.01894236476805973	0.7970709198515398	1.0	0.0
YOR028C	YIL112W	0.07843912235850009	0	0	0.01894231961171344	0.7970709198515398	2.0	0.0
YJR094C	YIL137C	0.07843874745664237	0	0	0.018942274455582442	0.7970709198515398	1.0	0.0
YDR207C	YML124C	0.07843865373117793	0	0	0.018942184143966322	0.7970709198515398	-1.0	0.0
YDL020C	YDR021W	0.07843865373117793	0	0	0.018942229299666734	0.7970709198515398	1.0	0.0
YDR421W	YKL042W	0.07843865373117793	0	0	0.018942138988481197	0.7970709198515398	1.0	0.0
YDR043C	YDR473C	0.07843846628024907	0	0	0.01894209383321136	0.7970709198515398	-1.0	0.0
YLR451W	YDR124W	0.07843837255478464	0	0	0.018942003523317544	0.7970709198515398	1.0	0.0
YIR023W	YIL143C	0.07843837255478464	0	0	0.018942048678156808	0.7970709198515398	1.0	0.0
YHR084W	YER082C	0.07843837255478464	0	0	0.018941958368693564	0.7970709198515398	1.0	0.0
YML099C	YFR021W	0.07843818510385578	0	0	0.018941913214284862	0.7970709198515398	1.0	0.0
YDR520C	YPL057C	0.07843809137839135	0	0	0.018941868060091443	0.7970709198515398	1.0	0.0
YOR028C	YLR007W	0.07843799765292692	0	0	0.018941822906113303	0.7970709198515398	1.0	0.0
YOL116W	YOR320C	0.07843799765292692	0	0	0.01894177775235044	0.7970709198515398	1.0	0.0
YDR146C	YBR097W	0.07843790392746249	0	0	0.01894173259880285	0.7970709198515398	1.0	0.0
YOR172W	YOR358W	0.07843771647653362	0	0	0.018941687445470538	0.7970709198515398	1.0	0.0
YOL028C	YEL009C	0.07843771647653362	0	0	0.018941642292353497	0.7970709198515398	-1.0	0.0
YDR123C	YNL123W	0.07843752902560476	0	0	0.01894159713945173	0.7970709198515398	1.0	0.0
YDR213W	YHR163W	0.07843743530014033	0	0	0.018943845455217247	0.7971712308155281	1.0	0.0
YBL103C	YBR007C	0.07843743530014033	0	0	0.018943890613155597	0.7971712308155281	-1.0	0.0
YOR028C	YKL132C	0.07843743530014033	1	1	0.018943935771309248	0.7971712308155281	1.0	0.0
YHR124W	YER017C	0.0784373415746759	0	0	0.018943800297494182	0.7971712308155281	-1.0	0.0
YMR042W	YDL200C	0.07843724784921148	0	0	0.01894375513998641	0.7971712308155281	-1.0	0.0
YKR099W	YPR053C	0.07843724784921148	0	0	0.01894370998269393	0.7971712308155281	1.0	0.0
YPL202C	YLR084C	0.07843687294735376	0	0	0.018943664825616737	0.7971712308155281	-1.0	0.0
YNL103W	YDR264C	0.0784366854964249	0	0	0.018943619668754828	0.7971712308155281	-1.0	0.0
YGL166W	YOR106W	0.07843659177096046	0	0	0.018943574512108204	0.7971712308155281	1.0	0.0
YHR206W	YDR465C	0.07843649804549603	0	0	0.01894352935567686	0.7971712308155281	1.0	0.0
YFR034C	YJL167W	0.07843621686910274	0	0	0.018943348732104293	0.7971712308155281	-1.0	0.0
YCR106W	YMR211W	0.07843621686910274	0	0	0.018943393887674517	0.7971712308155281	1.0	0.0
YBR240C	YMR241W	0.07843621686910274	0	0	0.01894343904346002	0.7971712308155281	-1.0	0.0
YOL067C	YKL059C	0.07843621686910274	0	0	0.018943484199460802	0.7971712308155281	-1.0	0.0
YJL056C	YJL057C	0.0784361231436383	0	0	0.01894330357674934	0.7971712308155281	1.0	0.0
YER111C	YMR148W	0.07843565451631615	0	0	0.018943258421609665	0.7971712308155281	1.0	0.0
YDR259C	YBL060W	0.07843565451631615	0	0	0.01894321326668526	0.7971712308155281	-1.0	0.0
YBR239C	YER060W	0.07843537333992286	0	0	0.01894312295748226	0.7971712308155281	1.0	0.0
YIR023W	YDL199C	0.07843537333992286	0	0	0.018943168111976126	0.7971712308155281	1.0	0.0
YDR463W	YOR285W	0.07843527961445843	0	0	0.018943077803203662	0.7971712308155281	-1.0	0.0
YKL015W	YJR061W	0.07843499843806513	0	0	0.01894303264914033	0.7971712308155281	1.0	0.0
YMR172W	YLR211C	0.0784349047126007	0	0	0.018942852035039627	0.7971712308155281	-1.0	0.0
YHR206W	YPR052C	0.0784349047126007	0	0	0.01894298749529226	0.7971712308155281	2.0	0.0
YKL038W	YDL065C	0.0784349047126007	0	0	0.018942942341659455	0.7971712308155281	1.0	0.0
YMR016C	YDR292C	0.0784349047126007	0	0	0.018942897188241912	0.7971712308155281	1.0	0.0
YHR124W	YMR005W	0.07843481098713627	0	0	0.018942761729280833	0.7971712308155281	1.0	0.0
YEL009C	YBR157C	0.07843481098713627	0	0	0.0189428068820526	0.7971712308155281	1.0	0.0
YDR081C	YBR223C	0.0784342486343497	0	0	0.01894271657672432	0.7971712308155281	1.0	0.0
YGL096W	YIL156W	0.0784342486343497	0	0	0.01894262627225705	0.7971712308155281	1.0	0.0
YMR280C	YLR225C	0.0784342486343497	0	0	0.018942671424383058	0.7971712308155281	1.0	0.0
YIR023W	YBR175W	0.07843359255609868	0	0	0.018942581120346292	0.7971712308155281	1.0	0.0
YDL020C	YGL028C	0.07843349883063425	0	0	0.01894253596865078	0.7971712308155281	-1.0	0.0
YGL162W	YHR134W	0.07843349883063425	0	0	0.01894249081717052	0.7971712308155281	2.0	0.0
YIL036W	YOL124C	0.07843349883063425	0	0	0.018942400514855733	0.7971712308155281	1.0	0.0
YJL127C	YPR024W	0.07843349883063425	0	0	0.018942445665905503	0.7971712308155281	1.0	0.0
YDL048C	YDR245W	0.07843331137970538	0	0	0.018942355364021203	0.7971712308155281	1.0	0.0
YNL314W	YJL222W	0.07843321765424095	0	0	0.01894226506299787	0.7971712308155281	1.0	0.0
YDR213W	YML004C	0.07843321765424095	0	0	0.018942310213401918	0.7971712308155281	1.0	0.0
YLR013W	YDR100W	0.07843293647784766	0	0	0.01894221991280906	0.7971712308155281	1.0	0.0
YER169W	YCL031C	0.07843293647784766	0	0	0.018942174762835485	0.7971712308155281	-1.0	0.0
YDL106C	YKR098C	0.07843256157598993	0	0	0.01894212961307715	0.7971712308155281	1.0	0.0
YBR049C	YNL073W	0.0784324678505255	0	0	0.018942084463534046	0.7971712308155281	1.0	0.0
YML027W	YHL033C	0.07843237412506107	0	0	0.018942039314206172	0.7971712308155281	-1.0	0.0
YJL127C	YLR316C	0.07843218667413221	0	0	0.01894199416509353	0.7971712308155281	1.0	0.0
YMR043W	YEL072W	0.07843209294866778	0	0	0.018941949016196117	0.7971712308155281	1.0	0.0
YDR423C	YLL006W	0.07843199922320335	0	0	0.018941813570795236	0.7971712308155281	-1.0	0.0
YPR199C	YGL233W	0.07843199922320335	0	0	0.018941858719046974	0.7971712308155281	0.0	0.0
YGL162W	YCR051W	0.07843199922320335	0	0	0.018941903867513932	0.7971712308155281	1.0	0.0
YPR008W	YHL025W	0.07843181177227448	0	0	0.018941632979940507	0.7971712308155281	1.0	0.0
YHR006W	YOR186W	0.07843181177227448	0	0	0.01894158783276487	0.7971712308155281	-1.0	0.0
YKR034W	YOL152W	0.07843181177227448	0	0	0.018941768422758725	0.7971712308155281	-1.0	0.0
YKL032C	YLR129W	0.07843181177227448	0	0	0.018941723274937435	0.7971712308155281	-1.0	0.0
YIR017C	YOL021C	0.07843181177227448	0	0	0.01894167812733136	0.7971712308155281	1.0	0.0
YAL051W	YMR259C	0.07843162432134562	0	0	0.01894154268580445	0.7971712308155281	0.0	0.0
YDR096W	YDR047W	0.07843162432134562	0	0	0.01894140724621446	0.7971712308155281	1.0	0.0
YOR358W	YKL068W	0.07843162432134562	0	0	0.018941452392529246	0.7971712308155281	1.0	0.0
YMR037C	YBL035C	0.07843162432134562	0	0	0.01894149753905924	0.7971712308155281	-1.0	0.0
YMR016C	YNL116W	0.07843153059588119	0	0	0.01894136210011488	0.7971712308155281	1.0	0.0
YDR207C	YFR011C	0.07843124941948791	0	0	0.01894122666310739	0.7971712308155281	1.0	0.0
YHR006W	YKL132C	0.07843124941948791	0	0	0.018941316954230514	0.7971712308155281	1.0	0.0
YFR034C	YGL096W	0.07843124941948791	0	0	0.01894127180856135	0.7971712308155281	-1.0	0.0
YER045C	YLR008C	0.07843124941948791	0	0	0.018941181517868635	0.7971712308155281	1.0	0.0
YDR146C	YPL145C	0.07843115569402348	0	0	0.018941091228036725	0.7971712308155281	-1.0	0.0
YOL108C	YGL154C	0.07843115569402348	0	0	0.01894113637284508	0.7971712308155281	1.0	0.0
YHR124W	YLR436C	0.07843078079216576	0	0	0.018941000939065606	0.7971712308155281	-1.0	0.0
YDL056W	YJR011C	0.07843078079216576	0	0	0.018941046083443568	0.7971712308155281	1.0	0.0
YER109C	YNL139C	0.07843068706670132	0	0	0.018940820363705698	0.7971712308155281	1.0	0.0
YBL005W	YDR229W	0.07843068706670132	0	0	0.01894086550722289	0.7971712308155281	-1.0	0.0
YER088C	YKL207W	0.07843068706670132	0	0	0.01894095579490284	0.7971712308155281	1.0	0.0
YAL051W	YPR147C	0.07843068706670132	0	0	0.018940910650955267	0.7971712308155281	1.0	0.0
YER109C	YCL018W	0.07843068706670132	0	0	0.0189407752204037	0.7971712308155281	-1.0	0.0
YOL067C	YOR219C	0.07843059334123689	0	0	0.018940639791788814	0.7971712308155281	1.0	0.0
YLR176C	YDR047W	0.07843059334123689	0	0	0.018940730077316885	0.7971712308155281	-1.0	0.0
YPL089C	YJL137C	0.07843059334123689	0	0	0.018940684934445257	0.7971712308155281	-1.0	0.0
YNL314W	YBR262C	0.07843059334123689	0	0	0.018940594649347553	0.7971712308155281	1.0	0.0
YBR182C	YBR063C	0.07843021843937917	0	0	0.018940504365110574	0.7971712308155281	1.0	0.0
YGL073W	YIR027C	0.07843021843937917	0	0	0.018940549507121474	0.7971712308155281	-1.0	0.0
YIL154C	YBR001C	0.07843021843937917	0	0	0.018940459223314856	0.7971712308155281	2.0	0.0
YMR037C	YLR148W	0.07843012471391474	0	0	0.01894036894036894	0.7971712308155281	1.0	0.0
YJL056C	YOL146W	0.07843012471391474	0	0	0.018940323799218745	0.7971712308155281	1.0	0.0
YPR008W	YBR067C	0.07843012471391474	0	0	0.01894041408173431	0.7971712308155281	-1.0	0.0
YER109C	YDR532C	0.07842993726298587	0	0	0.01894027865828372	0.7971712308155281	1.0	0.0
YGR249W	YBR183W	0.07842993726298587	0	0	0.018940233517563868	0.7971712308155281	-1.0	0.0
YGR249W	YMR227C	0.07842974981205701	0	0	0.018940188377059183	0.7971712308155281	1.0	0.0
YER109C	YDR150W	0.07842974981205701	0	0	0.018940143236769666	0.7971712308155281	1.0	0.0
YOL108C	YCR008W	0.07842946863566372	0	0	0.018940098096695314	0.7971712308155281	1.0	0.0
YML007W	YPL209C	0.07842946863566372	0	0	0.018940007817192104	0.7971712308155281	1.0	0.0
YMR164C	YGR155W	0.07842946863566372	0	0	0.018940052956836127	0.7971712308155281	1.0	0.0
YMR164C	YMR023C	0.07842937491019929	0	0	0.01893996267776324	0.7971712308155281	1.0	0.0
YPR008W	YPR053C	0.07842928118473486	0	0	0.018939917538549535	0.7971712308155281	1.0	0.0
YBL103C	YGL125W	0.07842928118473486	0	0	0.018939872399550993	0.7971712308155281	-1.0	0.0
YBL005W	YDR444W	0.07842890628287713	0	0	0.01893978212219937	0.7971712308155281	-1.0	0.0
YGL162W	YPL255W	0.07842890628287713	0	0	0.0189398272607676	0.7971712308155281	2.0	0.0
YJR060W	YMR296C	0.07842871883194827	0	0	0.018939646707785585	0.7971712308155281	1.0	0.0
YHR178W	YER114C	0.07842871883194827	0	0	0.018939691845708363	0.7971712308155281	-1.0	0.0
YER109C	YJL066C	0.07842871883194827	0	0	0.018939736983846288	0.7971712308155281	-1.0	0.0
YHR124W	YPR067W	0.0784285313810194	0	0	0.018939601570077957	0.7971712308155281	0.0	0.0
YLR266C	YNR033W	0.07842834393009056	0	0	0.018939556432585474	0.7971712308155281	2.0	0.0
YDR501W	YPL236C	0.07842834393009056	0	0	0.01893946615824595	0.7971712308155281	1.0	0.0
YKL185W	YDR432W	0.07842834393009056	0	0	0.018939511295308138	0.7971712308155281	-1.0	0.0
YMR042W	YGR198W	0.07842825020462613	0	0	0.018939330748350226	0.7971712308155281	1.0	0.0
YLR266C	YLR429W	0.07842825020462613	0	0	0.018939375884766994	0.7971712308155281	2.0	0.0
YHR178W	YJL082W	0.07842825020462613	0	0	0.0189394210213989	0.7971712308155281	-1.0	0.0
YPL038W	YLR100W	0.07842778157730397	0	0	0.018939285612148596	0.7971712308155281	-1.0	0.0
YBR182C	YMR004W	0.07842768785183954	0	0	0.018939240476162106	0.7971712308155281	-1.0	0.0
YLR098C	YOR315W	0.07842750040091068	0	0	0.018939150204834523	0.7971712308155281	-1.0	0.0
YLR098C	YGL233W	0.07842750040091068	0	0	0.018939195340390746	0.7971712308155281	1.0	0.0
YCR106W	YHR092C	0.07842740667544625	0	0	0.018939105069493433	0.7971712308155281	-1.0	0.0
YNL167C	YLR119W	0.07842712549905295	0	0	0.01893905993436747	0.7971712308155281	1.0	0.0
YIR033W	YNL141W	0.07842693804812409	0	0	0.018938924530280354	0.7971712308155281	1.0	0.0
YPR065W	YNL160W	0.07842693804812409	0	0	0.018938969664760934	0.7971712308155281	1.0	0.0
YPL038W	YGL190C	0.07842693804812409	0	0	0.018939014799456637	0.7971712308155281	1.0	0.0
YCR106W	YKL198C	0.07842684432265966	0	0	0.0189388793960149	0.7971712308155281	-1.0	0.0
YOL067C	YER187W	0.07842675059719523	0	0	0.018938834261964566	0.7971712308155281	1.0	0.0
YNL167C	YPR015C	0.07842656314626636	0	0	0.018938743994509264	0.7971712308155281	-1.0	0.0
YML099C	YPL204W	0.07842656314626636	0	0	0.018938789128129355	0.7971712308155281	-1.0	0.0
YPR015C	YFR030W	0.0784263756953375	0	0	0.018938698861104292	0.7971712308155281	2.0	0.0
YDR451C	YOR229W	0.07842618824440864	0	0	0.018938653727914437	0.7971712308155281	1.0	0.0
YNL314W	YLR075W	0.07842618824440864	0	0	0.018938608594939694	0.7971712308155281	-1.0	0.0
YGL254W	YCR003W	0.07842581334255092	0	0	0.018938563462180067	0.7971712308155281	1.0	0.0
YGR067C	YJR050W	0.07842562589162205	0	0	0.018938518329635553	0.7971712308155281	1.0	0.0
YLR228C	YLR086W	0.07842534471522877	0	0	0.018938428065191852	0.7971712308155281	-1.0	0.0
YKL062W	YNL265C	0.07842534471522877	0	0	0.018938473197306148	0.7971712308155281	-1.0	0.0
YKL015W	YMR315W	0.07842525098976434	0	0	0.018938337801608578	0.7971712308155281	-1.0	0.0
YGR044C	YNL003C	0.07842525098976434	0	0	0.0189382926701396	0.7971712308155281	-1.0	0.0
YPR008W	YHR090C	0.07842525098976434	0	0	0.018938382933292662	0.7971712308155281	2.0	0.0
YBR182C	YNL046W	0.07842525098976434	0	0	0.018938247538885726	0.7971712308155281	-1.0	0.0
YBR049C	YDR179C	0.07842506353883548	0	0	0.0189381121464147	0.7971712308155281	1.0	0.0
YBR049C	YOR060C	0.07842506353883548	0	0	0.018938202407846952	0.7971712308155281	1.0	0.0
YCR065W	YJL208C	0.07842506353883548	0	0	0.018938157277023276	0.7971712308155281	-1.0	0.0
YNL103W	YLR297W	0.07842496981337105	0	0	0.01893806701602122	0.7971712308155281	-1.0	0.0
YBR083W	YMR025W	0.07842496981337105	0	0	0.018938021885842832	0.7971712308155281	0.0	0.0
YCR106W	YDR295C	0.07842478236244219	0	0	0.01893797675587954	0.7971712308155281	1.0	0.0
YJL110C	YDR085C	0.07842459491151332	0	0	0.018937931626131343	0.7971712308155281	-1.0	0.0
YIL131C	YDR395W	0.07842459491151332	0	0	0.018937886496598236	0.7971712308155281	1.0	0.0
YLR014C	YNL164C	0.07842384510779787	0	0	0.018937841367280214	0.7971712308155281	1.0	0.0
YGL254W	YOL045W	0.07842375138233344	0	0	0.018937660852158995	0.7971712308155281	1.0	0.0
YOR172W	YJR024C	0.07842375138233344	0	0	0.018937751109289434	0.7971712308155281	1.0	0.0
YER130C	YGL122C	0.07842375138233344	0	0	0.018937796238177283	0.7971712308155281	1.0	0.0
YDR043C	YDL107W	0.07842375138233344	0	0	0.018937615723916394	0.7971712308155281	1.0	0.0
YNL103W	YMR004W	0.07842375138233344	0	0	0.01893748034047907	0.7971712308155281	-1.0	0.0
YDR213W	YNR039C	0.07842375138233344	0	0	0.018937705980616674	0.7971712308155281	1.0	0.0
YOR113W	YDL136W	0.07842375138233344	0	0	0.018937525468076435	0.7971712308155281	1.0	0.0
YGL096W	YDL107W	0.07842375138233344	0	0	0.018937570595888877	0.7971712308155281	1.0	0.0
YHL027W	YPL217C	0.07842365765686901	0	0	0.018937435213096786	0.7971712308155281	-1.0	0.0
YPL230W	YDR500C	0.07842356393140458	0	0	0.01893739008592957	0.7971712308155281	1.0	0.0
YOR372C	YDR272W	0.07842328275501129	0	0	0.018937344958977427	0.7971712308155281	1.0	0.0
YLR256W	YDR258C	0.07842318902954686	0	0	0.01893725470571835	0.7971712308155281	-1.0	0.0
YIR023W	YGL131C	0.07842318902954686	0	0	0.018937299832240354	0.7971712308155281	1.0	0.0
YOR372C	YKR100C	0.07842290785315356	0	0	0.018937209579411415	0.7971712308155281	-1.0	0.0
YPL248C	YDR018C	0.07842281412768913	0	0	0.018937164453319544	0.7971712308155281	1.0	0.0
YPL202C	YPL236C	0.07842262667676027	0	0	0.01893711932744274	0.7971712308155281	-1.0	0.0
YAL051W	YPR067W	0.07842215804943813	0	0	0.018937029076334315	0.7971712308155281	2.0	0.0
YOL116W	YBR156C	0.07842215804943813	0	0	0.018937074201780996	0.7971712308155281	-1.0	0.0
YPR199C	YDR216W	0.0784220643239737	0	0	0.01893698395110269	0.7971712308155281	1.0	0.0
YDR216W	YBR066C	0.07842168942211597	0	0	0.018936938826086127	0.7971712308155281	2.0	0.0
YCL055W	YBL078C	0.07842168942211597	0	0	0.01893689370128462	0.7971712308155281	1.0	0.0
YKL032C	YGL090W	0.07842159569665154	0	0	0.018936848576698168	0.7971712308155281	-1.0	0.0
YBR033W	YBR189W	0.07842159569665154	0	0	0.01893680345232677	0.7971712308155281	-1.0	0.0
YDL056W	YJL198W	0.07842150197118711	0	0	0.018936713204229128	0.7971712308155281	-1.0	0.0
YNL167C	YLR008C	0.07842150197118711	0	0	0.018936758328170423	0.7971712308155281	1.0	0.0
YPL248C	YDR253C	0.07842140824572268	0	0	0.018939005821337597	0.7972715417795165	1.0	0.0
YMR037C	YHR149C	0.07842140824572268	1	1	0.018939050950526854	0.7972715417795165	1.0	0.0
YKL043W	YDR372C	0.07842112706932938	0	0	0.018938960692363414	0.7972715417795165	1.0	0.0
YOL028C	YER041W	0.07842112706932938	0	0	0.018938915563604303	0.7972715417795165	1.0	0.0
YJR127C	YOR285W	0.07842065844200723	0	0	0.018938870435060262	0.7972715417795165	0.0	0.0
YOL116W	YDR447C	0.0784205647165428	0	0	0.018938735050718542	0.7972715417795165	-1.0	0.0
YDL056W	YOL053W	0.0784205647165428	0	0	0.01893882530673129	0.7972715417795165	-1.0	0.0
YMR164C	YPL058C	0.0784205647165428	0	0	0.018938780178617384	0.7972715417795165	-1.0	0.0
YML099C	YLR376C	0.07842037726561393	0	0	0.018938689923034765	0.7972715417795165	0.0	0.0
YER169W	YOL049W	0.07842018981468507	0	0	0.01893864479556605	0.7972715417795165	1.0	0.0
YJL103C	YML107C	0.07842018981468507	0	0	0.018938464287841784	0.7972715417795165	1.0	0.0
YDR081C	YHL029C	0.07842018981468507	0	0	0.0189385545412738	0.7972715417795165	1.0	0.0
YML007W	YML009C	0.07842018981468507	0	0	0.018938509414450265	0.7972715417795165	-1.0	0.0
YLR278C	YLR362W	0.07842018981468507	0	0	0.018938599668312395	0.7972715417795165	1.0	0.0
YMR037C	YBL009W	0.07842000236375621	0	0	0.018938374035269982	0.7972715417795165	1.0	0.0
YFL031W	YMR114C	0.07842000236375621	0	0	0.018938419161448356	0.7972715417795165	1.0	0.0
YBL005W	YDL070W	0.07841990863829178	0	0	0.018938283783558385	0.7972715417795165	1.0	0.0
YBR049C	YHR024C	0.07841990863829178	0	0	0.01893832890930666	0.7972715417795165	1.0	0.0
YML076C	YER094C	0.07841981491282735	0	0	0.018938238658025162	0.7972715417795165	1.0	0.0
YOR363C	YGR235C	0.07841981491282735	0	0	0.018938193532706985	0.7972715417795165	-1.0	0.0
YGR067C	YDR097C	0.07841972118736291	0	0	0.018938148407603852	0.7972715417795165	-1.0	0.0
YCR084C	YLR182W	0.07841944001096963	0	0	0.018938103282715765	0.7972715417795165	-1.0	0.0
YKL109W	YHR196W	0.0784193462855052	0	0	0.01893801303358471	0.7972715417795165	-1.0	0.0
YNL199C	YKL010C	0.0784193462855052	0	0	0.01893805815804272	0.7972715417795165	-1.0	0.0
YHR084W	YGR181W	0.07841906510911191	0	0	0.018937922785313817	0.7972715417795165	-1.0	0.0
YER109C	YIR018W	0.07841906510911191	0	0	0.018937832537903068	0.7972715417795165	1.0	0.0
YPR104C	YOR312C	0.07841906510911191	0	0	0.018937877661500926	0.7972715417795165	-1.0	0.0
YPL075W	YOR123C	0.07841906510911191	0	0	0.018937967909341744	0.7972715417795165	-1.0	0.0
YMR070W	YLR116W	0.07841897138364748	0	0	0.018937787414520242	0.7972715417795165	-1.0	0.0
YGL254W	YMR310C	0.07841897138364748	0	0	0.018937742291352446	0.7972715417795165	1.0	0.0
YLR266C	YGL050W	0.07841869020725419	0	0	0.018937697168399683	0.7972715417795165	1.0	0.0
YOL108C	YLR004C	0.07841831530539646	0	0	0.01893765204566195	0.7972715417795165	1.0	0.0
YIL101C	YPL097W	0.07841831530539646	0	0	0.01893747155686126	0.7972715417795165	1.0	0.0
YMR019W	YHR161C	0.07841831530539646	0	0	0.018937381313751046	0.7972715417795165	1.0	0.0
YKL062W	YDR261C	0.07841831530539646	0	0	0.018937561800831556	0.7972715417795165	-1.0	0.0
YJL110C	YPL268W	0.07841831530539646	0	0	0.018937606923139238	0.7972715417795165	-1.0	0.0
YIR018W	YNR018W	0.07841831530539646	0	0	0.018937516678738896	0.7972715417795165	-1.0	0.0
YDR174W	YOR166C	0.07841831530539646	0	0	0.01893742643519864	0.7972715417795165	-1.0	0.0
YIR017C	YBR241C	0.0784181278544676	0	0	0.018937336192518466	0.7972715417795165	1.0	0.0
YLR256W	YFL039C	0.0784178466780743	0	0	0.0189372910715009	0.7972715417795165	2.0	0.0
YLR131C	YMR161W	0.07841775295260987	0	0	0.018937245950698352	0.7972715417795165	1.0	0.0
YIL119C	YPR021C	0.07841756550168101	0	0	0.018937200830110818	0.7972715417795165	1.0	0.0
YDR034C	YPL022W	0.07841747177621658	0	0	0.018937110589580777	0.7972715417795165	1.0	0.0
YPL133C	YPR003C	0.07841747177621658	0	0	0.018937155709738293	0.7972715417795165	1.0	0.0
YNL167C	YPL116W	0.07841737805075215	0	0	0.018937065469638272	0.7972715417795165	1.0	0.0
YGL013C	YLR015W	0.07841728432528772	0	0	0.01893702034991077	0.7972715417795165	-1.0	0.0
YJR147W	YLR227C	0.07841690942342999	0	0	0.01893697523039828	0.7972715417795165	-1.0	0.0
YMR182C	YKR069W	0.07841681569796556	0	0	0.0189368849920183	0.7972715417795165	-1.0	0.0
YOR363C	YLR046C	0.07841681569796556	0	0	0.018936930111100786	0.7972715417795165	-1.0	0.0
YOR344C	YJR099W	0.07841672197250113	0	0	0.018936704517838337	0.7972715417795165	1.0	0.0
YMR164C	YER171W	0.07841672197250113	0	0	0.01893661428203833	0.7972715417795165	-1.0	0.0
YLR176C	YOR344C	0.07841672197250113	0	0	0.018936659399830837	0.7972715417795165	1.0	0.0
YKL062W	YJL193W	0.07841672197250113	0	0	0.018936839873150813	0.7972715417795165	-1.0	0.0
YPR015C	YKL155C	0.07841672197250113	0	0	0.01893674963606083	0.7972715417795165	1.0	0.0
YGL166W	YOR228C	0.07841672197250113	0	0	0.01893679475449832	0.7972715417795165	-1.0	0.0
YMR043W	YBR057C	0.07841653452157228	0	0	0.018936569164460817	0.7972715417795165	1.0	0.0
YMR043W	YFR031C	0.07841634707064342	0	0	0.01893652404709829	0.7972715417795165	1.0	0.0
YPL089C	YLR067C	0.07841606589425013	0	0	0.01893647892995075	0.7972715417795165	1.0	0.0
YOR162C	YGL013C	0.0784159721687857	0	0	0.018936433813018204	0.7972715417795165	-1.0	0.0
YIL119C	YNL134C	0.0784159721687857	0	0	0.018936388696300637	0.7972715417795165	1.0	0.0
YDL056W	YKR039W	0.0784159721687857	0	0	0.018936343579798058	0.7972715417795165	1.0	0.0
YAL051W	YOL009C	0.07841587844332126	0	0	0.01893625334743784	0.7972715417795165	1.0	0.0
YDR451C	YKL213C	0.07841587844332126	0	0	0.018936298463510456	0.7972715417795165	1.0	0.0
YLR183C	YNL204C	0.07841587844332126	0	0	0.018936208231580202	0.7972715417795165	1.0	0.0
YBR066C	YPL224C	0.07841578471785683	0	0	0.01893616311593754	0.7972715417795165	-1.0	0.0
YDR463W	YLR396C	0.07841578471785683	0	0	0.018936072885297146	0.7972715417795165	1.0	0.0
YOR162C	YDR267C	0.07841578471785683	0	0	0.01893602777029941	0.7972715417795165	1.0	0.0
YMR019W	YJL062W	0.07841578471785683	0	0	0.018936118000509854	0.7972715417795165	1.0	0.0
YFL021W	YOR279C	0.07841550354146354	0	0	0.01893598265551664	0.7972715417795165	1.0	0.0
YBL021C	YLR193C	0.07841550354146354	0	0	0.018935937540948845	0.7972715417795165	-1.0	0.0
YPL248C	YLR369W	0.07841540981599911	0	0	0.018935892426596018	0.7972715417795165	1.0	0.0
YDR451C	YBL101C	0.07841540981599911	0	0	0.01893584731245816	0.7972715417795165	1.0	0.0
YJR127C	YOR228C	0.07841531609053468	0	0	0.018935802198535263	0.7972715417795165	1.0	0.0
YNL167C	YJR064W	0.07841522236507024	0	0	0.01893575708482733	0.7972715417795165	1.0	0.0
YNL199C	YKL137W	0.07841512863960581	0	0	0.01893571197133436	0.7972715417795165	-1.0	0.0
YBR033W	YJL151C	0.07841503491414138	0	0	0.018935666858056355	0.7972715417795165	-1.0	0.0
YGL071W	YLR102C	0.07841484746321252	0	0	0.018935621744993306	0.7972715417795165	-1.0	0.0
YPL248C	YOL034W	0.07841475373774809	0	0	0.018935576632145214	0.7972715417795165	1.0	0.0
YBL103C	YKL139W	0.07841466001228366	0	0	0.018935531519512078	0.7972715417795165	2.0	0.0
YNL027W	YPL155C	0.07841456628681923	0	0	0.018935486407093898	0.7972715417795165	1.0	0.0
YKL020C	YER124C	0.0784144725613548	0	0	0.01893544129489067	0.7972715417795165	1.0	0.0
YDR207C	YMR227C	0.07841400393403264	0	0	0.018935396182902395	0.7972715417795165	-1.0	0.0
YPL075W	YNL146W	0.07841400393403264	0	0	0.018935351071129067	0.7972715417795165	1.0	0.0
YJL206C	YKR039W	0.07841381648310378	0	0	0.018935305959570693	0.7972715417795165	1.0	0.0
YLR228C	YDR204W	0.07841381648310378	0	0	0.01893526084822726	0.7972715417795165	1.0	0.0
YDL020C	YOR114W	0.07841372275763935	0	0	0.018935215737098776	0.7972715417795165	1.0	0.0
YGL035C	YBR004C	0.07841372275763935	0	0	0.018935170626185233	0.7972715417795165	1.0	0.0
YPR008W	YER167W	0.07841362903217491	0	0	0.018935125515486637	0.7972715417795165	1.0	0.0
YBR239C	YLR368W	0.07841362903217491	0	0	0.018934945074841635	0.7972715417795165	-1.0	0.0
YGL166W	YAL029C	0.07841362903217491	0	0	0.018934899965217723	0.7972715417795165	-1.0	0.0
YMR016C	YDL093W	0.07841362903217491	0	0	0.01893508040500298	0.7972715417795165	1.0	0.0
YBL005W	YDR201W	0.07841362903217491	0	0	0.01893503529473426	0.7972715417795165	-1.0	0.0
YDR096W	YAL023C	0.07841362903217491	0	0	0.018934990184680478	0.7972715417795165	1.0	0.0
YBR240C	YGR127W	0.07841344158124607	0	0	0.018934854855808744	0.7972715417795165	1.0	0.0
YOR162C	YPL144W	0.07841306667938834	0	0	0.018934764637635583	0.7972715417795165	1.0	0.0
YGL073W	YGL003C	0.07841306667938834	0	0	0.0189348097466147	0.7972715417795165	1.0	0.0
YBL103C	YMR263W	0.07841278550299505	0	0	0.018934719528871397	0.7972715417795165	1.0	0.0
YML027W	YBR157C	0.07841269177753062	0	0	0.018934674420322137	0.7972715417795165	-1.0	0.0
YNL167C	YGR068C	0.07841241060113732	0	0	0.0189346293119878	0.7972715417795165	2.0	0.0
YHL009C	YGR158C	0.07841231687567289	0	0	0.018934584203868392	0.7972715417795165	1.0	0.0
YPL133C	YIL093C	0.07841222315020846	0	0	0.018934539095963904	0.7972715417795165	-1.0	0.0
YMR043W	YJL108C	0.0784120356992796	0	0	0.018934448880799686	0.7972715417795165	1.0	0.0
YJL089W	YPR098C	0.0784120356992796	0	0	0.018934358666495142	0.7972715417795165	-1.0	0.0
YPL089C	YNL264C	0.0784120356992796	0	0	0.018934403773539957	0.7972715417795165	-1.0	0.0
YLR013W	YLR353W	0.0784120356992796	0	0	0.018934493988274334	0.7972715417795165	-1.0	0.0
YMR182C	YLR121C	0.07841194197381517	0	0	0.018934313559665242	0.7972715417795165	1.0	0.0
YGL254W	YBR047W	0.0784117545228863	0	0	0.018934268453050258	0.7972715417795165	1.0	0.0
YGL096W	YGL245W	0.07841137962102858	0	0	0.018934088028739412	0.7972715417795165	1.0	0.0
YIL101C	YMR040W	0.07841137962102858	0	0	0.01893422334665018	0.7972715417795165	1.0	0.0
YMR043W	YOR305W	0.07841137962102858	0	0	0.018934178240465015	0.7972715417795165	1.0	0.0
YPL202C	YBR212W	0.07841137962102858	0	0	0.01893413313449476	0.7972715417795165	1.0	0.0
YPL133C	YDR369C	0.07841137962102858	0	0	0.018934042923198967	0.7972715417795165	-1.0	0.0
YBL021C	YDR004W	0.07841128589556415	0	0	0.01893395271276279	0.7972715417795165	1.0	0.0
YOR140W	YIL065C	0.07841128589556415	0	0	0.018933997817873426	0.7972715417795165	1.0	0.0
YIR017C	YAL029C	0.07841119217009972	0	0	0.01893368208661183	0.7972715417795165	-1.0	0.0
YGL209W	YPR176C	0.07841119217009972	0	0	0.018933862503186214	0.7972715417795165	1.0	0.0
YOL108C	YJL187C	0.07841119217009972	0	0	0.018933727190433083	0.7972715417795165	-1.0	0.0
YDR423C	YOR103C	0.07841119217009972	0	0	0.018933817398720278	0.7972715417795165	1.0	0.0
YIL101C	YER143W	0.07841119217009972	0	0	0.01893390760786705	0.7972715417795165	1.0	0.0
YOR032C	YLR397C	0.07841119217009972	0	0	0.018933772294469232	0.7972715417795165	-1.0	0.0
YDR174W	YCL055W	0.07841072354277756	0	0	0.018933636983005465	0.7972715417795165	1.0	0.0
YDL056W	YJL081C	0.07841044236638428	0	0	0.018933546776437406	0.7972715417795165	0.0	0.0
YLR256W	YNL054W	0.07841044236638428	0	0	0.018933456570728896	0.7972715417795165	1.0	0.0
YHL027W	YGR067C	0.07841044236638428	0	0	0.018933411468196968	0.7972715417795165	-1.0	0.0
YIL101C	YPL268W	0.07841044236638428	0	0	0.018933591879613992	0.7972715417795165	1.0	0.0
YGL073W	YLR218C	0.07841044236638428	0	0	0.01893336636587992	0.7972715417795165	-1.0	0.0
YOR372C	YMR085W	0.07841044236638428	0	0	0.018933501673475708	0.7972715417795165	1.0	0.0
YOR372C	YDL157C	0.07841034864091985	0	0	0.01893327616189047	0.7972715417795165	-1.0	0.0
YGL096W	YOL140W	0.07841034864091985	0	0	0.018933321263777756	0.7972715417795165	-1.0	0.0
YMR164C	YGL050W	0.07841006746452656	0	0	0.01893323106021806	0.7972715417795165	-1.0	0.0
YFL021W	YGL010W	0.07840997373906212	0	0	0.018933185958760528	0.7972715417795165	0.0	0.0
YCR084C	YDR252W	0.07840997373906212	0	0	0.01893314085751787	0.7972715417795165	1.0	0.0
YOR172W	YOR336W	0.07840997373906212	0	0	0.018933095756490086	0.7972715417795165	1.0	0.0
YDR096W	YBR021W	0.0784098800135977	0	0	0.018933050655677176	0.7972715417795165	1.0	0.0
YOR028C	YNR016C	0.0784098800135977	0	0	0.018933005555079135	0.7972715417795165	-1.0	0.0
YMR037C	YOR141C	0.0784095988372044	0	0	0.018932870254574213	0.7972715417795165	1.0	0.0
YDR207C	YGL209W	0.0784095988372044	0	0	0.01893296045469596	0.7972715417795165	-1.0	0.0
YDR096W	YNL182C	0.0784095988372044	0	0	0.018932915354527655	0.7972715417795165	1.0	0.0
YOL108C	YBR255W	0.07840950511173997	0	0	0.018932825154835638	0.7972715417795165	1.0	0.0
YMR043W	YLR205C	0.07840950511173997	0	0	0.01893278005531192	0.7972715417795165	-1.0	0.0
YHR006W	YER164W	0.0784093176608111	0	0	0.018932689856909074	0.7972715417795165	-1.0	0.0
YPL177C	YPR037C	0.0784093176608111	0	0	0.018932734956003068	0.7972715417795165	1.0	0.0
YOR172W	YBR254C	0.07840884903348895	0	0	0.018932554560916234	0.7972715417795165	-1.0	0.0
YDL106C	YPR144C	0.07840884903348895	0	0	0.01893264475802994	0.7972715417795165	0.0	0.0
YMR070W	YPL069C	0.07840884903348895	0	0	0.018932599659365657	0.7972715417795165	1.0	0.0
YPL230W	YJR110W	0.07840875530802452	0	0	0.01893246436466194	0.7972715417795165	1.0	0.0
YPL133C	YHR005C	0.07840875530802452	0	0	0.01893250946268166	0.7972715417795165	-1.0	0.0
YHR178W	YGR270W	0.07840828668070236	0	0	0.01893237416926705	0.7972715417795165	1.0	0.0
YJL056C	YDR489W	0.07840828668070236	0	0	0.01893241926685707	0.7972715417795165	1.0	0.0
YPR199C	YBR062C	0.07840791177884464	0	0	0.018932329071891876	0.7972715417795165	1.0	0.0
YKL185W	YNL193W	0.07840791177884464	0	0	0.018932283974731547	0.7972715417795165	1.0	0.0
YKR064W	YOL033W	0.07840772432791578	0	0	0.018932238877786063	0.7972715417795165	1.0	0.0
YHL027W	YBL099W	0.0784074431515225	0	0	0.018932193781055418	0.7972715417795165	1.0	0.0
YLR451W	YOL096C	0.0784074431515225	0	0	0.01893214868453962	0.7972715417795165	1.0	0.0
YAL051W	YGL116W	0.07840725570059363	0	0	0.018932103588238658	0.7972715417795165	-1.0	0.0
YLR266C	YMR032W	0.0784071619751292	0	0	0.018932013396281245	0.7972715417795165	1.0	0.0
YPL248C	YJR137C	0.0784071619751292	0	0	0.018932058492152532	0.7972715417795165	1.0	0.0
YOL089C	YDR246W	0.07840706824966477	0	0	0.018931923205183172	0.7972715417795165	1.0	0.0
YOR344C	YIL084C	0.07840706824966477	0	0	0.018931968300624793	0.7972715417795165	-1.0	0.0
YDR207C	YLR188W	0.07840706824966477	0	0	0.018931878109956387	0.7972715417795165	-1.0	0.0
YIR017C	YGL066W	0.07840688079873591	0	0	0.018931742825565	0.7972715417795165	1.0	0.0
YGL013C	YHR101C	0.07840688079873591	0	0	0.018931697731197523	0.7972715417795165	1.0	0.0
YML099C	YNL163C	0.07840688079873591	0	0	0.01893183301494443	0.7972715417795165	1.0	0.0
YDR043C	YGR143W	0.07840688079873591	0	0	0.0189317879201473	0.7972715417795165	1.0	0.0
YGL237C	YIL089W	0.07840659962234262	0	0	0.018931652637044872	0.7972715417795165	-1.0	0.0
YKR034W	YPL029W	0.07840641217141375	0	0	0.01893160754310704	0.7972715417795165	-1.0	0.0
YPL177C	YAR003W	0.07840622472048489	0	0	0.018931562449384032	0.7972715417795165	1.0	0.0
YOR372C	YDL153C	0.07840622472048489	0	0	0.018931517355875845	0.7972715417795165	-2.0	0.0
YBR033W	YAR019C	0.0784059435440916	0	0	0.01893138207664018	0.7972715417795165	2.0	0.0
YPL038W	YDL120W	0.0784059435440916	0	0	0.01893142716950392	0.7972715417795165	-1.0	0.0
YKL032C	YDL110C	0.0784059435440916	0	0	0.018931472262582474	0.7972715417795165	-1.0	0.0
YFL021W	YKR077W	0.0784056623676983	0	0	0.018931336983991253	0.7972715417795165	1.0	0.0
YDR520C	YOL089C	0.07840547491676944	0	0	0.01893129189155714	0.7972715417795165	-1.0	0.0
YDL170W	YGL153W	0.07840538119130501	0	0	0.018931156615543652	0.7972715417795165	1.0	0.0
YML076C	YOL111C	0.07840538119130501	0	0	0.01893120170733334	0.7972715417795165	1.0	0.0
YDR146C	YGL144C	0.07840538119130501	0	0	0.018931246799337834	0.7972715417795165	-1.0	0.0
YKR034W	YIL124W	0.07840538119130501	0	0	0.018931066432608692	0.7972715417795165	-1.0	0.0
YOL067C	YMR026C	0.07840538119130501	0	0	0.018931111523968768	0.7972715417795165	-1.0	0.0
YPR065W	YDR256C	0.07840510001491172	0	0	0.018931021341463416	0.7972715417795165	1.0	0.0
YDR207C	YOL014W	0.07840481883851842	0	0	0.018930840979030306	0.7972715417795165	-1.0	0.0
YNL103W	YNL282W	0.07840481883851842	0	0	0.018930886069316387	0.7972715417795165	1.0	0.0
YOL028C	YJL136C	0.07840481883851842	0	0	0.01893097625053294	0.7972715417795165	1.0	0.0
YGL071W	YLR362W	0.07840481883851842	0	0	0.018930931159817265	0.7972715417795165	1.0	0.0
YDR423C	YLR318W	0.078404725113054	0	0	0.018930750799102527	0.7972715417795165	-1.0	0.0
YLR403W	YGL209W	0.078404725113054	0	0	0.018930705709460826	0.7972715417795165	1.0	0.0
YPL230W	YJL209W	0.078404725113054	0	0	0.01893079588895902	0.7972715417795165	1.0	0.0
YNL314W	YGR013W	0.07840463138758957	0	0	0.01893066062003392	0.7972715417795165	1.0	0.0
YIR033W	YDR235W	0.07840444393666071	0	0	0.018930615530821794	0.7972715417795165	1.0	0.0
YDR174W	YDR429C	0.07840435021119628	0	0	0.01893057044182446	0.7972715417795165	-1.0	0.0
YFL021W	YIL090W	0.07840388158387412	0	0	0.018930525353041912	0.7972715417795165	1.0	0.0
YPL202C	YBR050C	0.07840369413294526	0	0	0.018930435176121165	0.7972715417795165	1.0	0.0
YLR176C	YDR022C	0.07840369413294526	0	0	0.018930480264474147	0.7972715417795165	1.0	0.0
YKL109W	YGR268C	0.07840369413294526	0	0	0.018930390087982966	0.7972715417795165	1.0	0.0
YBL103C	YOR057W	0.07840360040748083	0	0	0.018930345000059544	0.7972715417795165	1.0	0.0
YBR049C	YMR025W	0.07840360040748083	0	0	0.0189302999123509	0.7972715417795165	1.0	0.0
YPL075W	YPL231W	0.07840341295655197	0	0	0.018930254824857034	0.7972715417795165	1.0	0.0
YHL027W	YNL108C	0.07840341295655197	0	0	0.018930209737577943	0.7972715417795165	-1.0	0.0
YMR016C	YBR220C	0.07840313178015867	0	0	0.01893011956366408	0.7972715417795165	-1.0	0.0
YLR228C	YLR127C	0.07840313178015867	0	0	0.018930164650513625	0.7972715417795165	1.0	0.0
YIR023W	YOR047C	0.07840303805469424	0	0	0.018930074477029303	0.7972715417795165	1.0	0.0
YGR044C	YOR063W	0.07840275687830095	0	0	0.018930029390609296	0.7972715417795165	-1.0	0.0
YLR403W	YGL133W	0.07840275687830095	0	0	0.01892980396173074	0.7972715417795165	1.0	0.0
YMR070W	YLR185W	0.07840275687830095	0	0	0.018929849047076924	0.7972715417795165	-1.0	0.0
YDR169C	YDR275W	0.07840275687830095	0	0	0.018929939218413582	0.7972715417795165	0.0	0.0
YOL067C	YDR533C	0.07840275687830095	0	0	0.018929984304404054	0.7972715417795165	-1.0	0.0
YGL071W	YMR311C	0.07840275687830095	0	0	0.018929894132637872	0.7972715417795165	1.0	0.0
YDR310C	YNR074C	0.07840247570190766	0	0	0.018929758876599312	0.7972715417795165	0.0	0.0
YPL089C	YBR245C	0.0784022882509788	0	0	0.018929713791682644	0.7972715417795165	-1.0	0.0
YOL067C	YPR128C	0.07840219452551436	0	0	0.01892966870698073	0.7972715417795165	1.0	0.0
YDL170W	YDR418W	0.0784020070745855	0	0	0.01892957853822117	0.7972715417795165	-1.0	0.0
YMR280C	YGL001C	0.0784020070745855	0	0	0.01892948837032062	0.7972715417795165	1.0	0.0
YMR070W	YPL144W	0.0784020070745855	0	0	0.01892953345416352	0.7972715417795165	-1.0	0.0
YOR028C	YIL061C	0.0784020070745855	0	0	0.018929623622493577	0.7972715417795165	1.0	0.0
YHR006W	YGR123C	0.07840172589819222	0	0	0.018929353120080403	0.7972715417795165	1.0	0.0
YHR178W	YPR110C	0.07840172589819222	0	0	0.01892944328669247	0.7972715417795165	1.0	0.0
YNL199C	YOR298W	0.07840172589819222	0	0	0.018929398203279064	0.7972715417795165	1.0	0.0
YIR017C	YJR100C	0.07840153844726336	0	0	0.01892930803709649	0.7972715417795165	-1.0	0.0
YGL237C	YDR011W	0.07840144472179893	0	0	0.018929262954327317	0.7972715417795165	1.0	0.0
YAL051W	YGR120C	0.07840144472179893	0	0	0.018929217871772888	0.7972715417795165	0.0	0.0
YGL237C	YIL149C	0.0784013509963345	0	0	0.01892908262539803	0.7972715417795165	1.0	0.0
YMR019W	YDR265W	0.0784013509963345	0	0	0.018929127707308244	0.7972715417795165	-1.0	0.0
YER028C	YOR111W	0.0784013509963345	0	0	0.018929037543702548	0.7972715417795165	2.0	0.0
YIR018W	YDR238C	0.0784013509963345	0	0	0.018929172789433197	0.7972715417795165	1.0	0.0
YDR174W	YLL060C	0.07840125727087006	0	0	0.018928992462221798	0.7972715417795165	1.0	0.0
YLR278C	YOR125C	0.07840116354540563	0	0	0.018928947380955782	0.7972715417795165	1.0	0.0
YLR176C	YML113W	0.07840097609447677	0	0	0.018928902299904498	0.7972715417795165	-1.0	0.0
YEL009C	YCR077C	0.07840078864354791	0	0	0.01892885721906794	0.7972715417795165	1.0	0.0
YNL103W	YOL057W	0.07840069491808348	0	0	0.018928812138446112	0.7972715417795165	1.0	0.0
YIR018W	YIL161W	0.07840060119261905	0	0	0.01892876705803901	0.7972715417795165	1.0	0.0
YBL103C	YGR078C	0.07840060119261905	0	0	0.018928676897868976	0.7972715417795165	-1.0	0.0
YOR172W	YPR065W	0.07840060119261905	0	0	0.018928721977846633	0.7972715417795165	-1.0	0.0
YDR259C	YMR087W	0.07840050746715461	0	0	0.018928631818106043	0.7972715417795165	1.0	0.0
YDR207C	YBL041W	0.07840032001622575	0	0	0.018928586738557827	0.7972715417795165	1.0	0.0
YKL043W	YOR337W	0.07840022629076132	0	0	0.01892854165922433	0.7972715417795165	1.0	0.0
YKL038W	YDR318W	0.07840003883983246	0	0	0.01892849658010555	0.7972715417795165	1.0	0.0
YIR017C	YLR407W	0.07839994511436803	0	0	0.018928451501201485	0.7972715417795165	-1.0	0.0
YDR423C	YNL275W	0.07839966393797473	0	0	0.018928406422512135	0.7972715417795165	2.0	0.0
YOL067C	YKR016W	0.07839966393797473	0	0	0.018928361344037494	0.7972715417795165	1.0	0.0
YER028C	YBR026C	0.07839947648704587	0	0	0.018928316265777567	0.7972715417795165	-1.0	0.0
YBR182C	YMR067C	0.07839919531065258	0	0	0.018928271187732347	0.7972715417795165	1.0	0.0
YGR067C	YKR055W	0.07839891413425928	0	0	0.01892804580072683	0.7972715417795165	-1.0	0.0
YGL254W	YLR456W	0.07839891413425928	0	0	0.018928226109901834	0.7972715417795165	1.0	0.0
YJR094C	YIL095W	0.07839891413425928	0	0	0.018928090877698527	0.7972715417795165	-1.0	0.0
YCR065W	YBR204C	0.07839891413425928	0	0	0.018928135954884927	0.7972715417795165	-1.0	0.0
YGL073W	YNL067W	0.07839891413425928	0	0	0.018928181032286027	0.7972715417795165	1.0	0.0
YPL133C	YGR052W	0.07839891413425928	0	0	0.018928000723969832	0.7972715417795165	1.0	0.0
YDR169C	YLR139C	0.07839872668333044	0	0	0.01892795564742753	0.7972715417795165	-1.0	0.0
YGL096W	YBR069C	0.07839872668333044	0	0	0.01892791057109993	0.7972715417795165	1.0	0.0
YNL314W	YPL221W	0.078398632957866	0	0	0.018927820419088807	0.7972715417795165	-1.0	0.0
YDR216W	YOR010C	0.078398632957866	0	0	0.018927865494987022	0.7972715417795165	1.0	0.0
YMR016C	YLR207W	0.07839844550693714	0	0	0.018927775343405284	0.7972715417795165	-1.0	0.0
YDR216W	YDR088C	0.07839825805600828	0	0	0.018927730267936455	0.7972715417795165	1.0	0.0
YGR044C	YER032W	0.07839825805600828	0	0	0.01892768519268231	0.7972715417795165	-1.0	0.0
YHL009C	YGR280C	0.07839825805600828	0	0	0.018927640117642856	0.7972715417795165	1.0	0.0
YFR034C	YMR191W	0.07839788315415055	0	0	0.018927595042818088	0.7972715417795165	-1.0	0.0
YLR182W	YOR035C	0.07839778942868612	0	0	0.01892741474566584	0.7972715417795165	1.0	0.0
YER028C	YLR086W	0.07839778942868612	0	0	0.0189275048938126	0.7972715417795165	1.0	0.0
YFL031W	YDR194C	0.07839778942868612	0	0	0.018927549968208	0.7972715417795165	1.0	0.0
YPL038W	YPL195W	0.07839778942868612	0	0	0.01892745981963188	0.7972715417795165	1.0	0.0
YPR196W	YER089C	0.07839750825229283	0	0	0.01892736967191448	0.7972715417795165	1.0	0.0
YLR013W	YAL009W	0.0783974145268284	0	0	0.018927279525055785	0.7972715417795165	1.0	0.0
YBR239C	YGL071W	0.0783974145268284	0	0	0.018927324598377794	0.7972715417795165	-1.0	0.0
YCR084C	YDL051W	0.07839722707589954	0	0	0.01892723445194845	0.7972715417795165	-2.0	0.0
YPL038W	YMR234W	0.07839722707589954	0	0	0.01892714430637779	0.7972715417795165	1.0	0.0
YBL103C	YOR298W	0.07839722707589954	0	0	0.018927189379055784	0.7972715417795165	-1.0	0.0
YDR034C	YDR333C	0.0783971333504351	0	0	0.018927009089631817	0.7972715417795165	1.0	0.0
YDR421W	YDR389W	0.0783971333504351	0	0	0.018927099233914467	0.7972715417795165	-1.0	0.0
YKR064W	YDR140W	0.0783971333504351	0	0	0.018927054161665808	0.7972715417795165	-1.0	0.0
YGL096W	YGL108C	0.07839703962497067	0	0	0.018926964017812492	0.7972715417795165	1.0	0.0
YGL162W	YBL049W	0.07839685217404181	0	0	0.01892691894620783	0.7972715417795165	1.0	0.0
YMR070W	YPL067C	0.07839675844857738	0	0	0.018926873874817826	0.7972715417795165	-1.0	0.0
YPR104C	YKL005C	0.07839666472311295	0	0	0.018926828803642486	0.7972715417795165	1.0	0.0
YML027W	YOL143C	0.07839657099764852	0	0	0.018926783732681803	0.7972715417795165	-1.0	0.0
YPR196W	YER147C	0.07839647727218409	0	0	0.018926738661935776	0.7972715417795165	1.0	0.0
YLR451W	YHR120W	0.07839628982125522	0	0	0.018926693591404406	0.7972715417795165	1.0	0.0
YHR206W	YLL013C	0.07839628982125522	0	0	0.018926648521087688	0.7972715417795165	1.0	0.0
YIR018W	YDL229W	0.07839610237032636	0	0	0.01892660345098562	0.7972715417795165	2.0	0.0
YDR423C	YLR373C	0.0783959149193975	0	0	0.018926468241967323	0.7972715417795165	-1.0	0.0
YKL020C	YNL212W	0.0783959149193975	0	0	0.018926513311425443	0.7972715417795165	1.0	0.0
YDL170W	YER104W	0.0783959149193975	0	0	0.018926558381098208	0.7972715417795165	0.0	0.0
YOR358W	YLR392C	0.07839572746846865	0	0	0.01892633303488084	0.7972715417795165	-1.0	0.0
YLR131C	YOL009C	0.07839572746846865	0	0	0.018926378103695025	0.7972715417795165	1.0	0.0
YOL089C	YCR028C	0.07839572746846865	0	0	0.018926423172723854	0.7972715417795165	-1.0	0.0
YKL043W	YDL101C	0.0783952588411465	0	0	0.018926242897896395	0.7972715417795165	1.0	0.0
YDR213W	YPR137W	0.0783952588411465	0	0	0.018926287966281298	0.7972715417795165	1.0	0.0
YKL185W	YLR024C	0.0783952588411465	0	0	0.018926197829726134	0.7972715417795165	1.0	0.0
YOL089C	YGR163W	0.07839507139021763	0	0	0.018926107694029512	0.7972715417795165	-1.0	0.0
YBL005W	YJL149W	0.07839507139021763	0	0	0.018926152761770506	0.7972715417795165	-1.0	0.0
YOL116W	YPL219W	0.0783949776647532	0	0	0.018926062626503155	0.7972715417795165	-1.0	0.0
YJL110C	YDL154W	0.0783949776647532	0	0	0.018925972492094333	0.7972715417795165	1.0	0.0
YGL013C	YEL043W	0.0783949776647532	0	0	0.01892601755919143	0.7972715417795165	1.0	0.0
YOR032C	Q0045	0.07839460276289548	0	0	0.018925927425211868	0.7972715417795165	1.0	0.0
YNL068C	YHR086W	0.07839441531196661	0	0	0.018925837292090818	0.7972715417795165	-1.0	0.0
YKR034W	YER163C	0.07839441531196661	0	0	0.01892588235854403	0.7972715417795165	1.0	0.0
YLR228C	YNL145W	0.07839422786103775	0	0	0.018925792225852233	0.7972715417795165	1.0	0.0
YKR034W	YKL192C	0.07839404041010889	0	0	0.01892574715982827	0.7972715417795165	1.0	0.0
YDR174W	YJR044C	0.07839404041010889	0	0	0.018925702094018927	0.7972715417795165	1.0	0.0
YKL020C	YGR060W	0.07839385295918003	0	0	0.018925657028424202	0.7972715417795165	1.0	0.0
YMR182C	YNL220W	0.07839385295918003	0	0	0.018925611963044098	0.7972715417795165	-1.0	0.0
YIR018W	YMR032W	0.07839366550825116	0	0	0.01892552183292774	0.7972715417795165	1.0	0.0
YPL230W	YIL047C	0.07839366550825116	0	0	0.018925566897878613	0.7972715417795165	1.0	0.0
YOR032C	YDR197W	0.07839338433185787	0	0	0.018925476768191483	0.7972715417795165	-1.0	0.0
YBL103C	YOL128C	0.07839338433185787	0	0	0.018925431703669837	0.7972715417795165	1.0	0.0
YMR172W	YEL068C	0.07839319688092901	0	0	0.018925341575270378	0.7972715417795165	-1.0	0.0
YCR084C	YGR163W	0.07839319688092901	0	0	0.018925386639362805	0.7972715417795165	-1.0	0.0
YPL089C	YDR321W	0.07839310315546458	0	0	0.01892529651139256	0.7972715417795165	-1.0	0.0
YJR147W	YDL150W	0.07839300943000015	0	0	0.01892525144772935	0.7972715417795165	-1.0	0.0
YHR178W	YFL026W	0.07839300943000015	0	0	0.018925206384280746	0.7972715417795165	1.0	0.0
YPR009W	YML025C	0.07839291570453573	0	0	0.01892516132104674	0.7972715417795165	1.0	0.0
YKL185W	YNL314W	0.07839263452814244	0	0	0.018925026132632337	0.7972715417795165	-1.0	0.0
YGL166W	YHR025W	0.07839263452814244	0	0	0.01892511625802734	0.7972715417795165	1.0	0.0
YHR178W	YLR206W	0.07839263452814244	0	0	0.018925071195222538	0.7972715417795165	2.0	0.0
YGL073W	YLR363C	0.078392540802678	0	0	0.01892498107025673	0.7972715417795165	1.0	0.0
YPL177C	YPL107W	0.07839225962628471	0	0	0.018924890946149305	0.7972715417795165	-1.0	0.0
YOL116W	YGR233C	0.07839225962628471	0	0	0.01892493600809572	0.7972715417795165	1.0	0.0
YOL089C	YGR168C	0.07839216590082028	0	0	0.01892466563963608	0.7972715417795165	-1.0	0.0
YDL048C	YJR057W	0.07839216590082028	0	0	0.01892484588441748	0.7972715417795165	-1.0	0.0
YDL170W	YNL292W	0.07839216590082028	0	0	0.018924800822900247	0.7972715417795165	1.0	0.0
YKL062W	YER029C	0.07839216590082028	0	0	0.018924755761597602	0.7972715417795165	-1.0	0.0
YPR065W	YJR129C	0.07839216590082028	0	0	0.018924575518532893	0.7972715417795165	-2.0	0.0
YMR182C	YKR097W	0.07839216590082028	0	0	0.018924530458303175	0.7972715417795165	1.0	0.0
YLR098C	YNL236W	0.07839216590082028	0	0	0.018924710700509547	0.7972715417795165	2.0	0.0
YKL015W	YGL110C	0.07839216590082028	0	0	0.018924620578977196	0.7972715417795165	1.0	0.0
YBR049C	YGR101W	0.07839207217535585	0	0	0.018924440338487475	0.7972715417795165	0.0	0.0
YMR280C	YPR031W	0.07839207217535585	0	0	0.018924485398288036	0.7972715417795165	1.0	0.0
YLR451W	YOL006C	0.07839188472442699	0	0	0.01892435021953008	0.7972715417795165	-1.0	0.0
YGL237C	YPR073C	0.07839188472442699	0	0	0.01892439527890149	0.7972715417795165	1.0	0.0
YER169W	YNL021W	0.07839122864617597	0	0	0.01892430516037325	0.7972715417795165	-1.0	0.0
YKL032C	YPL161C	0.0783910411952471	0	0	0.018924260101430987	0.7972715417795165	1.0	0.0
YJL206C	YKL042W	0.07839085374431824	0	0	0.018924215042703297	0.7972715417795165	1.0	0.0
YGL071W	YJR042W	0.07839076001885381	0	0	0.018924169984190175	0.7972715417795165	-1.0	0.0
YDR174W	YER001W	0.07839066629338938	0	0	0.01892412492589162	0.7972715417795165	1.0	0.0
YNL199C	YHR106W	0.07839066629338938	0	0	0.018924079867807635	0.7972715417795165	1.0	0.0
YDR207C	YLR127C	0.07839057256792495	0	0	0.018923989752283356	0.7972715417795165	1.0	0.0
YHL009C	YDR530C	0.07839057256792495	0	0	0.01892389963761732	0.7972715417795165	1.0	0.0
YOL116W	YNR017W	0.07839057256792495	0	0	0.01892394469484306	0.7972715417795165	-1.0	0.0
YKL185W	YDL207W	0.07839057256792495	0	0	0.018924034809938213	0.7972715417795165	1.0	0.0
YJR127C	YPL242C	0.07839029139153166	0	0	0.018923809523809523	0.7972715417795165	1.0	0.0
YKL185W	YLR362W	0.07839029139153166	0	0	0.018923854580606143	0.7972715417795165	1.0	0.0
YGR067C	YKL050C	0.07838954158781622	0	0	0.01892367435470699	0.7972715417795165	1.0	0.0
YNL103W	YMR189W	0.07838954158781622	0	0	0.01892371941085995	0.7972715417795165	1.0	0.0
YLR451W	YOL154W	0.07838954158781622	0	0	0.018923764467227457	0.7972715417795165	1.0	0.0
YNL199C	YML014W	0.07838944786235179	0	0	0.018923629298768584	0.7972715417795165	-1.0	0.0
YOL067C	YKL089W	0.0783891666859585	0	0	0.018923584243044727	0.7972715417795165	1.0	0.0
YJR127C	YHR205W	0.0783891666859585	0	0	0.01892349413224065	0.7972715417795165	1.0	0.0
YPR015C	YCR044C	0.0783891666859585	0	0	0.018923539187535417	0.7972715417795165	1.0	0.0
YGL035C	YDR411C	0.0783888855095652	0	0	0.018923449077160436	0.7972715417795165	1.0	0.0
YDR451C	YML054C	0.07838879178410077	0	0	0.01892340402229476	0.7972715417795165	1.0	0.0
YER130C	YER105C	0.07838869805863634	0	0	0.018923358967643626	0.7972715417795165	1.0	0.0
YKR099W	YLR364W	0.07838851060770748	0	0	0.018923178751184485	0.7972715417795165	1.0	0.0
YPL133C	YBR083W	0.07838851060770748	0	0	0.018923223804977466	0.7972715417795165	1.0	0.0
YJL103C	YMR153W	0.07838851060770748	0	0	0.01892326885898498	0.7972715417795165	1.0	0.0
YOR230W	YIL027C	0.07838851060770748	0	0	0.018923313913207035	0.7972715417795165	0.0	0.0
YMR042W	YLR297W	0.07838851060770748	0	0	0.018923133697606037	0.7972715417795165	1.0	0.0
YPL248C	YBR044C	0.07838832315677861	0	0	0.018923088644242123	0.7972715417795165	-1.0	0.0
YDR213W	YOR195W	0.07838822943131418	0	0	0.01892304359109274	0.7972715417795165	2.0	0.0
YDR259C	YKL167C	0.07838813570584975	0	0	0.01892299853815789	0.7972715417795165	-1.0	0.0
YML081W	YLR424W	0.07838804198038532	0	0	0.018922953485437564	0.7972715417795165	1.0	0.0
YML027W	YLL008W	0.0783876670785276	0	0	0.018922908432931766	0.7972715417795165	1.0	0.0
YDR174W	YDL108W	0.07838757335306316	0	0	0.018922818328563743	0.7972715417795165	1.0	0.0
YOR358W	YER115C	0.07838757335306316	0	0	0.018922863380640493	0.7972715417795165	1.0	0.0
YER111C	YOL068C	0.07838747962759873	0	0	0.018922773276701513	0.7972715417795165	1.0	0.0
YDR463W	YHR096C	0.07838747962759873	0	0	0.018922728225053805	0.7972715417795165	-1.0	0.0
YLR013W	YJL078C	0.07838710472574101	0	0	0.018922683173620617	0.7972715417795165	1.0	0.0
YER130C	YLR077W	0.07838682354934773	0	0	0.018922638122401948	0.7972715417795165	1.0	0.0
YOR344C	YOR100C	0.0783867298238833	0	0	0.018922593071397792	0.7972715417795165	1.0	0.0
YDL020C	YDR207C	0.07838644864749	0	0	0.01892250297003302	0.7972715417795165	1.0	0.0
YDR520C	YJR005W	0.07838644864749	0	0	0.01892254802060815	0.7972715417795165	1.0	0.0
YPL230W	YMR065W	0.07838635492202557	0	0	0.018922367819594697	0.7972715417795165	1.0	0.0
YLR256W	YML088W	0.07838635492202557	0	0	0.018922412869526298	0.7972715417795165	1.0	0.0
YGL013C	YKL122C	0.07838635492202557	0	0	0.018922457919672404	0.7972715417795165	-1.0	0.0
YER111C	YLR266C	0.07838626119656114	0	0	0.018922277720375018	0.7972715417795165	1.0	0.0
YBL066C	YHL027W	0.07838626119656114	0	0	0.018922322769877604	0.7972715417795165	1.0	0.0
YDR207C	YER132C	0.07838626119656114	0	0	0.018922232671086933	0.7972715417795165	0.0	0.0
YLR228C	YLR119W	0.07838598002016785	0	0	0.01892218762201335	0.7972715417795165	1.0	0.0
YDR310C	YKR077W	0.07838588629470342	0	0	0.01892214257315427	0.7972715417795165	-1.0	0.0
YKL015W	YLR139C	0.07838569884377455	0	0	0.0189220524760796	0.7972715417795165	-1.0	0.0
YOL067C	YJL025W	0.07838569884377455	0	0	0.018922097524509688	0.7972715417795165	0.0	0.0
YER111C	YMR120C	0.07838551139284569	0	0	0.018922007427864013	0.7972715417795165	-2.0	0.0
YCR084C	YDR265W	0.07838541766738126	0	0	0.01892196237986292	0.7972715417795165	-1.0	0.0
YGL071W	YGL203C	0.07838513649098797	0	0	0.018921917332076318	0.7972715417795165	-1.0	0.0
YOL116W	YMR161W	0.07838513649098797	0	0	0.018921872284504204	0.7972715417795165	1.0	0.0
YDR081C	YJL095W	0.0783849490400591	0	0	0.018921827237146586	0.7972715417795165	1.0	0.0
YHR124W	YDR410C	0.0783849490400591	0	0	0.018921737143074806	0.7972715417795165	1.0	0.0
YKL043W	YOR079C	0.0783849490400591	0	0	0.018921782190003452	0.7972715417795165	-1.0	0.0
YLR228C	YLR423C	0.07838476158913024	0	0	0.018921692096360646	0.7972715417795165	1.0	0.0
YIL154C	YKL134C	0.07838466786366581	0	0	0.01892164704986097	0.7972715417795165	1.0	0.0
YLR228C	YBR047W	0.07838457413820138	0	0	0.018921602003575774	0.7972715417795165	1.0	0.0
YGL035C	YHL013C	0.07838429296180809	0	0	0.018921511911648824	0.7972715417795165	1.0	0.0
YFL031W	YGR205W	0.07838429296180809	0	0	0.01892155695750506	0.7972715417795165	1.0	0.0
YDR146C	YPR125W	0.07838419923634365	0	0	0.018921466866007066	0.7972715417795165	1.0	0.0
YMR042W	YOR280C	0.07838419923634365	0	0	0.018921421820579785	0.7972715417795165	1.0	0.0
YDR520C	YBR070C	0.07838410551087922	0	0	0.018921376775366976	0.7972715417795165	1.0	0.0
YML076C	YDL226C	0.07838410551087922	0	0	0.018921331730368644	0.7972715417795165	1.0	0.0
YMR043W	YMR062C	0.07838363688355708	0	0	0.01892128668558478	0.7972715417795165	-1.0	0.0
YKL015W	YPL100W	0.07838363688355708	0	0	0.018921241641015385	0.7972715417795165	-1.0	0.0
YIL131C	YHR082C	0.07838363688355708	0	0	0.018921196596660462	0.7972715417795165	2.0	0.0
YPR008W	YPR182W	0.07838344943262822	0	0	0.01892110650859401	0.7972715417795165	1.0	0.0
YER169W	YPR010C	0.07838344943262822	0	0	0.018921151552520003	0.7972715417795165	-1.0	0.0
YGL162W	YCR060W	0.07838335570716379	0	0	0.018921061464882483	0.7972715417795165	1.0	0.0
YPR199C	YDR214W	0.07838316825623493	0	0	0.018921016421385415	0.7972715417795165	-1.0	0.0
YBR083W	YML010W	0.07838298080530606	0	0	0.018920971378102808	0.7972715417795165	1.0	0.0
YJR060W	YAL035W	0.0783827933543772	0	0	0.018920836249541738	0.7972715417795165	1.0	0.0
YKL020C	YDR054C	0.0783827933543772	0	0	0.01892088129218097	0.7972715417795165	-1.0	0.0
YML076C	YER060W	0.0783827933543772	0	0	0.01892092633503466	0.7972715417795165	2.0	0.0
YIR018W	YKL198C	0.07838241845251948	0	0	0.018920746164906636	0.7972715417795165	1.0	0.0
YOR028C	YPL065W	0.07838241845251948	0	0	0.01892070112291076	0.7972715417795165	1.0	0.0
YJL089W	YJL199C	0.07838241845251948	0	0	0.01892079120711696	0.7972715417795165	-1.0	0.0
YNL068C	YOL081W	0.07838223100159061	0	0	0.018920656081129337	0.7972715417795165	1.0	0.0
YEL009C	YPR042C	0.07838213727612618	0	0	0.01892061103956236	0.7972715417795165	1.0	0.0
YDL170W	YDR405W	0.07838213727612618	0	0	0.01892056599820983	0.7972715417795165	-1.0	0.0
YLR176C	YKL176C	0.07838185609973289	0	0	0.018920520957071748	0.7972715417795165	1.0	0.0
YLR013W	YLR172C	0.07838148119787516	0	0	0.018920340794663836	0.7972715417795165	2.0	0.0
YLR176C	YHL047C	0.07838148119787516	0	0	0.018920385834944153	0.7972715417795165	-1.0	0.0
YOR162C	YPL209C	0.07838148119787516	0	0	0.018920475916148108	0.7972715417795165	1.0	0.0
YOR230W	YOR329C	0.07838148119787516	0	0	0.01892043087543891	0.7972715417795165	2.0	0.0
YIR033W	YHR181W	0.07838138747241073	0	0	0.018920295754597957	0.7972715417795165	1.0	0.0
YHR006W	YPL266W	0.07838138747241073	0	0	0.01892025071474651	0.7972715417795165	0.0	0.0
YKL015W	YML127W	0.07838138747241073	0	0	0.018920205675109502	0.7972715417795165	-1.0	0.0
YPR015C	YKL085W	0.07838082511962416	0	0	0.01892016063568693	0.7972715417795165	1.0	0.0
YNL199C	YOR342C	0.0783806376686953	0	0	0.018920115596478784	0.7972715417795165	1.0	0.0
YOL028C	YLR240W	0.0783806376686953	0	0	0.01892007055748507	0.7972715417795165	1.0	0.0
YMR021C	YJL165C	0.07838054394323087	0	0	0.018919935441790492	0.7972715417795165	-1.0	0.0
YOR032C	YPL219W	0.07838054394323087	0	0	0.018920025518705783	0.7972715417795165	1.0	0.0
YNL027W	YPR129W	0.07838054394323087	0	0	0.018919980480140923	0.7972715417795165	1.0	0.0
YDL048C	YCR097W	0.07838026276683757	0	0	0.01891975529053298	0.7972715417795165	1.0	0.0
YDL106C	YNL027W	0.07838026276683757	0	0	0.018919845365732893	0.7972715417795165	-1.0	0.0
YDR451C	YLR151C	0.07838026276683757	0	0	0.01891980032802573	0.7972715417795165	-1.0	0.0
YNL167C	Q0065	0.07838026276683757	0	0	0.01891989040365448	0.7972715417795165	1.0	0.0
YML099C	YNL298W	0.07838026276683757	0	0	0.018919710253254653	0.7972715417795165	1.0	0.0
YOR230W	YMR193W	0.07838007531590871	0	0	0.01891962017934124	0.7972715417795165	-1.0	0.0
YMR172W	YPL001W	0.07838007531590871	0	0	0.018919665216190738	0.7972715417795165	1.0	0.0
YIR033W	YOR063W	0.07837998159044428	0	0	0.018919575142706157	0.7972715417795165	-1.0	0.0
YMR016C	YGR200C	0.07837998159044428	0	0	0.018919530106285484	0.7972715417795165	-1.0	0.0
YNL314W	YOR328W	0.07837998159044428	0	0	0.01891948507007922	0.7972715417795165	1.0	0.0
YNL216W	YPR181C	0.07837960668858655	0	0	0.018919440034087364	0.7972715417795165	1.0	0.0
YML099C	YAR023C	0.07837960668858655	0	0	0.018919394998309916	0.7972715417795165	1.0	0.0
YLR403W	YGR231C	0.07837923178672883	0	0	0.018919259892264003	0.7972715417795165	-1.0	0.0
YPL038W	YER062C	0.07837923178672883	0	0	0.01891930492739824	0.7972715417795165	1.0	0.0
YPL038W	YDR167W	0.07837923178672883	0	0	0.018919349962746877	0.7972715417795165	-1.0	0.0
YER028C	YDR354W	0.07837923178672883	0	0	0.018919214857344168	0.7972715417795165	1.0	0.0
YLR014C	YML110C	0.07837904433579997	0	0	0.01891903471980881	0.7972715417795165	-1.0	0.0
YBL054W	YLR006C	0.07837904433579997	0	0	0.018919079753871058	0.7972715417795165	1.0	0.0
YJR147W	YIL093C	0.07837904433579997	0	0	0.01891898968596096	0.7972715417795165	1.0	0.0
YLR014C	YNR045W	0.07837904433579997	0	0	0.018919124788147695	0.7972715417795165	-1.0	0.0
YJL056C	YKR017C	0.07837904433579997	0	0	0.018919169822638734	0.7972715417795165	1.0	0.0
YER109C	YIL050W	0.0783788568848711	0	0	0.018918944652327498	0.7972715417795165	-1.0	0.0
YER045C	YOL152W	0.07837857570847781	0	0	0.018918899618908427	0.7972715417795165	1.0	0.0
YIL119C	YER066W	0.07837848198301338	0	0	0.018918854585703745	0.7972715417795165	1.0	0.0
YKL062W	YJR021C	0.07837838825754895	0	0	0.01891880955271345	0.7972715417795165	1.0	0.0
YNL068C	YER140W	0.07837829453208452	0	0	0.018918719487376015	0.7972715417795165	1.0	0.0
YOL067C	YBR163W	0.07837829453208452	0	0	0.01891858439097773	0.7972715417795165	1.0	0.0
YDR520C	YOL081W	0.07837829453208452	0	0	0.018918674455028872	0.7972715417795165	1.0	0.0
YHR084W	YOR062C	0.07837829453208452	0	0	0.018918629422896113	0.7972715417795165	1.0	0.0
YLR403W	YCL045C	0.07837829453208452	0	0	0.018918764519937542	0.7972715417795165	1.0	0.0
YBR240C	YDR466W	0.0783779196302268	0	0	0.0189184943277841	0.7972715417795165	-1.0	0.0
YDR174W	YOR124C	0.0783779196302268	0	0	0.018918449296508846	0.7972715417795165	1.0	0.0
YMR070W	YGL257C	0.0783779196302268	0	0	0.018918539359273727	0.7972715417795165	1.0	0.0
YCR065W	YHR204W	0.07837782590476237	0	0	0.01891835923460146	0.7972715417795165	-1.0	0.0
YBL021C	YDL112W	0.07837782590476237	0	0	0.018918314203969323	0.7972715417795165	-1.0	0.0
YGL071W	YPR045C	0.07837782590476237	0	0	0.01891840426544797	0.7972715417795165	1.0	0.0
YCR084C	YPL072W	0.07837773217929794	0	0	0.018918269173551557	0.7972715417795165	1.0	0.0
YGL166W	YGL227W	0.07837754472836908	0	0	0.01891817911335912	0.7972715417795165	1.0	0.0
YOL028C	YLR304C	0.07837754472836908	0	0	0.018918224143348154	0.7972715417795165	0.0	0.0
YML099C	YLR004C	0.07837716982651136	0	0	0.018918089054024142	0.7972715417795165	-1.0	0.0
YBR083W	YLL040C	0.07837716982651136	0	0	0.018918134083584448	0.7972715417795165	1.0	0.0
YHR178W	YMR301C	0.07837707610104692	0	0	0.018917908937926504	0.7972715417795165	1.0	0.0
YER130C	YHR098C	0.07837707610104692	0	0	0.018917998995546605	0.7972715417795165	1.0	0.0
YLR228C	YER150W	0.07837707610104692	0	0	0.018917953966629375	0.7972715417795165	1.0	0.0
YIL154C	YDR434W	0.07837707610104692	0	0	0.018918044024678192	0.7972715417795165	1.0	0.0
YHL009C	YMR313C	0.0783767011991892	0	0	0.018917863909437987	0.7972715417795165	1.0	0.0
YDR520C	YLR127C	0.07837651374826034	0	0	0.018917818881163822	0.7972715417795165	1.0	0.0
YLR176C	YGL179C	0.07837632629733148	0	0	0.018917683797627434	0.7972715417795165	-1.0	0.0
YFL031W	YNL263C	0.07837632629733148	0	0	0.01891777385310401	0.7972715417795165	1.0	0.0
YDR081C	YKR085C	0.07837632629733148	0	0	0.018917728825258547	0.7972715417795165	1.0	0.0
YLR266C	YMR289W	0.07837604512093818	0	0	0.01891763877021067	0.7972715417795165	1.0	0.0
YKL185W	YER015W	0.07837576394454489	0	0	0.018917548716020173	0.7972715417795165	-1.0	0.0
YIL101C	YDR457W	0.07837576394454489	0	0	0.018917503689246443	0.7972715417795165	-1.0	0.0
YHR206W	YBR023C	0.07837576394454489	0	0	0.01891759374300825	0.7972715417795165	1.0	0.0
YOR028C	YHR066W	0.07837567021908046	0	0	0.018917413636341997	0.7972715417795165	-1.0	0.0
YDR169C	YMR199W	0.07837567021908046	0	0	0.01891745866268705	0.7972715417795165	1.0	0.0
YHL009C	YNL029C	0.0783754827681516	0	0	0.018917368610211285	0.7972715417795165	1.0	0.0
YBR033W	YNL142W	0.0783754827681516	0	0	0.018917323584294907	0.7972715417795165	1.0	0.0
YFR034C	YDL005C	0.0783754827681516	0	0	0.018917278558592866	0.7972715417795165	1.0	0.0
YKL015W	YDL140C	0.07837538904268716	0	0	0.01891723353310516	0.7972715417795165	1.0	0.0
YDR310C	YOL103W	0.07837538904268716	0	0	0.01891718850783178	0.7972715417795165	1.0	0.0
YNL314W	YPR176C	0.07837510786629388	0	0	0.018917053433297634	0.7972715417795165	1.0	0.0
YLR451W	YGL037C	0.07837510786629388	0	0	0.018917098457928022	0.7972715417795165	-1.0	0.0
YBR240C	YDL233W	0.07837510786629388	0	0	0.018917143482772736	0.7972715417795165	1.0	0.0
YGL071W	YDR373W	0.07837501414082945	0	0	0.01891696338467983	0.7972715417795165	0.0	0.0
YDL170W	YDL007W	0.07837501414082945	0	0	0.01891700840888157	0.7972715417795165	-1.0	0.0
YMR019W	YBR021W	0.07837501414082945	0	0	0.018916918360692415	0.7972715417795165	-1.0	0.0
YIR018W	YLR137W	0.07837473296443616	0	0	0.01891687333691932	0.7972715417795165	1.0	0.0
YNL167C	YDL006W	0.07837463923897173	0	0	0.018916828313360546	0.7972715417795165	1.0	0.0
YBR239C	YCR038C	0.0783745455135073	0	0	0.01891673826688595	0.7972715417795165	1.0	0.0
YOR172W	YIL013C	0.0783745455135073	0	0	0.01891678329001609	0.7972715417795165	-1.0	0.0
YGL013C	YCR084C	0.07837435806257843	0	0	0.018916603198781416	0.7972715417795165	-1.0	0.0
YBR182C	YOL132W	0.07837435806257843	0	0	0.01891655817650853	0.7972715417795165	1.0	0.0
YBR066C	YGR145W	0.07837435806257843	0	0	0.018916648221268616	0.7972715417795165	1.0	0.0
YOR363C	YMR234W	0.07837435806257843	0	0	0.018916693243970127	0.7972715417795165	1.0	0.0
YPR196W	YDR030C	0.07837379570979185	0	0	0.01891646813260568	0.7972715417795165	2.0	0.0
YDR043C	YBR044C	0.07837379570979185	0	0	0.018916423110975713	0.7972715417795165	-1.0	0.0
YDR146C	YGR252W	0.07837379570979185	0	0	0.01891651315444995	0.7972715417795165	-1.0	0.0
YIL101C	YOR034C	0.07837370198432742	0	0	0.018916333068358698	0.7972715417795165	-1.0	0.0
YIR023W	YGL230C	0.07837370198432742	0	0	0.018916378089560055	0.7972715417795165	1.0	0.0
YDL106C	YIL069C	0.07837360825886298	0	0	0.018916243026598886	0.7972715417795165	1.0	0.0
YDR501W	YER039C	0.07837360825886298	0	0	0.01891628804737164	0.7972715417795165	1.0	0.0
YIL131C	YNL292W	0.07837323335700526	0	0	0.01891606294565083	0.7972715417795165	2.0	0.0
YIL154C	YBR111C	0.07837323335700526	0	0	0.018916152985696266	0.7972715417795165	1.0	0.0
YLR131C	YJL149W	0.07837323335700526	0	0	0.0189161079655664	0.7972715417795165	-1.0	0.0
YCR106W	YJR056C	0.07837323335700526	0	0	0.018916198006040427	0.7972715417795165	-1.0	0.0
YLR182W	YDR097C	0.07837313963154083	0	0	0.01891601792594955	0.7972715417795165	1.0	0.0
YDR043C	YDR363W	0.0783727647296831	0	0	0.01891597290646256	0.7972715417795165	-1.0	0.0
YDR310C	YOR231W	0.07837267100421867	0	0	0.018915792830657484	0.7972715417795165	1.0	0.0
YNL199C	Q0070	0.07837267100421867	0	0	0.018915837849287326	0.7972715417795165	1.0	0.0
YLR451W	YBR262C	0.07837267100421867	0	0	0.018915927887189862	0.7972715417795165	1.0	0.0
YDR463W	YBR098W	0.07837267100421867	0	0	0.01891588286813145	0.7972715417795165	-1.0	0.0
YKL112W	YNL068C	0.07837248355328981	0	0	0.01891570279404065	0.7972715417795165	1.0	0.0
YLR228C	YMR005W	0.07837248355328981	0	0	0.018915747812241927	0.7972715417795165	1.0	0.0
YJL089W	YBR216C	0.07837229610236095	0	0	0.018915612758280936	0.7972715417795165	1.0	0.0
YOR230W	YNL113W	0.07837229610236095	0	0	0.018915567740722495	0.7972715417795165	-1.0	0.0
YJR147W	YDR194C	0.07837229610236095	0	0	0.018915657776053654	0.7972715417795165	1.0	0.0
YKL062W	YDL070W	0.0783721086514321	0	0	0.01891552272337833	0.7972715417795165	1.0	0.0
YKL062W	YCR094W	0.07837201492596767	0	0	0.018915477706248438	0.7972715417795165	-1.0	0.0
YBL021C	YDR066C	0.07837192120050324	0	0	0.018915342656144394	0.7972715417795165	-1.0	0.0
YDR043C	YDR137W	0.07837192120050324	0	0	0.01891538767263147	0.7972715417795165	1.0	0.0
YLR131C	YMR239C	0.07837192120050324	0	0	0.01891543268933282	0.7972715417795165	1.0	0.0
YER088C	YGR045C	0.07837173374957437	0	0	0.01891529763987158	0.7972715417795165	-1.0	0.0
YLR228C	YFL024C	0.07837154629864551	0	0	0.01891516259233874	0.7972715417795165	-2.0	0.0
YPL230W	YDR151C	0.07837154629864551	0	0	0.01891520760796876	0.7972715417795165	1.0	0.0
YPR008W	YPR024W	0.07837154629864551	0	0	0.018915252623813036	0.7972715417795165	2.0	0.0
YPL089C	YOR036W	0.07837145257318108	0	0	0.018915117576922984	0.7972715417795165	1.0	0.0
YFL031W	YDR389W	0.07837135884771665	0	0	0.01891507256172149	0.7972715417795165	1.0	0.0
YBR182C	YNL291C	0.07837107767132336	0	0	0.018914982531961274	0.7972715417795165	-1.0	0.0
YIR023W	YBL066C	0.07837107767132336	0	0	0.018915027546734256	0.7972715417795165	-1.0	0.0
YMR019W	YML062C	0.07837098394585892	0	0	0.01891493751740255	0.7972715417795165	1.0	0.0
YNL216W	YOR308C	0.07837079649493006	0	0	0.01891489250305808	0.7972715417795165	1.0	0.0
YMR182C	YAL001C	0.07837079649493006	0	0	0.018914847488927865	0.7972715417795165	-1.0	0.0
YGR249W	YKL085W	0.07837051531853677	0	0	0.018914622421490515	0.7972715417795165	0.0	0.0
YER169W	YLR328W	0.07837051531853677	0	0	0.018914712447822713	0.7972715417795165	1.0	0.0
YML081W	YGL228W	0.07837051531853677	0	0	0.018914757461310182	0.7972715417795165	1.0	0.0
YLR278C	YOR015W	0.07837051531853677	0	0	0.0189148024750119	0.7972715417795165	1.0	0.0
YPR104C	YDR202C	0.07837051531853677	0	0	0.018914667434549493	0.7972715417795165	1.0	0.0
YOR028C	YGR178C	0.07837042159307234	0	0	0.01891457740864578	0.7972715417795165	1.0	0.0
YOR358W	YMR039C	0.0783703278676079	0	0	0.018914532396015288	0.7972715417795165	1.0	0.0
YIL130W	YKL112W	0.07837023414214347	0	0	0.018914487383599035	0.7972715417795165	1.0	0.0
YDR213W	YDL102W	0.07837004669121461	0	0	0.01891444237139702	0.7972715417795165	1.0	0.0
YDR207C	YGR236C	0.07836948433842802	0	0	0.018914352347635707	0.7972715417795165	1.0	0.0
YHL009C	YOL133W	0.07836948433842802	0	0	0.018914397359409245	0.7972715417795165	1.0	0.0
YOL028C	YML028W	0.0783693906129636	0	0	0.018914262324731326	0.7972715417795165	1.0	0.0
YJR060W	YDR248C	0.0783693906129636	0	0	0.0189143073360764	0.7972715417795165	2.0	0.0
YPL133C	YNR071C	0.07836864080924816	0	0	0.018914217313600483	0.7972715417795165	-1.0	0.0
YIL036W	YMR233W	0.07836864080924816	0	0	0.01891417230268387	0.7972715417795165	1.0	0.0
YIL131C	YPR102C	0.07836854708378373	0	0	0.018914127291981487	0.7972715417795165	-1.0	0.0
YNL103W	YGR153W	0.07836854708378373	0	0	0.018914037271219392	0.7972715417795165	1.0	0.0
YJL206C	YMR001C	0.07836854708378373	0	0	0.018914082281493327	0.7972715417795165	1.0	0.0
YMR019W	YPR003C	0.07836835963285486	0	0	0.018913947251314196	0.7972715417795165	1.0	0.0
YKL038W	YBR268W	0.07836835963285486	0	0	0.018913992261159685	0.7972715417795165	1.0	0.0
YDL170W	YMR132C	0.07836798473099714	0	0	0.01891381222306305	0.7972715417795165	1.0	0.0
YGL209W	YMR036C	0.07836798473099714	0	0	0.01891385723226588	0.7972715417795165	1.0	0.0
YDR451C	YPL150W	0.07836798473099714	0	0	0.018913902241682927	0.7972715417795165	1.0	0.0
YGL166W	YDR078C	0.07836779728006828	0	0	0.01891372220530003	0.7972715417795165	-1.0	0.0
YGL209W	YNL130C	0.07836779728006828	0	0	0.018913767214074433	0.7972715417795165	-1.0	0.0
YMR164C	YKL130C	0.07836770355460385	0	0	0.018913632188393863	0.7972715417795165	-1.0	0.0
YLR228C	YPR049C	0.07836770355460385	0	0	0.018913677196739843	0.7972715417795165	1.0	0.0
YMR172W	YDR310C	0.07836742237821055	0	0	0.018913587180262096	0.7972715417795165	-1.0	0.0
YMR164C	YJR017C	0.07836742237821055	0	0	0.018913542172344536	0.7972715417795165	1.0	0.0
YPR065W	YDR109C	0.07836732865274612	0	0	0.018913497164641184	0.7972715417795165	-1.0	0.0
YMR070W	YGL083W	0.07836723492728169	0	0	0.01891336214281635	0.7972715417795165	1.0	0.0
YPL248C	YJR078W	0.07836723492728169	0	0	0.018913452157152035	0.7972715417795165	1.0	0.0
YDR043C	YJR124C	0.07836723492728169	0	0	0.018913317135969807	0.7972715417795165	-1.0	0.0
YDR463W	YMR111C	0.07836723492728169	0	0	0.01891340714987709	0.7972715417795165	1.0	0.0
YAL051W	YOL158C	0.07836704747635283	0	0	0.01891322712291932	0.7972715417795165	1.0	0.0
YLR014C	YFR015C	0.07836704747635283	0	0	0.018913272129337463	0.7972715417795165	-1.0	0.0
YLR176C	YPR127W	0.07836676629995953	0	0	0.018913137110725613	0.7972715417795165	1.0	0.0
YPL089C	YGR195W	0.07836676629995953	0	0	0.01891318211671537	0.7972715417795165	1.0	0.0
YML007W	YGR097W	0.0783666725744951	0	0	0.01891309210495005	0.7972715417795165	1.0	0.0
YDR423C	YMR130W	0.0783666725744951	0	0	0.01891304709938868	0.7972715417795165	0.0	0.0
YKR064W	YMR001C	0.0783666725744951	0	0	0.0189130020940415	0.7972715417795165	1.0	0.0
YGR249W	YGL036W	0.07836648512356624	0	0	0.018912957088908507	0.7972715417795165	0.0	0.0
YLR176C	YLR011W	0.07836629767263739	0	0	0.0189129120839897	0.7972715417795165	-1.0	0.0
YKL109W	YDL006W	0.07836620394717296	0	0	0.018912867079285082	0.7972715417795165	1.0	0.0
YER109C	YDL199C	0.0783660164962441	0	0	0.018912732066456314	0.7972715417795165	1.0	0.0
YPR009W	YCR071C	0.0783660164962441	0	0	0.01891277707051839	0.7972715417795165	1.0	0.0
YOR140W	YLR460C	0.0783660164962441	0	0	0.018912822074794642	0.7972715417795165	1.0	0.0
YNL103W	YJL046W	0.07836582904531524	0	0	0.01891268706260842	0.7972715417795165	-1.0	0.0
YKL109W	YJR004C	0.07836545414345751	0	0	0.0189125070493586	0.7972715417795165	-1.0	0.0
YOL089C	YMR276W	0.07836545414345751	0	0	0.01891255205234979	0.7972715417795165	-1.0	0.0
YBL054W	YGL049C	0.07836545414345751	0	0	0.018912597055555157	0.7972715417795165	1.0	0.0
YOR113W	YBR105C	0.07836545414345751	0	0	0.0189126420589747	0.7972715417795165	-1.0	0.0
YML099C	YLR258W	0.07836536041799308	0	0	0.018912462046581573	0.7972715417795165	1.0	0.0
YJL110C	YPL068C	0.07836498551613535	0	0	0.018912417044018724	0.7972715417795165	-1.0	0.0
YPL133C	YDR083W	0.07836479806520649	0	0	0.01891232703953552	0.7972715417795165	1.0	0.0
YOL089C	YDR395W	0.07836479806520649	0	0	0.01891237204167004	0.7972715417795165	-2.0	0.0
YFL031W	YKR077W	0.07836470433974206	0	0	0.018912282037615167	0.7972715417795165	-1.0	0.0
YIL101C	YLR382C	0.07836461061427763	0	0	0.01891223703590898	0.7972715417795165	-1.0	0.0
YMR042W	YHR129C	0.0783645168888132	0	0	0.01891214703313909	0.7972715417795165	1.0	0.0
YOR230W	YGL192W	0.0783645168888132	0	0	0.018912192034416953	0.7972715417795165	2.0	0.0
YOR372C	YJL050W	0.07836432943788434	0	0	0.018911967030169202	0.7972715417795165	-3.0	0.0
YIL036W	YLR455W	0.07836432943788434	0	0	0.01891210203207538	0.7972715417795165	1.0	0.0
YDR451C	YKR050W	0.07836432943788434	0	0	0.018912012030590442	0.7972715417795165	-1.0	0.0
YGL162W	YCL048W	0.07836432943788434	0	0	0.018912057031225834	0.7972715417795165	1.0	0.0
YDR216W	YOL135C	0.07836404826149104	0	0	0.01891192202996212	0.7972715417795165	-1.0	0.0
YMR182C	YDL066W	0.07836395453602661	0	0	0.018911877029969187	0.7972715417795165	3.0	0.0
YIR018W	YOL059W	0.07836386081056218	0	0	0.018911832030190402	0.7972715417795165	-1.0	0.0
YIR018W	YPR040W	0.07836386081056218	0	0	0.01891178703062577	0.7972715417795165	1.0	0.0
YMR172W	YDR375C	0.07836376708509775	0	0	0.01891169703213894	0.7972715417795165	1.0	0.0
YHR178W	YMR274C	0.07836376708509775	0	0	0.018911742031275283	0.7972715417795165	-1.0	0.0
YHL027W	YBL076C	0.07836329845777561	0	0	0.018911652033216743	0.7972715417795165	1.0	0.0
YOR358W	YNL288W	0.07836320473231118	0	0	0.018911607034508685	0.7972715417795165	-2.0	0.0
YOR032C	YOR119C	0.07836320473231118	0	0	0.01891156203601477	0.7972715417795165	1.0	0.0
YOR172W	YNL058C	0.07836311100684674	0	0	0.01891147203966936	0.7972715417795165	1.0	0.0
YJR147W	YPL096W	0.07836311100684674	0	0	0.018911517037734995	0.7972715417795165	1.0	0.0
YOR172W	YDR507C	0.07836292355591788	0	0	0.018911427041817856	0.7972715417795165	1.0	0.0
YMR042W	YOR143C	0.07836264237952459	0	0	0.018911337046757258	0.7972715417795165	0.0	0.0
YER111C	YER103W	0.07836264237952459	0	0	0.01891138204418049	0.7972715417795165	-1.0	0.0
YDR174W	YBL005W	0.0783623612031313	0	0	0.018911292049548157	0.7972715417795165	1.0	0.0
YKL109W	YMR035W	0.07836226747766686	0	0	0.018911247052553187	0.7972715417795165	1.0	0.0
YOR372C	YHR082C	0.07836226747766686	0	0	0.018911202055772344	0.7972715417795165	1.0	0.0
YDR096W	YJL187C	0.078362080026738	0	0	0.018911157059205628	0.7972715417795165	1.0	0.0
YLR183C	YLR345W	0.07836198630127357	0	0	0.018911112062853036	0.7972715417795165	1.0	0.0
YKL020C	YDL160C	0.07836170512488028	0	0	0.01891106706671457	0.7972715417795165	-1.0	0.0
YKL038W	YMR216C	0.07836151767395141	0	0	0.018910932079583904	0.7972715417795165	1.0	0.0
YBL103C	YPR115W	0.07836151767395141	0	0	0.018910977075080004	0.7972715417795165	1.0	0.0
YGL035C	YGL157W	0.07836151767395141	0	0	0.018910887084301917	0.7972715417795165	1.0	0.0
YHL009C	YJL060W	0.07836151767395141	0	0	0.018911022070790227	0.7972715417795165	1.0	0.0
YIL119C	YJL006C	0.07836142394848698	0	0	0.018910842089234048	0.7972715417795165	1.0	0.0
YLR131C	YKL022C	0.07836133022302255	0	0	0.018910752099740656	0.7972715417795165	1.0	0.0
YDR169C	YHR083W	0.07836133022302255	0	0	0.018910797094380295	0.7972715417795165	-1.0	0.0
YGR044C	YER015W	0.07836133022302255	0	0	0.018910707105315127	0.7972715417795165	1.0	0.0
YIR017C	YMR212C	0.07836095532116483	0	0	0.018910662111103708	0.7972715417795165	1.0	0.0
YDR310C	YJR082C	0.0783608615957004	0	0	0.0189106171171064	0.7972715417795165	1.0	0.0
YGL237C	YPL151C	0.07836076787023596	0	0	0.018910572123323196	0.7972715417795165	1.0	0.0
YDR169C	YNL239W	0.07836076787023596	0	0	0.018910392150331433	0.7972715417795165	1.0	0.0
YKL185W	YNL108C	0.07836076787023596	0	0	0.0189105271297541	0.7972715417795165	-1.0	0.0
YMR016C	YGR096W	0.07836076787023596	0	0	0.01891048213639911	0.7972715417795165	1.0	0.0
YIR033W	YNL298W	0.07836076787023596	0	0	0.01891043714325822	0.7972715417795165	1.0	0.0
YNL314W	YOR111W	0.07836067414477153	0	0	0.018910347157618742	0.7972715417795165	1.0	0.0
YJL110C	YMR073C	0.0783605804193071	0	0	0.01891030216512015	0.7972715417795165	1.0	0.0
YKR064W	YDR052C	0.07836029924291382	0	0	0.01891025717283566	0.7972715417795165	1.0	0.0
YLR266C	YAR008W	0.07836011179198496	0	0	0.01891021218076526	0.7972715417795165	1.0	0.0
YJL089W	YLR120C	0.07836001806652053	0	0	0.018910167188908953	0.7972715417795165	1.0	0.0
YOR363C	YDL234C	0.07836001806652053	0	0	0.01891012219726674	0.7972715417795165	-1.0	0.0
YMR042W	YOR062C	0.07835973689012724	0	0	0.018910077205838618	0.7972715417795165	-1.0	0.0
YPR199C	YEL037C	0.07835973689012724	0	0	0.018910032214624582	0.7972715417795165	1.0	0.0
YGL237C	YCL063W	0.0783596431646628	0	0	0.018909987223624636	0.7972715417795165	1.0	0.0
YMR172W	YKL173W	0.07835954943919837	0	0	0.018909942232838775	0.7972715417795165	-1.0	0.0
YBL103C	YKR024C	0.07835945571373394	0	0	0.018909897242267	0.7972715417795165	-1.0	0.0
YIL101C	YLL062C	0.07835936198826951	0	0	0.018909852251909304	0.7972715417795165	1.0	0.0
YLR403W	YNR032W	0.07835936198826951	0	0	0.018909807261765693	0.7972715417795165	1.0	0.0
YIR033W	YMR269W	0.07835926826280508	0	0	0.01890976227183616	0.7972715417795165	1.0	0.0
YKL185W	YMR211W	0.07835917453734065	0	0	0.018909717282120705	0.7972715417795165	-1.0	0.0
YGL237C	YJL091C	0.07835879963548292	0	0	0.018909672292619327	0.7972715417795165	1.0	0.0
YGL013C	YBL091C	0.07835879963548292	0	0	0.018909627303332024	0.7972715417795165	1.0	0.0
YMR172W	YHR116W	0.07835851845908963	0	0	0.01890949233675455	0.7972715417795165	-1.0	0.0
YDR451C	YGR062C	0.07835851845908963	0	0	0.01890953732539964	0.7972715417795165	-1.0	0.0
YJR147W	YPR164W	0.07835851845908963	0	0	0.018909582314258797	0.7972715417795165	1.0	0.0
YLR451W	YBR140C	0.0783584247336252	0	0	0.018909447348323536	0.7972715417795165	1.0	0.0
YKL020C	YPL159C	0.07835833100816077	0	0	0.018909402360106586	0.7972715417795165	1.0	0.0
YER028C	YGL195W	0.07835833100816077	0	0	0.0189093573721037	0.7972715417795165	-1.0	0.0
YJR094C	YER005W	0.07835786238083861	0	0	0.018909312384314883	0.7972715417795165	1.0	0.0
YDR096W	YGR258C	0.07835748747898089	0	0	0.018909267396740127	0.7972715417795165	1.0	0.0
YIR018W	YOR323C	0.07835739375351647	0	0	0.01890922240937943	0.7972715417795165	1.0	0.0
YLR176C	YBR078W	0.07835739375351647	0	0	0.018909177422232797	0.7972715417795165	-1.0	0.0
YKL185W	YER033C	0.07835730002805204	0	0	0.018909132435300218	0.7972715417795165	-1.0	0.0
YOR230W	YKL156W	0.07835683140072988	0	0	0.018909042462077235	0.7972715417795165	-2.0	0.0
YKL020C	YLR069C	0.07835683140072988	0	0	0.0189090874485817	0.7972715417795165	-1.0	0.0
YKL020C	YKR008W	0.07835673767526545	0	0	0.018908952489710466	0.7972715417795165	1.0	0.0
YOR372C	YGL139W	0.07835673767526545	0	0	0.018908997475786823	0.7972715417795165	-1.0	0.0
YIL119C	YMR195W	0.07835664394980102	0	0	0.018908907503848157	0.7972715417795165	-1.0	0.0
YOR162C	YER035W	0.07835664394980102	0	0	0.018908862518199898	0.7972715417795165	1.0	0.0
YKL038W	YML110C	0.07835645649887216	0	0	0.018908817532765687	0.7972715417795165	-1.0	0.0
YOR344C	YBR005W	0.0783562690479433	0	0	0.018908727562539404	0.7972715417795165	1.0	0.0
YGL162W	YLR240W	0.0783562690479433	0	0	0.018908772547545524	0.7972715417795165	1.0	0.0
YOR230W	YBR262C	0.07835617532247886	0	0	0.018908682577747325	0.7972715417795165	1.0	0.0
YNL199C	YJL149W	0.07835617532247886	0	0	0.01890863759316929	0.7972715417795165	-1.0	0.0
YKR099W	YJL207C	0.07835598787155	0	0	0.018908592608805296	0.7972715417795165	1.0	0.0
YBR239C	YMR317W	0.07835551924422784	0	0	0.01890854762465534	0.7972715417795165	1.0	0.0
YER045C	YMR180C	0.07835533179329898	0	0	0.01890850264071942	0.7972715417795165	1.0	0.0
YER040W	YNL169C	0.07835505061690569	0	0	0.018908412673489684	0.7972715417795165	-1.0	0.0
YPL075W	YPL001W	0.07835505061690569	0	0	0.018908457656997533	0.7972715417795165	-1.0	0.0
YHR006W	YER140W	0.07835448826411912	0	0	0.018908367690195865	0.7972715417795165	1.0	0.0
YOR344C	YHR138C	0.07835439453865468	0	0	0.018908322707116076	0.7972715417795165	-1.0	0.0
YKL015W	YKL171W	0.07835430081319025	0	0	0.018908187759160883	0.7972715417795165	1.0	0.0
YMR043W	YLR381W	0.07835430081319025	0	0	0.01890823274159859	0.7972715417795165	1.0	0.0
YOR162C	YNL275W	0.07835430081319025	0	0	0.018908277724250317	0.7972715417795165	1.0	0.0
YER088C	YEL065W	0.07835392591133253	0	0	0.018908142776937205	0.7972715417795165	1.0	0.0
YIR033W	YLR005W	0.0783538321858681	0	0	0.01890809779492755	0.7972715417795165	-1.0	0.0
YNL199C	YER004W	0.07835373846040367	0	0	0.018908052813131914	0.7972715417795165	-1.0	0.0
YER040W	YDR539W	0.07835345728401037	0	0	0.018907962850182702	0.7972715417795165	1.0	0.0
YCL055W	YDR122W	0.07835345728401037	0	0	0.0189080078315503	0.7972715417795165	1.0	0.0
YGR044C	YBR289W	0.07835336355854594	0	0	0.018907917869029126	0.7972715417795165	1.0	0.0
YJL110C	YIL156W	0.07835326983308151	0	0	0.018907872888089563	0.7972715417795165	1.0	0.0
YDR207C	YPR066W	0.07835326983308151	0	0	0.018907827907364012	0.7972715417795165	1.0	0.0
YKL185W	YJL133W	0.07835308238215265	0	0	0.018907737946554953	0.7972715417795165	1.0	0.0
YPR104C	YDR315C	0.07835308238215265	0	0	0.018907782926852478	0.7972715417795165	1.0	0.0
YPR104C	YDR245W	0.07835289493122378	0	0	0.018907692966471438	0.7972715417795165	1.0	0.0
YDL106C	YDR214W	0.07835261375483049	0	0	0.01890764798660193	0.7972715417795165	-1.0	0.0
YBR049C	YLR131C	0.07835242630390163	0	0	0.01890755802750493	0.7972715417795165	1.0	0.0
YIL036W	YHR210C	0.07835242630390163	0	0	0.018907603006946428	0.7972715417795165	1.0	0.0
YGL013C	YER132C	0.07835242630390163	0	0	0.01890751304827744	0.7972715417795165	1.0	0.0
YDR501W	YGR100W	0.0783523325784372	0	0	0.018907468069263945	0.7972715417795165	1.0	0.0
YMR043W	YKL034W	0.0783523325784372	0	0	0.018907423090464455	0.7972715417795165	1.0	0.0
YPR104C	YNL086W	0.07835223885297277	0	0	0.018907378111878963	0.7972715417795165	1.0	0.0
YIR017C	YDR125C	0.07835186395111504	0	0	0.018907333133507467	0.7972715417795165	-1.0	0.0
YCR065W	YJL139C	0.07835177022565061	0	0	0.018907288155349967	0.7972715417795165	1.0	0.0
YDR520C	YOR237W	0.07835177022565061	0	0	0.01890724317740646	0.7972715417795165	-1.0	0.0
YDR174W	YLR177W	0.07835167650018618	0	0	0.018907198199676952	0.7972715417795165	-1.0	0.0
YOR172W	YDR321W	0.0783513953237929	0	0	0.018907153222161428	0.7972715417795165	1.0	0.0
YIR033W	YDR364C	0.07835130159832847	0	0	0.018907063267772355	0.7972715417795165	1.0	0.0
YDR253C	YNL325C	0.07835130159832847	0	0	0.0189071082448599	0.7972715417795165	1.0	0.0
YIL154C	YCR021C	0.07835120787286404	0	0	0.018906973314239225	0.7972715417795165	1.0	0.0
YPL038W	YLR238W	0.07835120787286404	0	0	0.018906928337793637	0.7972715417795165	1.0	0.0
YOR162C	YKR074W	0.07835120787286404	0	0	0.018907018290898796	0.7972715417795165	1.0	0.0
YIL119C	YDR350C	0.07835083297100631	0	0	0.018906838385544404	0.7972715417795165	1.0	0.0
YIR017C	YBL106C	0.07835083297100631	0	0	0.01890688336156203	0.7972715417795165	1.0	0.0
YKL109W	YLR261C	0.07835055179461302	0	0	0.018906793409740757	0.7972715417795165	2.0	0.0
YOR358W	YER169W	0.07835055179461302	0	0	0.018906613508665928	0.7972715417795165	1.0	0.0
YDR421W	YIR012W	0.07835055179461302	0	0	0.018906658483613673	0.7972715417795165	-1.0	0.0
YEL009C	YBL085W	0.07835055179461302	0	0	0.018906748434151088	0.7972715417795165	1.0	0.0
YGL209W	YDL176W	0.07835055179461302	0	0	0.018906703458775393	0.7972715417795165	1.0	0.0
YOR028C	YAL014C	0.07834998944182643	0	0	0.018906523559412348	0.7972715417795165	1.0	0.0
YPR199C	YCR003W	0.07834998944182643	0	0	0.018906568533932154	0.7972715417795165	1.0	0.0
YPR009W	YHL031C	0.07834980199089757	0	0	0.01890643361101464	0.7972715417795165	1.0	0.0
YOR229W	YLR397C	0.07834980199089757	0	0	0.01890647858510651	0.7972715417795165	1.0	0.0
YGL071W	YBR103W	0.07834980199089757	0	0	0.018906388637136732	0.7972715417795165	1.0	0.0
YDR423C	YOL111C	0.07834970826543314	0	0	0.018906208743764735	0.7972715417795165	-1.0	0.0
YGL209W	YJL051W	0.07834970826543314	0	0	0.018906343663472793	0.7972715417795165	1.0	0.0
YJR060W	YDR439W	0.07834970826543314	0	0	0.018906163770956632	0.7972715417795165	1.0	0.0
YHL009C	YPL132W	0.07834970826543314	0	0	0.01890629869002281	0.7972715417795165	1.0	0.0
YOR113W	YPR073C	0.07834970826543314	0	0	0.018906253716786794	0.7972715417795165	-1.0	0.0
YOR172W	YLR088W	0.07834942708903984	0	0	0.018906118798362483	0.7972715417795165	1.0	0.0
YIL036W	YNL038W	0.07834942708903984	0	0	0.018906073825982292	0.7972715417795165	1.0	0.0
YDR146C	YNL186W	0.07834923963811098	0	0	0.01890589393860104	0.7972715417795165	-1.0	0.0
YDL106C	YKL213C	0.07834923963811098	0	0	0.018905983881863767	0.7972715417795165	-1.0	0.0
YKL062W	YER051W	0.07834923963811098	0	0	0.0189058039961941	0.7972715417795165	-1.0	0.0
YFR034C	YJL069C	0.07834923963811098	0	0	0.01890593891012543	0.7972715417795165	-1.0	0.0
YAL051W	YDR331W	0.07834923963811098	0	0	0.018905848967290598	0.7972715417795165	1.0	0.0
YPR199C	YFR048W	0.07834923963811098	0	0	0.018906028853816054	0.7972715417795165	1.0	0.0
YPR065W	YHR158C	0.07834877101078883	0	0	0.01890575902531155	0.7972715417795165	1.0	0.0
YOL067C	YNL110C	0.0783486772853244	0	0	0.018905669084188267	0.7972715417795165	1.0	0.0
YOR372C	YIR022W	0.0783486772853244	0	0	0.018905714054642937	0.7972715417795165	-2.0	0.0
YER109C	YLR432W	0.0783486772853244	0	0	0.018905624113947535	0.7972715417795165	0.0	0.0
YIR023W	YBR287W	0.07834839610893111	0	0	0.018905444235123976	0.7972715417795165	1.0	0.0
YOR028C	YEL072W	0.07834839610893111	0	0	0.018905489204508963	0.7972715417795165	1.0	0.0
YBR240C	YEL047C	0.07834839610893111	0	0	0.018905579143920742	0.7972715417795165	-1.0	0.0
YDR451C	YCL035C	0.07834839610893111	0	0	0.018905534174107886	0.7972715417795165	2.0	0.0
YHR178W	YJR116W	0.07834830238346668	0	0	0.018905399265952916	0.7972715417795165	-1.0	0.0
YDR213W	YGR198W	0.07834830238346668	0	0	0.01890535429699579	0.7972715417795165	1.0	0.0
YBR240C	YDR326C	0.07834811493253782	0	0	0.01890526435972332	0.7972715417795165	1.0	0.0
YIR018W	YJR112W	0.07834811493253782	0	0	0.01890517442330655	0.7972715417795165	0.0	0.0
YCL055W	YNR022C	0.07834811493253782	0	0	0.01890530932825259	0.7972715417795165	1.0	0.0
YDR259C	YDL033C	0.07834811493253782	0	0	0.018905219391407973	0.7972715417795165	1.0	0.0
YOR363C	YHR170W	0.0783477400306801	0	0	0.01890512945541905	0.7972715417795165	-1.0	0.0
YGL166W	YDR249C	0.0783474588542868	0	0	0.01890499455304007	0.7972715417795165	1.0	0.0
YIR017C	YDL058W	0.0783474588542868	0	0	0.01890508448774547	0.7972715417795165	-1.0	0.0
YPR199C	YOR303W	0.0783474588542868	0	0	0.018905039520285813	0.7972715417795165	-1.0	0.0
YPR065W	YBL089W	0.0783474588542868	0	0	0.018904949586008243	0.7972715417795165	1.0	0.0
YLR451W	YDL133W	0.07834717767789351	0	0	0.018904904619190335	0.7972715417795165	1.0	0.0
YPR196W	YOR027W	0.07834708395242908	0	0	0.018904859652586335	0.7972715417795165	1.0	0.0
YBL103C	YLR324W	0.07834708395242908	0	0	0.01890481468619625	0.7972715417795165	-1.0	0.0
YJL206C	YNL280C	0.07834699022696465	0	0	0.018904724754057807	0.7972715417795165	1.0	0.0
YMR172W	YCL024W	0.07834699022696465	0	0	0.018904769720020077	0.7972715417795165	-1.0	0.0
YDL106C	YGR255C	0.07834670905057135	0	0	0.01890467978830945	0.7972715417795165	1.0	0.0
YKL015W	YNR019W	0.07834670905057135	0	0	0.018904634822774994	0.7972715417795165	1.0	0.0
YDR043C	YPL085W	0.07834661532510692	0	0	0.018904589857454444	0.7972715417795165	1.0	0.0
YFR034C	YDR028C	0.07834652159964249	0	0	0.0189045448923478	0.7972715417795165	1.0	0.0
YMR182C	YKL222C	0.07834614669778477	0	0	0.018904499927455052	0.7972715417795165	1.0	0.0
YDR520C	YDR472W	0.07834614669778477	0	0	0.018904454962776204	0.7972715417795165	1.0	0.0
YDR174W	YBR294W	0.07834605297232033	0	0	0.018904409998311257	0.7972715417795165	-1.0	0.0
YJL110C	YGL050W	0.07834605297232033	0	0	0.018904365034060205	0.7972715417795165	-1.0	0.0
YDR253C	YGR104C	0.0783459592468559	0	0	0.01890432007002305	0.7972715417795165	-1.0	0.0
YNL167C	YDR305C	0.07834558434499819	0	0	0.018904275106199783	0.7972715417795165	1.0	0.0
YJR147W	YDR366C	0.07834558434499819	0	0	0.018904230142590413	0.7972715417795165	1.0	0.0
YDR216W	YFR041C	0.07834539689406933	0	0	0.01890418517919493	0.7972715417795165	-1.0	0.0
YNL199C	YPL172C	0.0783453031686049	0	0	0.01890414021601334	0.7972715417795165	-1.0	0.0
YDL048C	YEL024W	0.0783453031686049	0	0	0.018904095253045632	0.7972715417795165	0.0	0.0
YHR084W	YGL067W	0.0783450219922116	0	0	0.01890400532775188	0.7972715417795165	1.0	0.0
YDR174W	YOL004W	0.0783450219922116	0	0	0.018904050290291814	0.7972715417795165	-1.0	0.0
YIL131C	YDL095W	0.07834483454128274	0	0	0.018903960365425826	0.7972715417795165	1.0	0.0
YLR098C	YIL145C	0.07834483454128274	0	0	0.018903915403313657	0.7972715417795165	1.0	0.0
YDR463W	YHR191C	0.07834474081581831	0	0	0.018903870441415366	0.7972715417795165	1.0	0.0
YIL130W	YJL174W	0.07834474081581831	0	0	0.018903780518260416	0.7972715417795165	1.0	0.0
YDR451C	YLR332W	0.07834474081581831	0	0	0.018903825479730952	0.7972715417795165	-1.0	0.0
YMR043W	YNL308C	0.07834455336488945	0	0	0.018903690595960965	0.7972715417795165	1.0	0.0
YIL154C	YPL125W	0.07834455336488945	0	0	0.018903735557003754	0.7972715417795165	1.0	0.0
YLR131C	YDR239C	0.07834445963942502	0	0	0.01890364563513205	0.7972715417795165	-1.0	0.0
YJL089W	YDR038C	0.07834427218849616	0	0	0.018903600674517004	0.7972715417795165	1.0	0.0
YPL075W	YHR150W	0.07834399101210286	0	0	0.018903555714115828	0.7972715417795165	-1.0	0.0
YER111C	YGR076C	0.07834370983570957	0	0	0.01890351075392852	0.7972715417795165	-1.0	0.0
YDR451C	YKR021W	0.07834370983570957	0	0	0.018903465793955077	0.7972715417795165	1.0	0.0
YER109C	YDR122W	0.07834361611024514	0	0	0.018903420834195498	0.7972715417795165	1.0	0.0
YNL068C	YGR161C	0.07834361611024514	0	0	0.018903375874649783	0.7972715417795165	2.0	0.0
YJR147W	YDR466W	0.07834361611024514	0	0	0.01890333091531793	0.7972715417795165	1.0	0.0
YOL067C	YBR002C	0.07834361611024514	0	0	0.0189032409972958	0.7972715417795165	1.0	0.0
YOR028C	YCR046C	0.07834361611024514	0	0	0.018903151080129098	0.7972715417795165	1.0	0.0
YIR033W	YPL214C	0.07834361611024514	0	0	0.018903196038605522	0.7972715417795165	-1.0	0.0
YMR042W	YBR188C	0.07834361611024514	0	0	0.018903285956199934	0.7972715417795165	-1.0	0.0
YHR206W	YDR092W	0.07834333493385184	0	0	0.018903106121866527	0.7972715417795165	-1.0	0.0
YHL009C	YGL180W	0.07834324120838741	0	0	0.01890306116381781	0.7972715417795165	1.0	0.0
YOL089C	YPL145C	0.07834305375745855	0	0	0.018903016205982944	0.7972715417795165	-1.0	0.0
YGL237C	YLR371W	0.07834296003199412	0	0	0.018902971248361926	0.7972715417795165	-1.0	0.0
YDR253C	YIL031W	0.07834296003199412	0	0	0.018902926290954754	0.7972715417795165	1.0	0.0
YER109C	YML020W	0.07834296003199412	0	0	0.01890288133376143	0.7972715417795165	1.0	0.0
YPR008W	YOR028C	0.07834286630652969	0	0	0.018902836376781952	0.7972715417795165	1.0	0.0
YLR451W	YJL073W	0.07834277258106526	0	0	0.018902791420016316	0.7972715417795165	1.0	0.0
YPL202C	YGR056W	0.07834267885560084	0	0	0.018902746463464522	0.7972715417795165	1.0	0.0
YCR084C	YJL042W	0.07834239767920755	0	0	0.018902701507126567	0.7972715417795165	-1.0	0.0
YJR094C	YOR042W	0.07834230395374311	0	0	0.01890265655100245	0.7972715417795165	1.0	0.0
YDR423C	YBR284W	0.07834230395374311	0	0	0.018902566639395726	0.7972715417795165	-1.0	0.0
YHR006W	YDR019C	0.07834230395374311	0	0	0.01890261159509217	0.7972715417795165	-1.0	0.0
YGR067C	YCR053W	0.07834221022827868	0	0	0.018902521683913116	0.7972715417795165	0.0	0.0
YJL103C	YBR288C	0.07834211650281425	0	0	0.01890247672864434	0.7972715417795165	2.0	0.0
YHR178W	YNR010W	0.07834211650281425	0	0	0.01890243177358939	0.7972715417795165	1.0	0.0
YDR463W	YER123W	0.07834211650281425	0	0	0.018902386818748274	0.7972715417795165	1.0	0.0
YPL075W	YLR088W	0.07834202277734982	0	0	0.018902341864120986	0.7972715417795165	1.0	0.0
YPL202C	YGL060W	0.0783416478754921	0	0	0.018902296909707524	0.7972715417795165	1.0	0.0
YPR015C	YML058W	0.07834146042456323	0	0	0.01890220700152207	0.7972715417795165	-1.0	0.0
YLR228C	YLR182W	0.07834146042456323	0	0	0.018902251955507886	0.7972715417795165	-1.0	0.0
YKL185W	YNR040W	0.07834127297363437	0	0	0.018902117094191904	0.7972715417795165	-1.0	0.0
YPL248C	YER157W	0.07834127297363437	0	0	0.01890216204775008	0.7972715417795165	1.0	0.0
YDR174W	YOR337W	0.07834108552270551	0	0	0.018902072140847548	0.7972715417795165	-1.0	0.0
YML081W	YDL183C	0.07834099179724108	0	0	0.018901937282097384	0.7972715417795165	1.0	0.0
YBL005W	YKL087C	0.07834099179724108	0	0	0.01890198223480029	0.7972715417795165	-1.0	0.0
YGL209W	YOR151C	0.07834099179724108	0	0	0.01890202718771701	0.7972715417795165	-1.0	0.0
YBR049C	YDL150W	0.07834099179724108	0	0	0.01890189232960829	0.7972715417795165	-1.0	0.0
YOL089C	YOR109W	0.07834071062084778	0	0	0.018901847377333005	0.7972715417795165	1.0	0.0
YNL167C	YNL071W	0.07834052316991892	0	0	0.018901757473423864	0.7972715417795165	-1.0	0.0
YDR259C	YDR125C	0.07834052316991892	0	0	0.01890180242527153	0.7972715417795165	-1.0	0.0
YDR520C	YJL222W	0.07834033571899006	0	0	0.01890171252179	0.7972715417795165	1.0	0.0
YER169W	YML008C	0.07834024199352563	0	0	0.018901667570369946	0.7972715417795165	1.0	0.0
YIL119C	YML131W	0.07834024199352563	0	0	0.018901622619163696	0.7972715417795165	1.0	0.0
YOL067C	YMR114C	0.07834005454259677	0	0	0.018901577668171247	0.7972715417795165	-1.0	0.0
YPR009W	YMR024W	0.07833996081713233	0	0	0.018901532717392595	0.7972715417795165	1.0	0.0
YLR183C	YGR079W	0.0783398670916679	0	0	0.018901487766827745	0.7972715417795165	1.0	0.0
YGL254W	YNR033W	0.0783398670916679	0	0	0.018901442816476693	0.7972715417795165	1.0	0.0
YDR207C	YLR380W	0.0783398670916679	0	0	0.018901397866339435	0.7972715417795165	-1.0	0.0
YJL089W	YPR176C	0.07833967964073905	0	0	0.0189013079667063	0.7972715417795165	1.0	0.0
YMR280C	YER095W	0.07833967964073905	0	0	0.018901352916415974	0.7972715417795165	1.0	0.0
YKL038W	YOR178C	0.07833958591527462	0	0	0.018901263017210422	0.7972715417795165	1.0	0.0
YDR207C	YFR043C	0.07833930473888133	0	0	0.018901218067928334	0.7972715417795165	1.0	0.0
YFR034C	YDL075W	0.0783392110134169	0	0	0.018901173118860033	0.7972715417795165	-1.0	0.0
YNL199C	YLL034C	0.07833902356248804	0	0	0.01890103827293784	0.7972715417795165	1.0	0.0
YHL027W	YLR247C	0.07833902356248804	0	0	0.018901083221364787	0.7972715417795165	1.0	0.0
YHR206W	YGR095C	0.07833902356248804	0	0	0.018901128170005516	0.7972715417795165	2.0	0.0
YDR146C	YKR054C	0.07833902356248804	0	0	0.01890099332472468	0.7972715417795165	-1.0	0.0
YML099C	YNR044W	0.0783389298370236	0	0	0.018900948376725294	0.7972715417795165	-1.0	0.0
YDR081C	YGR263C	0.0783389298370236	0	0	0.01890090342893969	0.7972715417795165	1.0	0.0
YIL036W	YGR247W	0.07833864866063031	0	0	0.01890081353400981	0.7972715417795165	1.0	0.0
YHR178W	YIL144W	0.07833864866063031	0	0	0.018900858481367862	0.7972715417795165	-1.0	0.0
YDR034C	YPL099C	0.07833846120970145	0	0	0.018900768586865534	0.7972715417795165	1.0	0.0
YOR113W	YOR269W	0.07833836748423702	0	0	0.018900723639935033	0.7972715417795165	1.0	0.0
YOR113W	YDR464W	0.07833808630784372	0	0	0.018900543854350717	0.7972715417795165	1.0	0.0
YIR023W	YDL190C	0.07833808630784372	0	0	0.018900633746715335	0.7972715417795165	1.0	0.0
YPL075W	YNL133C	0.07833808630784372	0	0	0.0189006786932183	0.7972715417795165	1.0	0.0
YDL020C	YLR456W	0.07833808630784372	0	0	0.018900498908489053	0.7972715417795165	-1.0	0.0
YMR182C	YNL289W	0.07833808630784372	0	0	0.01890058880042614	0.7972715417795165	-1.0	0.0
YGL013C	YLR301W	0.07833799258237929	0	0	0.018900453962841155	0.7972715417795165	1.0	0.0
YKR064W	YNL127W	0.07833789885691486	0	0	0.01890040901740702	0.7972715417795165	1.0	0.0
YER088C	YLR090W	0.07833761768052157	0	0	0.018900364072186645	0.7972715417795165	1.0	0.0
YMR037C	YPR053C	0.07833752395505714	0	0	0.01890031912718003	0.7972715417795165	1.0	0.0
YDL056W	YGL026C	0.0783374302295927	0	0	0.01890027418238717	0.7972715417795165	-1.0	0.0
YKL043W	YKL139W	0.07833733650412827	0	0	0.01890022923780807	0.7972715417795165	-1.0	0.0
YPR008W	YKR106W	0.07833696160227055	0	0	0.018900184293442722	0.7972715417795165	1.0	0.0
YJR094C	YER179W	0.07833686787680612	0	0	0.01890009440535328	0.7972715417795165	2.0	0.0
YER111C	YDL169C	0.07833686787680612	0	0	0.018900139349291127	0.7972715417795165	-1.0	0.0
YIL131C	YGL113W	0.0783367741513417	0	0	0.01890004946162919	0.7972715417795165	1.0	0.0
YPL075W	YPR109W	0.07833658670041284	0	0	0.018900004518118844	0.7972715417795165	-1.0	0.0
YGL237C	YLR197W	0.07833649297494841	0	0	0.01889995957482225	0.7972715417795165	1.0	0.0
YBR083W	YDR492W	0.07833649297494841	0	0	0.018899914631739397	0.7972715417795165	1.0	0.0
YOR358W	YLR256W	0.07833639924948398	0	0	0.018899869688870287	0.7972715417795165	1.0	0.0
YBR066C	YHL013C	0.07833639924948398	0	0	0.018899824746214922	0.7972715417795165	1.0	0.0
YER109C	YOR148C	0.07833630552401954	0	0	0.018899734861545413	0.7972715417795165	-1.0	0.0
YER111C	YJR108W	0.07833630552401954	0	0	0.018899779803773296	0.7972715417795165	1.0	0.0
YOR230W	YOL117W	0.07833621179855511	0	0	0.018899689919531264	0.7972715417795165	1.0	0.0
YOR113W	YLR405W	0.07833611807309068	0	0	0.018899644977730855	0.7972715417795165	-1.0	0.0
YPR199C	YKL139W	0.07833611807309068	0	0	0.018899600036144177	0.7972715417795165	-1.0	0.0
YPL133C	YBR246W	0.07833583689669739	0	0	0.018899555094771234	0.7972715417795165	1.0	0.0
YKL038W	YHR109W	0.07833583689669739	0	0	0.018899510153612024	0.7972715417795165	1.0	0.0
YHR006W	YOR342C	0.07833564944576853	0	0	0.01889946521266654	0.7972715417795165	-1.0	0.0
YIR033W	YAL019W	0.07833564944576853	0	0	0.018899420271934787	0.7972715417795165	-1.0	0.0
YBL054W	YOL111C	0.0783355557203041	0	0	0.018899375331416765	0.7972715417795165	-1.0	0.0
YDL056W	YJR108W	0.07833546199483966	0	0	0.01889928545102189	0.7972715417795165	-1.0	0.0
YKL032C	YHR200W	0.07833546199483966	0	0	0.018899240511145034	0.7972715417795165	-1.0	0.0
YGL209W	YLR442C	0.07833546199483966	0	0	0.018899330391112464	0.7972715417795165	1.0	0.0
YDR123C	YFL013C	0.0783352745439108	0	0	0.018899195571481904	0.7972715417795165	-1.0	0.0
YNL167C	YKL089W	0.0783352745439108	0	0	0.018899105692796795	0.7972715417795165	0.0	0.0
YMR070W	YOL033W	0.0783352745439108	0	0	0.018899150632032492	0.7972715417795165	-1.0	0.0
YIR018W	YGR018C	0.07833508709298194	0	0	0.01889906075377482	0.7972715417795165	1.0	0.0
YOR358W	YNL106C	0.07833499336751751	0	0	0.018898970876372007	0.7972715417795165	1.0	0.0
YPR009W	YHR097C	0.07833499336751751	0	0	0.018899015814966554	0.7972715417795165	1.0	0.0
YDR520C	YGR019W	0.07833480591658865	0	0	0.018898925937991168	0.7972715417795165	1.0	0.0
YHR124W	YKL010C	0.07833461846565978	0	0	0.018898880999824043	0.7972715417795165	1.0	0.0
YIR023W	YFL031W	0.07833461846565978	0	0	0.018898836061870622	0.7972715417795165	-1.0	0.0
YLR098C	YDR159W	0.07833452474019535	0	0	0.018898791124130912	0.7972715417795165	1.0	0.0
YNL103W	YLR375W	0.07833443101473092	0	0	0.018898701249292608	0.7972715417795165	1.0	0.0
YOL028C	YPL109C	0.07833443101473092	0	0	0.018898746186604906	0.7972715417795165	-1.0	0.0
YDL106C	YCL048W	0.07833443101473092	0	0	0.01889865631219401	0.7972715417795165	1.0	0.0
YJL110C	YNR054C	0.07833414983833763	0	0	0.018898611375309113	0.7972715417795165	1.0	0.0
YIL154C	YJR122W	0.07833377493647992	0	0	0.018898476565936614	0.7972715417795165	1.0	0.0
YDR207C	YOR181W	0.07833377493647992	0	0	0.018898386694090094	0.7972715417795165	1.0	0.0
YOR172W	YMR059W	0.07833377493647992	0	0	0.018898521502180417	0.7972715417795165	-1.0	0.0
YCR084C	YDR017C	0.07833377493647992	0	0	0.018898431629906506	0.7972715417795165	-2.0	0.0
YDR096W	YEL024W	0.07833377493647992	0	0	0.018898566438637916	0.7972715417795165	1.0	0.0
YER109C	YER067W	0.07833377493647992	0	0	0.018898341758487373	0.7972715417795165	1.0	0.0
YDL056W	YGR085C	0.07833358748555105	0	0	0.018898206952961346	0.7972715417795165	-2.0	0.0
YMR172W	YPR081C	0.07833358748555105	0	0	0.018898251887923	0.7972715417795165	1.0	0.0
YFL031W	YDL153C	0.07833358748555105	0	0	0.01889829682309834	0.7972715417795165	-1.0	0.0
YMR019W	YHR166C	0.07833358748555105	0	0	0.01889816201821338	0.7972715417795165	-1.0	0.0
YOR162C	YDR352W	0.07833340003462219	0	0	0.018898117083679094	0.7972715417795165	1.0	0.0
YFL031W	YGR050C	0.07833340003462219	0	0	0.018898072149358493	0.7972715417795165	1.0	0.0
YLR451W	YKL164C	0.07833321258369333	0	0	0.018898027215251575	0.7972715417795165	1.0	0.0
YLR256W	YJL071W	0.0783331188582289	0	0	0.018897937347678775	0.7972715417795165	1.0	0.0
YHR206W	YDR153C	0.0783331188582289	0	0	0.01889789241421289	0.7972715417795165	1.0	0.0
YPL230W	YDL061C	0.0783331188582289	0	0	0.018897982281358333	0.7972715417795165	-1.0	0.0
YLR098C	YLR055C	0.07833302513276447	0	0	0.01889784748096068	0.7972715417795165	1.0	0.0
YHR178W	YKL007W	0.07833302513276447	0	0	0.018897802547922147	0.7972715417795165	0.0	0.0
YOR028C	YKR079C	0.0783328376818356	0	0	0.018897757615097283	0.7972715417795165	-1.0	0.0
YKL043W	YOR296W	0.0783328376818356	0	0	0.01889771268248609	0.7972715417795165	-1.0	0.0
YFR034C	YLR054C	0.07833274395637117	0	0	0.018897667750088568	0.7972715417795165	1.0	0.0
YKL043W	YBR210W	0.07833246277997788	0	0	0.018897622817904712	0.7972715417795165	-1.0	0.0
YBR066C	YHR161C	0.07833227532904902	0	0	0.018897577885934526	0.7972715417795165	1.0	0.0
YDL170W	YHR134W	0.07833227532904902	0	0	0.018897532954178	0.7972715417795165	-1.0	0.0
YER088C	YJL139C	0.07833218160358459	0	0	0.01889748802263514	0.7972715417795165	1.0	0.0
YMR070W	YGL023C	0.07833199415265572	0	0	0.018897398160190402	0.7972715417795165	-1.0	0.0
YDR310C	YFL001W	0.07833199415265572	0	0	0.01889744309130594	0.7972715417795165	-1.0	0.0
YMR172W	YOR052C	0.078331619250798	0	0	0.018897308298600295	0.7972715417795165	-2.0	0.0
YDR423C	YKL221W	0.078331619250798	0	0	0.01889735322928852	0.7972715417795165	1.0	0.0
YKL038W	YHR176W	0.07833152552533357	0	0	0.018897218437864814	0.7972715417795165	1.0	0.0
YBR182C	YGR134W	0.07833152552533357	0	0	0.01889726336812573	0.7972715417795165	1.0	0.0
YOR028C	YER065C	0.0783313380744047	0	0	0.01889717350781755	0.7972715417795165	-1.0	0.0
YFL031W	YNR041C	0.0783313380744047	0	0	0.01889712857798394	0.7972715417795165	1.0	0.0
YKL038W	YJL098W	0.07833105689801141	0	0	0.01889708364836398	0.7972715417795165	1.0	0.0
YDR216W	YGR062C	0.07833096317254698	0	0	0.018896859003468863	0.7972715417795165	-1.0	0.0
YJL089W	YBL060W	0.07833096317254698	0	0	0.0188969039320206	0.7972715417795165	1.0	0.0
YFR034C	YNL333W	0.07833096317254698	0	0	0.018897038718957666	0.7972715417795165	1.0	0.0
YHR206W	YJR076C	0.07833096317254698	0	0	0.018896814075130764	0.7972715417795165	1.0	0.0
YBL021C	YJL176C	0.07833096317254698	0	0	0.018896993789765	0.7972715417795165	-1.0	0.0
YBR240C	YDR049W	0.07833096317254698	0	0	0.018896948860785977	0.7972715417795165	1.0	0.0
YJR147W	YDR152W	0.07833077572161813	0	0	0.018896769147006307	0.7972715417795165	-1.0	0.0
YHR206W	YEL038W	0.07833049454522484	0	0	0.01889672421909549	0.7972715417795165	1.0	0.0
YML007W	YMR132C	0.07833049454522484	0	0	0.0188966792913983	0.7972715417795165	1.0	0.0
YGR044C	YOR064C	0.07833011964336711	0	0	0.01889663436391475	0.7972715417795165	-1.0	0.0
YDL020C	YOL013C	0.07833002591790268	0	0	0.018896589436644833	0.7972715417795165	2.0	0.0
YDR034C	YKL051W	0.07832993219243825	0	0	0.018896544509588546	0.7972715417795165	1.0	0.0
YDR169C	YGR027C	0.07832983846697382	0	0	0.01889645465611686	0.7972715417795165	-1.0	0.0
YBL005W	YNL294C	0.07832983846697382	0	0	0.01889649958274589	0.7972715417795165	-1.0	0.0
YIL036W	YLR181C	0.07832974474150939	0	0	0.01889640972970146	0.7972715417795165	1.0	0.0
YKL062W	YLL003W	0.07832965101604496	0	0	0.018896319877511523	0.7972715417795165	1.0	0.0
YDR043C	YDR511W	0.07832965101604496	0	0	0.01889636480349968	0.7972715417795165	1.0	0.0
YNL027W	YPL190C	0.0783294635651161	0	0	0.018896274951736992	0.7972715417795165	-1.0	0.0
YLR451W	YBR027C	0.07832936983965166	0	0	0.018896095250775055	0.7972715417795165	1.0	0.0
YIL130W	YBR260C	0.07832936983965166	0	0	0.018896230026176082	0.7972715417795165	2.0	0.0
YLR176C	YNR028W	0.07832936983965166	0	0	0.018896140175695113	0.7972715417795165	1.0	0.0
YGR067C	YML098W	0.07832936983965166	0	0	0.01889618510082879	0.7972715417795165	1.0	0.0
YER109C	YPR112C	0.0783291823887228	0	0	0.018896050326068607	0.7972715417795165	-1.0	0.0
YJR094C	YLR029C	0.07832908866325837	0	0	0.018895915553230946	0.7972715417795165	-1.0	0.0
YKL038W	YFR010W	0.07832908866325837	0	0	0.018896005401575777	0.7972715417795165	-1.0	0.0
YOL108C	YNL320W	0.07832908866325837	0	0	0.018895960477296556	0.7972715417795165	0.0	0.0
YCR065W	YBR057C	0.07832890121232951	0	0	0.018895870629378943	0.7972715417795165	1.0	0.0
YBR240C	YLR399C	0.07832871376140065	0	0	0.018895825705740547	0.7972715417795165	0.0	0.0
YPL177C	YIR033W	0.07832862003593621	0	0	0.018895780782315755	0.7972715417795165	-1.0	0.0
YJR147W	YNR009W	0.07832852631047178	0	0	0.01889573585910457	0.7972715417795165	1.0	0.0
YDL106C	YBR021W	0.07832843258500735	0	0	0.018895556168395826	0.7972715417795165	-1.0	0.0
YPR199C	YNL054W	0.07832843258500735	0	0	0.018895601090752615	0.7972715417795165	1.0	0.0
YDL170W	YKR098C	0.07832843258500735	0	0	0.018895646013323	0.7972715417795165	1.0	0.0
YIR017C	YPL273W	0.07832843258500735	0	0	0.018895690936106983	0.7972715417795165	1.0	0.0
YMR019W	YMR119W	0.07832833885954292	0	0	0.018895511246252637	0.7972715417795165	1.0	0.0
YNL216W	YLR200W	0.07832805768314963	0	0	0.01889546632432304	0.7972715417795165	-1.0	0.0
YBR049C	YGL216W	0.0783279639576852	0	0	0.018895421402607037	0.7972715417795165	1.0	0.0
YLR013W	YIL038C	0.07832730787943419	0	0	0.01889524171787892	0.7972715417795165	1.0	0.0
YKR064W	YJR036C	0.07832730787943419	0	0	0.018895286638740568	0.7972715417795165	1.0	0.0
YOR113W	YPR030W	0.07832730787943419	0	0	0.018895376481104623	0.7972715417795165	1.0	0.0
YDR146C	YJR017C	0.07832730787943419	0	0	0.01889519679723086	0.7972715417795165	-2.0	0.0
YKR034W	YGR223C	0.07832730787943419	0	0	0.018895331559815803	0.7972715417795165	1.0	0.0
YGL073W	YIL138C	0.07832712042850533	0	0	0.01889515187679638	0.7972715417795165	1.0	0.0
YNL199C	YLR151C	0.07832693297757647	0	0	0.018895106956575487	0.7972715417795165	1.0	0.0
YJR127C	YHR016C	0.07832683925211203	0	0	0.01889497219719428	0.7972715417795165	1.0	0.0
YPR104C	YKL129C	0.07832683925211203	0	0	0.018895017116774437	0.7972715417795165	1.0	0.0
YML027W	YBR143C	0.07832683925211203	0	0	0.018895062036568173	0.7972715417795165	1.0	0.0
YBR239C	YDR139C	0.0783267455266476	0	0	0.0188949272778277	0.7972715417795165	1.0	0.0
YPR009W	YCR016W	0.0783267455266476	0	0	0.018894882358674696	0.7972715417795165	1.0	0.0
YOR230W	YER169W	0.07832646435025431	0	0	0.018894792521009403	0.7972715417795165	1.0	0.0
YBL103C	YMR277W	0.07832646435025431	0	0	0.018894837439735263	0.7972715417795165	-1.0	0.0
YDR146C	YDL112W	0.07832627689932545	0	0	0.01889474760249711	0.7972715417795165	0.0	0.0
YLR266C	YMR280C	0.07832608944839659	0	0	0.018894702684198388	0.7972715417795165	1.0	0.0
YLR013W	YIL105C	0.07832599572293215	0	0	0.018894657766113234	0.7972715417795165	1.0	0.0
YBR182C	YPR145W	0.07832599572293215	0	0	0.018894612848241645	0.7972715417795165	1.0	0.0
YBR240C	YNR032W	0.07832599572293215	0	0	0.01889452301313916	0.7972715417795165	-1.0	0.0
YOR140W	YGL063W	0.07832599572293215	0	0	0.01889456793058362	0.7972715417795165	-1.0	0.0
YIR033W	YPL020C	0.07832590199746772	0	0	0.018894478095908256	0.7972715417795165	1.0	0.0
YDR207C	YKR014C	0.07832562082107443	0	0	0.018894433178890915	0.7972715417795165	1.0	0.0
YOL108C	YGL151W	0.07832562082107443	0	0	0.01889438826208713	0.7972715417795165	1.0	0.0
YBR066C	YIL010W	0.07832533964468114	0	0	0.018894298429120233	0.7972715417795165	1.0	0.0
YBL021C	YPL224C	0.07832533964468114	0	0	0.018894343345496903	0.7972715417795165	1.0	0.0
YCR084C	YER047C	0.0783252459192167	0	0	0.018894163681271527	0.7972715417795165	1.0	0.0
YHL027W	YNL142W	0.0783252459192167	0	0	0.018894208597007547	0.7972715417795165	-2.0	0.0
YBR049C	YPR016C	0.0783252459192167	0	0	0.01889411876574906	0.7972715417795165	1.0	0.0
YBR033W	YBR233W	0.0783252459192167	0	0	0.018894253512957114	0.7972715417795165	1.0	0.0
YLR451W	YJR121W	0.07832496474282342	0	0	0.01889407385044014	0.7972715417795165	1.0	0.0
YBR240C	YOR116C	0.0783245898409657	0	0	0.018894028935344767	0.7972715417795165	-1.0	0.0
YLR403W	YLR460C	0.07832449611550127	0	0	0.018893984020462936	0.7972715417795165	-1.0	0.0
YKL062W	YML117W	0.0783243086645724	0	0	0.01889393910579465	0.7972715417795165	-1.0	0.0
YMR042W	YKL219W	0.0783243086645724	0	0	0.018893894191339904	0.7972715417795165	-1.0	0.0
YKL015W	YBL055C	0.0783243086645724	0	0	0.018893849277098695	0.7972715417795165	-1.0	0.0
YBR240C	YIL048W	0.07832412121364354	0	0	0.018893804363071028	0.7972715417795165	1.0	0.0
YER028C	YPL125W	0.07832384003725025	0	0	0.018893624709095707	0.7972715417795165	-1.0	0.0
YER111C	YJL144W	0.07832384003725025	0	0	0.0188937145356563	0.7972715417795165	-1.0	0.0
YIR017C	YBR172C	0.07832384003725025	0	0	0.018893759449256895	0.7972715417795165	1.0	0.0
YOL116W	YNL156C	0.07832384003725025	0	0	0.018893669622269238	0.7972715417795165	1.0	0.0
YKL020C	YAL011W	0.07832374631178582	0	0	0.018893579796135707	0.7972715417795165	-1.0	0.0
YKL020C	YBR241C	0.07832355886085696	0	0	0.018893534883389237	0.7972715417795165	-1.0	0.0
YOR140W	YMR259C	0.07832346513539253	0	0	0.018893489970856294	0.7972715417795165	-1.0	0.0
YPL202C	YOL049W	0.07832327768446366	0	0	0.018893445058536875	0.7972715417795165	-1.0	0.0
YBL103C	YKL168C	0.07832327768446366	0	0	0.018893400146430983	0.7972715417795165	1.0	0.0
YOR172W	YDR354W	0.0783230902335348	0	0	0.018893220500142627	0.7972715417795165	-1.0	0.0
YOR372C	YBR257W	0.0783230902335348	0	0	0.018893265411394435	0.7972715417795165	-2.0	0.0
YER130C	YLR071C	0.0783230902335348	0	0	0.01889335523453861	0.7972715417795165	1.0	0.0
YBL021C	YDL154W	0.0783230902335348	0	0	0.018893310322859763	0.7972715417795165	-1.0	0.0
YML099C	YOR115C	0.07832290278260594	0	0	0.018893175589104333	0.7972715417795165	-1.0	0.0
YDR520C	YDR371W	0.07832290278260594	0	0	0.01889308576766829	0.7972715417795165	1.0	0.0
YOR344C	YGL228W	0.07832290278260594	0	0	0.018893130678279555	0.7972715417795165	-1.0	0.0
YLR183C	YGL108C	0.07832271533167708	0	0	0.01889304085727054	0.7972715417795165	1.0	0.0
YDR310C	YNR016C	0.07832262160621264	0	0	0.0188929959470863	0.7972715417795165	-1.0	0.0
YNL068C	YDR451C	0.07832252788074821	0	0	0.01889295103711557	0.7972715417795165	1.0	0.0
YNL068C	YPR031W	0.07832243415528378	0	0	0.018892906127358344	0.7972715417795165	-1.0	0.0
YBR240C	YDR219C	0.07832224670435492	0	0	0.018892816308484415	0.7972715417795165	1.0	0.0
YMR042W	YOR257W	0.07832224670435492	0	0	0.018892861217814628	0.7972715417795165	1.0	0.0
YDR501W	YMR227C	0.07832196552796164	0	0	0.018892771399367705	0.7972715417795165	2.0	0.0
YMR016C	YGL169W	0.07832187180249721	0	0	0.01889268158177479	0.7972715417795165	-1.0	0.0
YKL043W	YMR080C	0.07832187180249721	0	0	0.018892726490464497	0.7972715417795165	-1.0	0.0
YOR140W	YOR042W	0.07832187180249721	0	0	0.01889254685698665	0.7972715417795165	-1.0	0.0
YMR042W	YPL210C	0.07832187180249721	0	0	0.01889263667329858	0.7972715417795165	-1.0	0.0
YLR451W	YNR032W	0.07832187180249721	0	0	0.018892591765035868	0.7972715417795165	1.0	0.0
YDR123C	YGL082W	0.07832177807703278	0	0	0.01889250194915093	0.7972715417795165	1.0	0.0
YLR256W	YDL161W	0.07832168435156835	0	0	0.018892457041528702	0.7972715417795165	1.0	0.0
YPR008W	YNR023W	0.07832130944971062	0	0	0.018892412134119962	0.7972715417795165	1.0	0.0
YLR182W	YPL144W	0.07832130944971062	0	0	0.018892277413174677	0.7972715417795165	1.0	0.0
YIL036W	YOL101C	0.07832130944971062	0	0	0.018892322319942954	0.7972715417795165	-1.0	0.0
YOR344C	YHR103W	0.07832130944971062	0	0	0.018892367226924712	0.7972715417795165	-1.0	0.0
YNL199C	YJR138W	0.07832084082238847	0	0	0.01889218760027858	0.7972715417795165	1.0	0.0
YNL068C	YLR248W	0.07832084082238847	0	0	0.01889214269415076	0.7972715417795165	-1.0	0.0
YOR230W	YBR154C	0.07832084082238847	0	0	0.018892232506619887	0.7972715417795165	1.0	0.0
YER130C	YLR126C	0.07832084082238847	0	0	0.018892097788236414	0.7972715417795165	1.0	0.0
YLR176C	YBL090W	0.07832084082238847	0	0	0.018892052882535548	0.7972715417795165	-1.0	0.0
YER169W	YIL120W	0.07832084082238847	0	0	0.01889200797704816	0.7972715417795165	1.0	0.0
YPL177C	YKL179C	0.07832074709692403	0	0	0.018891963071774247	0.7972715417795165	-1.0	0.0
YMR042W	YDL239C	0.07832055964599517	0	0	0.018891873261866844	0.7972715417795165	1.0	0.0
YPL202C	YOL060C	0.07832055964599517	0	0	0.01889191816671381	0.7972715417795165	1.0	0.0
YNL199C	YDL122W	0.07832055964599517	0	0	0.01889182835723335	0.7972715417795165	1.0	0.0
YJR060W	YFL023W	0.07832027846960188	0	0	0.018891783452813327	0.7972715417795165	1.0	0.0
YPR065W	YBR198C	0.07832009101867302	0	0	0.01889173854860677	0.7972715417795165	1.0	0.0
YLR256W	YKL081W	0.07831999729320858	0	0	0.01889169364461368	0.7972715417795165	-2.0	0.0
YMR182C	YKR075C	0.07831999729320858	0	0	0.018891648740834058	0.7972715417795165	1.0	0.0
YLR228C	YDR451C	0.07831990356774415	0	0	0.01889151403077596	0.7972715417795165	1.0	0.0
YDR146C	YBR280C	0.07831990356774415	0	0	0.018891603837267897	0.7972715417795165	1.0	0.0
YHR084W	YOR336W	0.07831990356774415	0	0	0.018891558933915198	0.7972715417795165	-1.0	0.0
YKR034W	YBR211C	0.07831962239135086	0	0	0.01889146912785018	0.7972715417795165	1.0	0.0
YML099C	YDR208W	0.07831962239135086	0	0	0.01889142422513786	0.7972715417795165	1.0	0.0
YCR106W	YJR049C	0.078319434940422	0	0	0.01889133442035358	0.7972715417795165	1.0	0.0
YLR098C	YGR216C	0.078319434940422	0	0	0.018891379322638995	0.7972715417795165	-1.0	0.0
YKL043W	YIR008C	0.07831934121495757	0	0	0.018891289518281625	0.7972715417795165	-1.0	0.0
YOR172W	YGR192C	0.0783191537640287	0	0	0.01889124461642312	0.7972715417795165	-1.0	0.0
YOR172W	YIL104C	0.07831877886217099	0	0	0.01889119971477806	0.7972715417795165	1.0	0.0
YHL009C	YMR032W	0.0783184976857777	0	0	0.018891154813346453	0.7972715417795165	1.0	0.0
YJL110C	YOL096C	0.0783184976857777	0	0	0.018891109912128293	0.7972715417795165	1.0	0.0
YOR028C	YMR011W	0.0783184976857777	0	0	0.018891020110332304	0.7972715417795165	1.0	0.0
YDR123C	YHL002W	0.0783184976857777	0	0	0.018891065011123576	0.7972715417795165	1.0	0.0
YIR023W	YMR211W	0.07831840396031327	0	0	0.018890975209754475	0.7972715417795165	-1.0	0.0
YOL108C	YOR371C	0.07831840396031327	0	0	0.018890930309390087	0.7972715417795165	1.0	0.0
YJL110C	YDR011W	0.07831784160752668	0	0	0.018890885409239135	0.7972715417795165	-1.0	0.0
YLR451W	YLR033W	0.07831784160752668	0	0	0.018890795609577547	0.7972715417795165	1.0	0.0
YGL237C	YKR031C	0.07831784160752668	0	0	0.018890840509301624	0.7972715417795165	1.0	0.0
YBL054W	YEL026W	0.07831774788206225	0	0	0.0188907058107697	0.7972715417795165	1.0	0.0
YLR403W	YMR215W	0.07831774788206225	0	0	0.01889066091168592	0.7972715417795165	-1.0	0.0
YNL216W	YPR185W	0.07831774788206225	0	0	0.018890750710066906	0.7972715417795165	1.0	0.0
YOR229W	YGR032W	0.07831765415659782	0	0	0.01889057111415866	0.7972715417795165	1.0	0.0
YKL043W	YDL089W	0.07831765415659782	0	0	0.018890616012815577	0.7972715417795165	-1.0	0.0
YOR028C	YER064C	0.07831765415659782	0	0	0.01889052621571517	0.7972715417795165	-1.0	0.0
YER169W	YMR100W	0.0783172792547401	0	0	0.018890436419468463	0.7972715417795165	-1.0	0.0
YNL167C	YGL196W	0.0783172792547401	0	0	0.018890481317485105	0.7972715417795165	0.0	0.0
YLR266C	YDL206W	0.07831709180381123	0	0	0.018890391521665245	0.7972715417795165	1.0	0.0
YHR006W	YDR172W	0.07831709180381123	0	0	0.01889030172669907	0.7972715417795165	-1.0	0.0
YNL103W	YDL150W	0.07831709180381123	0	0	0.018890346624075446	0.7972715417795165	-1.0	0.0
YDR207C	YHR111W	0.07831690435288237	0	0	0.018890211932586568	0.7972715417795165	1.0	0.0
YBL005W	YBR066C	0.07831690435288237	0	0	0.01889025682953611	0.7972715417795165	-1.0	0.0
YDR169C	YLR060W	0.07831643572556021	0	0	0.01889007724301842	0.7972715417795165	1.0	0.0
YMR037C	YNR022C	0.07831643572556021	0	0	0.018890122139327722	0.7972715417795165	1.0	0.0
YLR183C	YJL065C	0.07831643572556021	0	0	0.018890167035850437	0.7972715417795165	1.0	0.0
YPR015C	YOL142W	0.07831624827463135	0	0	0.018889987451040043	0.7972715417795165	1.0	0.0
YMR021C	YKL154W	0.07831624827463135	0	0	0.018890032346922526	0.7972715417795165	1.0	0.0
YLR131C	YNL304W	0.07831596709823807	0	0	0.01888985276467303	0.7972715417795165	1.0	0.0
YER028C	YHR062C	0.07831596709823807	0	0	0.018889897659915295	0.7972715417795165	1.0	0.0
YDR423C	YGR209C	0.07831596709823807	0	0	0.018889942555370964	0.7972715417795165	-1.0	0.0
YDR169C	YPR107C	0.07831596709823807	0	0	0.018889807869644164	0.7972715417795165	2.0	0.0
YML007W	YML031W	0.07831596709823807	0	0	0.0188897629748287	0.7972715417795165	1.0	0.0
YPR065W	YHR133C	0.07831577964730921	0	0	0.018889673185837973	0.7972715417795165	1.0	0.0
YDL170W	YDL143W	0.07831577964730921	0	0	0.018889718080226638	0.7972715417795165	-1.0	0.0
YPL089C	YJR067C	0.07831559219638035	0	0	0.018889583397700832	0.7972715417795165	-1.0	0.0
YEL009C	YFR026C	0.07831559219638035	0	0	0.018889628291662706	0.7972715417795165	1.0	0.0
YGL035C	YOR377W	0.07831512356905819	0	0	0.018889538503952353	0.7972715417795165	-1.0	0.0
YJL110C	YMR181C	0.07831502984359376	0	0	0.018889493610417266	0.7972715417795165	-1.0	0.0
YCR084C	YNL126W	0.07831493611812933	0	0	0.01888944871709557	0.7972715417795165	-1.0	0.0
YCR084C	YDL202W	0.07831493611812933	0	0	0.018889403823987263	0.7972715417795165	1.0	0.0
YMR043W	YCL024W	0.07831474866720047	0	0	0.01888935893109234	0.7972715417795165	-1.0	0.0
YIR023W	YNL267W	0.07831465494173603	0	0	0.018889269145942657	0.7972715417795165	1.0	0.0
YIR033W	YMR294W	0.07831465494173603	0	0	0.018889314038410807	0.7972715417795165	1.0	0.0
YMR182C	YER046W	0.07831446749080717	0	0	0.01888922425368789	0.7972715417795165	1.0	0.0
YOR113W	YBL105C	0.07831437376534274	0	0	0.018888999795614748	0.7972715417795165	1.0	0.0
YER130C	YJL019W	0.07831437376534274	0	0	0.0188891344698185	0.7972715417795165	1.0	0.0
YLR228C	YML046W	0.07831437376534274	0	0	0.018889044686802622	0.7972715417795165	1.0	0.0
YCR106W	YOL146W	0.07831437376534274	0	0	0.018889179361646507	0.7972715417795165	1.0	0.0
YOR358W	YLR373C	0.07831437376534274	0	0	0.01888908957820387	0.7972715417795165	1.0	0.0
YKL020C	YJL059W	0.07831428003987831	0	0	0.018888954904640248	0.7972715417795165	1.0	0.0
YDR213W	YLR182W	0.07831381141255615	0	0	0.01888877534287595	0.7972715417795165	-1.0	0.0
YOR230W	YJR010W	0.07831381141255615	0	0	0.01888886512333136	0.7972715417795165	1.0	0.0
YOR358W	YMR125W	0.07831381141255615	0	0	0.01888891001387912	0.7972715417795165	-1.0	0.0
YML099C	YHR182W	0.07831381141255615	0	0	0.018888820232996973	0.7972715417795165	1.0	0.0
YDL106C	YDR258C	0.07831371768709172	0	0	0.018888685563274006	0.7972715417795165	1.0	0.0
YDR043C	YJL155C	0.07831371768709172	0	0	0.018888730452968298	0.7972715417795165	2.0	0.0
YER040W	YGL107C	0.07831362396162729	0	0	0.018888640673793082	0.7972715417795165	1.0	0.0
YCR065W	YML046W	0.07831362396162729	0	0	0.018888595784525515	0.7972715417795165	1.0	0.0
YDR520C	YML091C	0.07831353023616286	0	0	0.018888550895471312	0.7972715417795165	-1.0	0.0
YDR520C	YJR054W	0.07831324905976957	0	0	0.018888506006630463	0.7972715417795165	1.0	0.0
YIR033W	YKL208W	0.07831324905976957	0	0	0.018888416229588843	0.7972715417795165	-1.0	0.0
YLR183C	YGL134W	0.07831324905976957	0	0	0.01888837134138806	0.7972715417795165	1.0	0.0
YJL056C	YML102W	0.07831324905976957	0	0	0.018888461118002974	0.7972715417795165	1.0	0.0
YBL054W	YCR086W	0.07831287415791185	0	0	0.018888326453400637	0.7972715417795165	1.0	0.0
YMR182C	YML105C	0.07831278043244742	0	0	0.01888828156562656	0.7972715417795165	-1.0	0.0
YIL101C	YGL140C	0.07831268670698299	0	0	0.018888236678065832	0.7972715417795165	-1.0	0.0
YBR240C	YPL249C	0.07831259298151856	0	0	0.018888057129956393	0.7972715417795165	-1.0	0.0
YOL108C	YPR158W	0.07831259298151856	0	0	0.018888102016663737	0.7972715417795165	-1.0	0.0
YFL021W	YPL236C	0.07831259298151856	0	0	0.018888012243462392	0.7972715417795165	-1.0	0.0
YDL170W	YKL172W	0.07831259298151856	0	0	0.018888146903584424	0.7972715417795165	-1.0	0.0
YGL237C	YOL075C	0.07831259298151856	0	0	0.018888191790718455	0.7972715417795165	1.0	0.0
YDR423C	YOR320C	0.07831249925605413	0	0	0.01888796735718173	0.7972715417795165	1.0	0.0
YKL032C	YHR151C	0.0783124055305897	0	0	0.018887922471114406	0.7972715417795165	-1.0	0.0
YPR008W	YBL017C	0.0783121243541964	0	0	0.018887832699619772	0.7972715417795165	1.0	0.0
YMR182C	YAL020C	0.0783121243541964	0	0	0.01888787758526042	0.7972715417795165	1.0	0.0
YKL043W	YMR131C	0.07831193690326754	0	0	0.018887787814192456	0.7972715417795165	-1.0	0.0
YJL127C	YLR187W	0.07831156200140982	0	0	0.018887742928978473	0.7972715417795165	2.0	0.0
YIL119C	YOR058C	0.0783111870995521	0	0	0.018887698043977823	0.7972715417795165	1.0	0.0
YGR044C	YJL203W	0.0783111870995521	0	0	0.018887653159190502	0.7972715417795165	1.0	0.0
YGR249W	YOL032W	0.0783111870995521	0	0	0.01888760827461651	0.7972715417795165	-1.0	0.0
YMR164C	YBL019W	0.0783109059231588	0	0	0.0188875185061085	0.7972715417795165	1.0	0.0
YDR216W	YOR357C	0.0783109059231588	0	0	0.018887473622174484	0.7972715417795165	1.0	0.0
YIL101C	YGL163C	0.0783109059231588	0	0	0.01888756339025584	0.7972715417795165	1.0	0.0
YKL032C	YDR254W	0.07831071847222994	0	0	0.01888742873845379	0.7972715417795165	1.0	0.0
YCL055W	YJR002W	0.0783106247467655	0	0	0.018887383854946413	0.7972715417795165	1.0	0.0
YLR013W	YNL111C	0.07831034357037221	0	0	0.018887338971652356	0.7972715417795165	1.0	0.0
YPL248C	YCR051W	0.07831034357037221	0	0	0.018887294088571618	0.7972715417795165	-1.0	0.0
YIL036W	YPL209C	0.07831006239397893	0	0	0.018887159440609293	0.7972715417795165	1.0	0.0
YPL075W	YLL013C	0.07831006239397893	0	0	0.01888711455838181	0.7972715417795165	-1.0	0.0
YER040W	YLR046C	0.07831006239397893	0	0	0.018886979912979215	0.7972715417795165	-1.0	0.0
YOR140W	YPL273W	0.07831006239397893	0	0	0.018887204323050088	0.7972715417795165	1.0	0.0
YGR249W	YIR016W	0.07831006239397893	0	0	0.018887249205704195	0.7972715417795165	1.0	0.0
YBL005W	YPR094W	0.07831006239397893	0	0	0.01888706967636764	0.7972715417795165	1.0	0.0
YPR104C	YHR198C	0.07831006239397893	0	0	0.018887024794566772	0.7972715417795165	-1.0	0.0
YJR094C	YDR025W	0.07830968749212121	0	0	0.018886935031604962	0.7972715417795165	-1.0	0.0
YLR176C	YDR305C	0.07830959376665678	0	0	0.018886755508240975	0.7972715417795165	-1.0	0.0
YMR182C	YOR149C	0.07830959376665678	0	0	0.01888689015044401	0.7972715417795165	2.0	0.0
YML076C	YKR061W	0.07830959376665678	0	0	0.01888680038876202	0.7972715417795165	1.0	0.0
YCR065W	YLR083C	0.07830959376665678	0	0	0.018886845269496366	0.7972715417795165	1.0	0.0
YOR113W	YGL247W	0.07830940631572791	0	0	0.018886620867957615	0.7972715417795165	1.0	0.0
YAL051W	YDR200C	0.07830940631572791	0	0	0.018886665747838774	0.7972715417795165	1.0	0.0
YCL055W	YGR200C	0.07830940631572791	0	0	0.018886710627933227	0.7972715417795165	1.0	0.0
YDL056W	YBR269C	0.07830931259026348	0	0	0.01888657598828975	0.7972715417795165	-1.0	0.0
YFR034C	YOR261C	0.07830921886479905	0	0	0.018886396471751197	0.7972715417795165	-1.0	0.0
YGL073W	YDR196C	0.07830921886479905	0	0	0.018886441350565903	0.7972715417795165	1.0	0.0
YER111C	YGL011C	0.07830921886479905	0	0	0.01888653110883518	0.7972715417795165	1.0	0.0
YIR033W	YDR097C	0.07830921886479905	0	0	0.018886486229593897	0.7972715417795165	-1.0	0.0
YDL106C	YAL025C	0.07830893768840576	0	0	0.01888635159314978	0.7972715417795165	1.0	0.0
YPR009W	YOR052C	0.07830884396294133	0	0	0.018886261836586787	0.7972715417795165	1.0	0.0
YPL133C	YDR097C	0.07830884396294133	0	0	0.01888630671476164	0.7972715417795165	-1.0	0.0
YGL035C	YOR340C	0.0783087502374769	0	0	0.01888621695862521	0.7972715417795165	2.0	0.0
YDR081C	YIL041W	0.07830856278654803	0	0	0.01888617208087692	0.7972715417795165	-1.0	0.0
YJL056C	YNL073W	0.07830837533561917	0	0	0.018886082326020164	0.7972715417795165	1.0	0.0
YFR034C	YBL009W	0.07830837533561917	0	0	0.018886127203341905	0.7972715417795165	1.0	0.0
YKL185W	YGR093W	0.07830828161015474	0	0	0.0188860374489117	0.7972715417795165	1.0	0.0
YLR098C	YLR408C	0.07830828161015474	0	0	0.01888599257201651	0.7972715417795165	1.0	0.0
YOR140W	YBR204C	0.07830800043376145	0	0	0.018885947695334592	0.7972715417795165	-1.0	0.0
YMR164C	YAL054C	0.07830781298283258	0	0	0.018885902818865943	0.7972715417795165	-1.0	0.0
YCR106W	YGR177C	0.07830771925736815	0	0	0.01888581306656845	0.7972715417795165	1.0	0.0
YLR176C	YGL197W	0.07830771925736815	0	0	0.018885857942610565	0.7972715417795165	-1.0	0.0
YGL035C	YJR035W	0.07830753180643929	0	0	0.018885768190739605	0.7972715417795165	-1.0	0.0
YNL103W	YPR017C	0.07830753180643929	0	0	0.018885723315124024	0.7972715417795165	-1.0	0.0
YER028C	YOR195W	0.07830753180643929	0	0	0.018885678439721706	0.7972715417795165	-1.0	0.0
YDR421W	YOL069W	0.07830743808097486	0	0	0.01888563356453265	0.7972715417795165	-1.0	0.0
YHR084W	YKL132C	0.07830743808097486	0	0	0.01888554381479431	0.7972715417795165	-1.0	0.0
YBR049C	YDL065C	0.07830743808097486	0	0	0.01888558868955685	0.7972715417795165	2.0	0.0
YDL056W	YDR214W	0.078307250630046	0	0	0.018885454065909	0.7972715417795165	-1.0	0.0
YGL073W	YDL153C	0.078307250630046	0	0	0.018885498940245028	0.7972715417795165	-1.0	0.0
YNL027W	YGL055W	0.07830715690458158	0	0	0.018885409191786225	0.7972715417795165	-1.0	0.0
YDR207C	YGL242C	0.07830715690458158	0	0	0.018885364317876702	0.7972715417795165	-1.0	0.0
YML081W	YER065C	0.07830696945365272	0	0	0.018885319444180433	0.7972715417795165	1.0	0.0
YOR229W	YDR352W	0.07830687572818829	0	0	0.01888527457069741	0.7972715417795165	1.0	0.0
YLR013W	YGL094C	0.07830668827725942	0	0	0.018885229697427636	0.7972715417795165	1.0	0.0
YOL067C	YLR424W	0.07830668827725942	0	0	0.01888518482437111	0.7972715417795165	-1.0	0.0
YGL073W	YJL194W	0.07830659455179499	0	0	0.018885139951527824	0.7972715417795165	1.0	0.0
YPL038W	YHL017W	0.07830621964993727	0	0	0.018885050206480986	0.7972715417795165	1.0	0.0
YLR256W	YMR008C	0.07830621964993727	0	0	0.018885005334277425	0.7972715417795165	-1.0	0.0
YNL068C	YGR239C	0.07830621964993727	0	0	0.01888509507889778	0.7972715417795165	1.0	0.0
YMR021C	YAL062W	0.07830621964993727	0	0	0.018884960462287104	0.7972715417795165	1.0	0.0
YKL185W	YJL038C	0.07830612592447284	0	0	0.01888491559051002	0.7972715417795165	-1.0	0.0
YDR207C	YLR423C	0.0783060321990084	0	0	0.018884825847595557	0.7972715417795165	-1.0	0.0
YHR124W	YHR078W	0.0783060321990084	0	0	0.01888487071894617	0.7972715417795165	1.0	0.0
YOR162C	Q0070	0.07830593847354397	0	0	0.01888478097645818	0.7972715417795165	2.0	0.0
YLR266C	YMR228W	0.07830556357168625	0	0	0.018884736105534025	0.7972715417795165	1.0	0.0
YGL209W	YPR144C	0.07830556357168625	0	0	0.018884691234823104	0.7972715417795165	1.0	0.0
YJR147W	YDR287W	0.07830546984622182	0	0	0.018884556623969703	0.7972715417795165	1.0	0.0
YML076C	YGL252C	0.07830546984622182	0	0	0.01888464636432541	0.7972715417795165	1.0	0.0
YKL043W	YBR158W	0.07830546984622182	0	0	0.018884601494040944	0.7972715417795165	1.0	0.0
YPR065W	YHR003C	0.07830490749343523	0	0	0.018884511754111682	0.7972715417795165	-1.0	0.0
YPR104C	YDR495C	0.0783048137679708	0	0	0.018884422015035308	0.7972715417795165	-1.0	0.0
YGL209W	YLL028W	0.0783048137679708	0	0	0.01888437714581695	0.7972715417795165	-1.0	0.0
YDR253C	YIL097W	0.0783048137679708	0	0	0.018884466884466884	0.7972715417795165	1.0	0.0
YOL116W	YKR089C	0.0783048137679708	0	0	0.018884332276811806	0.7972715417795165	-1.0	0.0
YIR017C	YLR006C	0.07830434514064864	0	0	0.01888428740801988	0.7972715417795165	1.0	0.0
YDR081C	YIL033C	0.07830425141518423	0	0	0.018884197671075673	0.7972715417795165	0.0	0.0
YKR034W	YPL138C	0.07830425141518423	0	0	0.01888424253944117	0.7972715417795165	-1.0	0.0
YDR421W	YHL030W	0.07830425141518423	0	0	0.018884152802923385	0.7972715417795165	0.0	0.0
YER028C	YPL262W	0.07830425141518423	0	0	0.018884107934984306	0.7972715417795165	1.0	0.0
YGL166W	YIR017C	0.07830425141518423	0	0	0.018884063067258438	0.7972715417795165	1.0	0.0
YIR023W	YOR159C	0.07830406396425536	0	0	0.018884018199745774	0.7972715417795165	1.0	0.0
YKL043W	YLR283W	0.07830397023879093	0	0	0.01888392846536006	0.7972715417795165	1.0	0.0
YOR363C	YOR189W	0.07830397023879093	0	0	0.018883973332446315	0.7972715417795165	1.0	0.0
YML081W	YKR080W	0.07830378278786207	0	0	0.018883883598487007	0.7972715417795165	1.0	0.0
YKL185W	YBR081C	0.07830359533693321	0	0	0.018883838731827158	0.7972715417795165	1.0	0.0
YDL056W	YFR045W	0.07830331416053991	0	0	0.018883793865380503	0.7972715417795165	-1.0	0.0
YDR421W	YPR075C	0.07830293925868219	0	0	0.01888374899914705	0.7972715417795165	1.0	0.0
YJL089W	YNR030W	0.07830275180775333	0	0	0.01888370413312679	0.7972715417795165	-1.0	0.0
YIL036W	YFR027W	0.07830275180775333	0	0	0.018883659267319722	0.7972715417795165	1.0	0.0
YOR363C	YHL002W	0.0783026580822889	0	0	0.01888361440172585	0.7972715417795165	1.0	0.0
YER088C	YGR170W	0.07830256435682446	0	0	0.01888356953634517	0.7972715417795165	1.0	0.0
YGL071W	YLR381W	0.07830256435682446	0	0	0.018883524671177678	0.7972715417795165	-1.0	0.0
YPR008W	YML022W	0.07830247063136003	0	0	0.018883479806223374	0.7972715417795165	1.0	0.0
YDL170W	YMR086W	0.0783023769058956	0	0	0.018883434941482258	0.7972715417795165	1.0	0.0
YER109C	YNL331C	0.07830218945496674	0	0	0.018883390076954328	0.7972715417795165	-1.0	0.0
YMR021C	YCR018C	0.07830190827857345	0	0	0.018883300348538017	0.7972715417795165	1.0	0.0
YOL028C	YOR373W	0.07830190827857345	0	0	0.018883345212639582	0.7972715417795165	-1.0	0.0
YGL035C	YIL043C	0.07830172082764458	0	0	0.018883255484649634	0.7972715417795165	1.0	0.0
YDR421W	YKL072W	0.07830172082764458	0	0	0.01888321062097443	0.7972715417795165	1.0	0.0
YKL020C	YNL172W	0.07830162710218015	0	0	0.0188831657575124	0.7972715417795165	-1.0	0.0
YDL056W	YDR055W	0.07830143965125129	0	0	0.018883120894263552	0.7972715417795165	-1.0	0.0
YKR064W	YGL191W	0.07830125220032244	0	0	0.018883076031227877	0.7972715417795165	1.0	0.0
YLR451W	YBL049W	0.07830115847485801	0	0	0.018882986305796042	0.7972715417795165	-1.0	0.0
YPL230W	YOR231W	0.07830115847485801	0	0	0.01888303116840537	0.7972715417795165	1.0	0.0
YJR147W	YLL003W	0.07830106474939358	0	0	0.01888294144339988	0.7972715417795165	-1.0	0.0
YOR363C	YKL191W	0.07830097102392915	0	0	0.01888285171924706	0.7972715417795165	1.0	0.0
YFL031W	YER103W	0.07830097102392915	0	0	0.018882896581216887	0.7972715417795165	-1.0	0.0
YCR065W	YMR105C	0.07830097102392915	0	0	0.0188828068574904	0.7972715417795165	1.0	0.0
YMR172W	YNL011C	0.07830097102392915	0	0	0.018882761995946906	0.7972715417795165	1.0	0.0
YKL015W	YGL068W	0.07830068984753585	0	0	0.0188826722734994	0.7972715417795165	-1.0	0.0
YDR259C	YJR110W	0.07830068984753585	0	0	0.01888271713461657	0.7972715417795165	1.0	0.0
YDR146C	YOR382W	0.07830040867114256	0	0	0.018882627412595387	0.7972715417795165	1.0	0.0
YPR009W	YMR185W	0.07830040867114256	0	0	0.01888258255190453	0.7972715417795165	1.0	0.0
YDR213W	YLR359W	0.07830031494567813	0	0	0.018882537691426834	0.7972715417795165	1.0	0.0
YDR520C	YDL123W	0.0783002212202137	0	0	0.0188824479711109	0.7972715417795165	1.0	0.0
YDR463W	YLR387C	0.0783002212202137	0	0	0.01888249283116229	0.7972715417795165	1.0	0.0
YJR060W	YOR323C	0.0783002212202137	0	0	0.01888240311127266	0.7972715417795165	1.0	0.0
YER111C	YBR171W	0.07830003376928484	0	0	0.018882358251647573	0.7972715417795165	1.0	0.0
YJL056C	YGR255C	0.07830003376928484	0	0	0.018882313392235634	0.7972715417795165	1.0	0.0
YMR280C	YCR088W	0.07829984631835597	0	0	0.01888226853303684	0.7972715417795165	-1.0	0.0
YNL027W	YOL111C	0.07829965886742711	0	0	0.018882178815278695	0.7972715417795165	1.0	0.0
YKL038W	YNL070W	0.07829965886742711	0	0	0.018882223674051197	0.7972715417795165	1.0	0.0
YDR123C	YBR037C	0.07829928396556939	0	0	0.0188819993823201	0.7972715417795165	-1.0	0.0
YGL254W	YLR375W	0.07829928396556939	0	0	0.018882133956719335	0.7972715417795165	-1.0	0.0
YNL216W	YKR017C	0.07829928396556939	0	0	0.01888204424024004	0.7972715417795165	2.0	0.0
YDR259C	YGL263W	0.07829928396556939	0	0	0.01888208909837312	0.7972715417795165	-1.0	0.0
YGL237C	YGL253W	0.07829919024010495	0	0	0.018881954524613297	0.7972715417795165	-1.0	0.0
YBR239C	YOL151W	0.07829919024010495	0	0	0.01888190966711963	0.7972715417795165	1.0	0.0
YOR028C	YJL141C	0.07829909651464052	0	0	0.01888173023927628	0.7972715417795165	1.0	0.0
YOR229W	YAL015C	0.07829909651464052	0	0	0.018881775095917423	0.7972715417795165	1.0	0.0
YCR106W	YKR055W	0.07829909651464052	0	0	0.018881864809839097	0.7972715417795165	1.0	0.0
YPR065W	YNR010W	0.07829909651464052	0	0	0.018881819952771692	0.7972715417795165	-1.0	0.0
YGL073W	YCL004W	0.07829881533824723	0	0	0.018881685382848266	0.7972715417795165	1.0	0.0
YBR239C	YNL025C	0.07829862788731837	0	0	0.018881640526633377	0.7972715417795165	-1.0	0.0
YGL166W	YPL218W	0.07829853416185394	0	0	0.01888155081484297	0.7972715417795165	1.0	0.0
YNL103W	YLR396C	0.07829853416185394	0	0	0.01888159567063161	0.7972715417795165	-1.0	0.0
YDR451C	YBR188C	0.07829825298546066	0	0	0.01888146110390505	0.7972715417795165	1.0	0.0
YGL013C	YBR217W	0.07829825298546066	0	0	0.01888150595926745	0.7972715417795165	-1.0	0.0
YJL110C	YLR082C	0.07829825298546066	0	0	0.018881371393819606	0.7972715417795165	-1.0	0.0
YNL103W	YDR176W	0.07829825298546066	0	0	0.01888141624875577	0.7972715417795165	1.0	0.0
YDR146C	YOR065W	0.07829815925999623	0	0	0.018881326539096556	0.7972715417795165	1.0	0.0
YPL248C	YDR367W	0.07829815925999623	0	0	0.018881147122335486	0.7972715417795165	1.0	0.0
YKL038W	YML077W	0.07829815925999623	0	0	0.018881236830289798	0.7972715417795165	1.0	0.0
YLR228C	YDL239C	0.07829815925999623	0	0	0.018881191976206087	0.7972715417795165	1.0	0.0
YFL021W	YOR273C	0.07829815925999623	0	0	0.018881281684586623	0.7972715417795165	-1.0	0.0
YNL103W	YGR047C	0.0782980655345318	0	0	0.01888110226867799	0.7972715417795165	0.0	0.0
YGL254W	YLR136C	0.0782980655345318	0	0	0.0188810574152336	0.7972715417795165	1.0	0.0
YKR064W	YDR197W	0.0782977843581385	0	0	0.01888101256200232	0.7972715417795165	0.0	0.0
YDR421W	YIL108W	0.07829759690720964	0	0	0.01888092285617906	0.7972715417795165	1.0	0.0
YGL071W	YBL104C	0.07829759690720964	0	0	0.018880967708984137	0.7972715417795165	1.0	0.0
YBL054W	YDR475C	0.0782975031817452	0	0	0.018880878003587082	0.7972715417795165	1.0	0.0
YPR104C	YBR146W	0.0782975031817452	0	0	0.018880833151208202	0.7972715417795165	1.0	0.0
YPL038W	YKR098C	0.07829740945628078	0	0	0.01888078829904242	0.7972715417795165	1.0	0.0
YPR199C	YBR001C	0.07829712827988748	0	0	0.01888074344708973	0.7972715417795165	1.0	0.0
YHR206W	YDR143C	0.07829712827988748	0	0	0.018880698595350142	0.7972715417795165	1.0	0.0
YOR172W	YPL133C	0.07829712827988748	0	0	0.018880653743823642	0.7972715417795165	1.0	0.0
YDR174W	YCR086W	0.07829703455442305	0	0	0.018880564041409913	0.7972715417795165	-1.0	0.0
YJR060W	YKL092C	0.07829703455442305	0	0	0.018880608892510232	0.7972715417795165	1.0	0.0
YGR044C	YLR113W	0.07829665965256533	0	0	0.01888042948938748	0.7972715417795165	-1.0	0.0
YOR172W	YBR217W	0.07829665965256533	0	0	0.018880519190522683	0.7972715417795165	1.0	0.0
YIR018W	YOR262W	0.07829665965256533	0	0	0.01888047433984854	0.7972715417795165	-1.0	0.0
YER028C	YBL017C	0.07829665965256533	0	0	0.018880384639139502	0.7972715417795165	-1.0	0.0
YOL067C	YJR050W	0.0782965659271009	0	0	0.018880339789104608	0.7972715417795165	1.0	0.0
YER088C	YKL015W	0.0782962847507076	0	0	0.018880294939282796	0.7972715417795165	1.0	0.0
YNL103W	YPL195W	0.0782962847507076	0	0	0.018880205240278405	0.7972715417795165	-1.0	0.0
YGL254W	YPL011C	0.0782962847507076	0	0	0.01888025008967406	0.7972715417795165	1.0	0.0
YGL013C	YPL042C	0.0782962847507076	0	0	0.018880160391095822	0.7972715417795165	1.0	0.0
YGL096W	YGR204W	0.07829609729977874	0	0	0.018880115542126315	0.7972715417795165	1.0	0.0
YML027W	YML102W	0.07829609729977874	0	0	0.018880070693369885	0.7972715417795165	1.0	0.0
YLR451W	YHR123W	0.07829600357431431	0	0	0.018880025844826523	0.7972715417795165	1.0	0.0
YKL062W	YKL108W	0.07829572239792101	0	0	0.018879936148379003	0.7972715417795165	1.0	0.0
YBL054W	YGL099W	0.07829572239792101	0	0	0.01887998099649623	0.7972715417795165	1.0	0.0
YOR363C	YCR067C	0.07829562867245658	0	0	0.01887989130047485	0.7972715417795165	0.0	0.0
YPR196W	YML065W	0.07829553494699215	0	0	0.018879846452783757	0.7972715417795165	1.0	0.0
YDR421W	YAL013W	0.07829544122152772	0	0	0.018879801605305727	0.7972715417795165	1.0	0.0
YOR372C	YBL032W	0.07829525377059887	0	0	0.018879756758040763	0.7972715417795165	-1.0	0.0
YML007W	YDL080C	0.07829525377059887	0	0	0.018879711910988858	0.7972715417795165	1.0	0.0
YDR043C	YML101C	0.07829516004513444	0	0	0.01887957737111149	0.7972715417795165	-1.0	0.0
YDL106C	YMR020W	0.07829516004513444	0	0	0.01887966706415001	0.7972715417795165	-1.0	0.0
YIL101C	YMR165C	0.07829516004513444	0	0	0.018879622217524223	0.7972715417795165	-1.0	0.0
YGL237C	YER161C	0.07829497259420558	0	0	0.018879532524911813	0.7972715417795165	-1.0	0.0
YJR127C	YJR067C	0.07829478514327672	0	0	0.01887948767892519	0.7972715417795165	1.0	0.0
YPR065W	YKR084C	0.07829478514327672	0	0	0.018879442833151617	0.7972715417795165	1.0	0.0
YNL314W	YNL172W	0.07829459769234785	0	0	0.018879397987591095	0.7972715417795165	-1.0	0.0
YOR372C	YFL046W	0.07829450396688342	0	0	0.018879308297109196	0.7972715417795165	-1.0	0.0
YCR084C	YBR180W	0.07829450396688342	0	0	0.01887935314224362	0.7972715417795165	1.0	0.0
YGL237C	YHR039C	0.07829450396688342	0	0	0.018879263452187815	0.7972715417795165	-1.0	0.0
YCR106W	YFL027C	0.07829431651595456	0	0	0.018879173762984182	0.7972715417795165	-1.0	0.0
YGL073W	YBR271W	0.07829431651595456	0	0	0.01887912891870193	0.7972715417795165	-1.0	0.0
YOR229W	YPL059W	0.07829431651595456	0	0	0.018879218607479476	0.7972715417795165	1.0	0.0
YER169W	YHR044C	0.07829422279049013	0	0	0.018878949543703297	0.7972715417795165	1.0	0.0
YKR064W	YNL146W	0.07829422279049013	0	0	0.01887903923077654	0.7972715417795165	-1.0	0.0
YAL051W	YNL288W	0.07829422279049013	0	0	0.018879084074632714	0.7972715417795165	-2.0	0.0
YKL020C	YOR198C	0.07829422279049013	0	0	0.0188789943871334	0.7972715417795165	0.0	0.0
YCR084C	YER137C	0.0782938478886324	0	0	0.018878904700486223	0.7972715417795165	1.0	0.0
YML076C	YOR079C	0.07829375416316797	0	0	0.018878859857482184	0.7972715417795165	1.0	0.0
YDL020C	YBR227C	0.07829366043770354	0	0	0.0188787701721132	0.7972715417795165	3.0	0.0
YBR240C	YDL161W	0.07829366043770354	0	0	0.018878815014691176	0.7972715417795165	1.0	0.0
YLR266C	YDR243C	0.07829356671223911	0	0	0.018878725329748245	0.7972715417795165	2.0	0.0
YHR006W	YPL170W	0.07829337926131025	0	0	0.018878590803931537	0.7972715417795165	-1.0	0.0
YMR037C	YOR241W	0.07829337926131025	0	0	0.018878680487596316	0.7972715417795165	1.0	0.0
YLR183C	YDR116C	0.07829337926131025	0	0	0.018878635645657414	0.7972715417795165	1.0	0.0
YLR014C	YIL008W	0.07829309808491695	0	0	0.01887850112111884	0.7972715417795165	-1.0	0.0
YOL108C	YML107C	0.07829309808491695	0	0	0.018878545962418676	0.7972715417795165	1.0	0.0
YJL206C	YMR204C	0.07829309808491695	0	0	0.018878456280032017	0.7972715417795165	1.0	0.0
YMR280C	YLR372W	0.07829300435945252	0	0	0.018878411439158214	0.7972715417795165	-1.0	0.0
YGL071W	YKL119C	0.07829281690852366	0	0	0.018878366598497426	0.7972715417795165	1.0	0.0
YOL028C	YDR004W	0.07829281690852366	0	0	0.018878187237984394	0.7972715417795165	1.0	0.0
YPR065W	YBR272C	0.07829281690852366	0	0	0.01887827691781489	0.7972715417795165	-1.0	0.0
YKL043W	YIR027C	0.07829281690852366	0	0	0.01887832175804965	0.7972715417795165	-1.0	0.0
YKL032C	YGL120C	0.07829281690852366	0	0	0.018878232077793138	0.7972715417795165	1.0	0.0
YER088C	YDR514C	0.0782926294575948	0	0	0.018878097559005932	0.7972715417795165	1.0	0.0
YLR256W	YGL153W	0.0782926294575948	0	0	0.01887814239838866	0.7972715417795165	2.0	0.0
YPR065W	YPR072W	0.07829244200666595	0	0	0.018878007880879486	0.7972715417795165	1.0	0.0
YGL237C	YDR180W	0.07829244200666595	0	0	0.018878052719836207	0.7972715417795165	1.0	0.0
YER045C	YDR009W	0.07829216083027266	0	0	0.018877963042135765	0.7972715417795165	1.0	0.0
YKL185W	YMR123W	0.07829206710480822	0	0	0.018877918203605046	0.7972715417795165	1.0	0.0
YFL031W	YBR281C	0.07829178592841493	0	0	0.018877873365287325	0.7972715417795165	-1.0	0.0
YPL133C	YLR097C	0.0782916922029505	0	0	0.0188778285271826	0.7972715417795165	1.0	0.0
YHR006W	YGL164C	0.0782914110265572	0	0	0.018877783689290873	0.7972715417795165	1.0	0.0
YPR065W	YDR037W	0.0782914110265572	0	0	0.018877694014146396	0.7972715417795165	2.0	0.0
YDR421W	YIR025W	0.0782914110265572	0	0	0.018877738851612137	0.7972715417795165	-1.0	0.0
YJR094C	YCR023C	0.0782914110265572	0	0	0.018877649176893642	0.7972715417795165	-1.0	0.0
YDR216W	YOR080W	0.07829112985016391	0	0	0.01887760433985388	0.7972715417795165	1.0	0.0
YGL071W	YDR498C	0.07829112985016391	0	0	0.018877559503027108	0.7972715417795165	1.0	0.0
YDR259C	YLL010C	0.07829112985016391	0	0	0.01887751466641332	0.7972715417795165	1.0	0.0
YMR037C	YNL188W	0.07829094239923505	0	0	0.018877469830012518	0.7972715417795165	2.0	0.0
YGL162W	YEL005C	0.07829084867377062	0	0	0.018877424993824696	0.7972715417795165	2.0	0.0
YJR060W	YFR001W	0.07829084867377062	0	0	0.01887738015784986	0.7972715417795165	1.0	0.0
YML099C	YGL099W	0.07829066122284176	0	0	0.018877290486539123	0.7972715417795165	1.0	0.0
YKR064W	YIL092W	0.07829066122284176	0	0	0.018877335322088	0.7972715417795165	1.0	0.0
YHR178W	YLR239C	0.07829056749737733	0	0	0.018877245651203224	0.7972715417795165	2.0	0.0
YPR015C	YFL025C	0.0782904737719129	0	0	0.018877200816080297	0.7972715417795165	1.0	0.0
YLR228C	YML088W	0.07829038004644846	0	0	0.018877155981170346	0.7972715417795165	0.0	0.0
YJL089W	YDR153C	0.07829038004644846	0	0	0.018877111146473367	0.7972715417795165	-1.0	0.0
YHR178W	YPL071C	0.07829028632098403	0	0	0.01887706631198936	0.7972715417795165	1.0	0.0
YLR013W	YIL050W	0.07829000514459074	0	0	0.01887702147771832	0.7972715417795165	1.0	0.0
YBL103C	YKL049C	0.0782899114191263	0	0	0.018876976643660254	0.7972715417795165	1.0	0.0
YJR147W	YGR016W	0.07828972396819744	0	0	0.018876886976183012	0.7972715417795165	-1.0	0.0
YDR423C	YNL201C	0.07828972396819744	0	0	0.01887693180981515	0.7972715417795165	1.0	0.0
YML081W	YBL033C	0.07828963024273301	0	0	0.018876842142763837	0.7972715417795165	1.0	0.0
YMR070W	YPL100W	0.07828963024273301	0	0	0.018876797309557627	0.7972715417795165	-1.0	0.0
YKL020C	YJL184W	0.07828963024273301	0	0	0.018876752476564375	0.7972715417795165	-2.0	0.0
YFL031W	YER091C	0.07828953651726858	0	0	0.01887670764378408	0.7972715417795165	-1.0	0.0
YLR014C	YDR434W	0.07828934906633973	0	0	0.018876662811216745	0.7972715417795165	1.0	0.0
YKL112W	YIL015W	0.0782892553408753	0	0	0.018876573146720945	0.7972715417795165	2.0	0.0
YIL119C	YPL061W	0.0782892553408753	0	0	0.018876617978862368	0.7972715417795165	-1.0	0.0
YML081W	YAR018C	0.07828897416448201	0	0	0.018876528314792473	0.7972715417795165	1.0	0.0
YKL185W	YDR424C	0.07828897416448201	0	0	0.018876483483076953	0.7972715417795165	-1.0	0.0
YOR140W	YGR185C	0.07828878671355315	0	0	0.018876438651574384	0.7972715417795165	-1.0	0.0
YDL056W	YKL084W	0.07828869298808872	0	0	0.018876348989208085	0.7972715417795165	-1.0	0.0
YMR172W	YBR026C	0.07828869298808872	0	0	0.018876393820284762	0.7972715417795165	1.0	0.0
YDR207C	YNL249C	0.07828869298808872	0	0	0.01887630415834436	0.7972715417795165	1.0	0.0
YBR049C	YJR109C	0.07828831808623099	0	0	0.018876124837018865	0.7972715417795165	-1.0	0.0
YHR006W	YMR146C	0.07828831808623099	0	0	0.01887621449725573	0.7972715417795165	-2.0	0.0
YNL167C	YNR044W	0.07828831808623099	0	0	0.018876169667030828	0.7972715417795165	1.0	0.0
YHR178W	YLL029W	0.07828831808623099	0	0	0.01887608000721984	0.7972715417795165	1.0	0.0
YPL133C	YFR029W	0.07828831808623099	0	0	0.018876259327693573	0.7972715417795165	1.0	0.0
YNL199C	YDR087C	0.07828813063530213	0	0	0.018875990348260596	0.7972715417795165	1.0	0.0
YOR358W	YMR081C	0.07828813063530213	0	0	0.01887603517763375	0.7972715417795165	-1.0	0.0
YPL038W	YCL057W	0.0782880369098377	0	0	0.01887585586141873	0.7972715417795165	1.0	0.0
YKL038W	YML071C	0.0782880369098377	0	0	0.018875945519100375	0.7972715417795165	-1.0	0.0
YDR310C	YAL024C	0.0782880369098377	0	0	0.01887590069015309	0.7972715417795165	1.0	0.0
YMR021C	YKR038C	0.07828794318437327	0	0	0.0188758110328973	0.7972715417795165	1.0	0.0
YOL028C	YGR111W	0.07828766200797997	0	0	0.018875766204588796	0.7972715417795165	2.0	0.0
YOR028C	YIL041W	0.07828738083158668	0	0	0.01887572137649322	0.7972715417795165	-1.0	0.0
YDR169C	YDR036C	0.07828719338065782	0	0	0.018875676548610568	0.7972715417795165	2.0	0.0
YEL009C	YCR012W	0.07828719338065782	0	0	0.018875631720940835	0.7972715417795165	0.0	0.0
YMR016C	YAL062W	0.07828709965519338	1	1	0.018877961778598962	0.7973718527435049	1.0	0.0
YLR131C	YHR114W	0.07828700592972895	0	0	0.018877916945715004	0.7973718527435049	1.0	0.0
YGR044C	YLR132C	0.07828700592972895	0	0	0.018877872113043995	0.7973718527435049	1.0	0.0
YGL254W	YDR477W	0.07828681847880009	0	0	0.018877827280585926	0.7973718527435049	1.0	0.0
YGL096W	YOR123C	0.07828672475333566	0	0	0.0188777824483408	0.7973718527435049	1.0	0.0
YLR131C	YDR318W	0.07828672475333566	0	0	0.01887764795288306	0.7973718527435049	-1.0	0.0
YOR140W	YJR060W	0.07828672475333566	0	0	0.018877737616308617	0.7973718527435049	-1.0	0.0
YDR259C	YMR023C	0.07828672475333566	0	0	0.01887769278448937	0.7973718527435049	-1.0	0.0
YML076C	YCR066W	0.07828672475333566	0	0	0.01887760312148969	0.7973718527435049	1.0	0.0
YKL043W	YJL144W	0.07828644357694238	0	0	0.01887755829030925	0.7973718527435049	-1.0	0.0
YIL101C	YOL130W	0.07828644357694238	0	0	0.018877513459341744	0.7973718527435049	1.0	0.0
YBR182C	YGL038C	0.07828644357694238	0	0	0.01887746862858717	0.7973718527435049	0.0	0.0
YLR176C	YLR419W	0.07828634985147795	0	0	0.01887737896771681	0.7973718527435049	-1.0	0.0
YMR070W	YLR431C	0.07828634985147795	0	0	0.018877423798045526	0.7973718527435049	1.0	0.0
YGR067C	YBR287W	0.07828625612601352	0	0	0.01887733413760102	0.7973718527435049	1.0	0.0
YLR131C	YIL115C	0.07828616240054909	0	0	0.01887724447800821	0.7973718527435049	-1.0	0.0
YCR065W	YFR021W	0.07828616240054909	0	0	0.018877289307698154	0.7973718527435049	1.0	0.0
YMR016C	YOR228C	0.07828606867508466	0	0	0.01887719964853119	0.7973718527435049	1.0	0.0
YER130C	YLR343W	0.07828578749869136	0	0	0.018877154819267095	0.7973718527435049	1.0	0.0
YIL130W	YNL099C	0.07828569377322693	0	0	0.018877109990215916	0.7973718527435049	1.0	0.0
YDR253C	YKR058W	0.0782856000477625	0	0	0.018877020332752306	0.7973718527435049	1.0	0.0
YPL177C	YGL180W	0.0782856000477625	0	0	0.018877065161377653	0.7973718527435049	1.0	0.0
YKL020C	YJL005W	0.07828541259683364	0	0	0.018876975504339876	0.7973718527435049	-1.0	0.0
YCR106W	YMR163C	0.07828541259683364	0	0	0.01887693067614036	0.7973718527435049	1.0	0.0
YPR065W	YGR214W	0.07828522514590477	0	0	0.01887688584815375	0.7973718527435049	0.0	0.0
YGL209W	YLR094C	0.07828494396951148	0	0	0.018876841020380054	0.7973718527435049	-1.0	0.0
YER040W	YDL143W	0.07828485024404705	0	0	0.018876796192819265	0.7973718527435049	-1.0	0.0
YLR183C	YGR076C	0.07828485024404705	0	0	0.01887670653833641	0.7973718527435049	2.0	0.0
YOL116W	YPL210C	0.07828485024404705	0	0	0.018876751365471383	0.7973718527435049	-1.0	0.0
YOR032C	YDR214W	0.07828466279311819	0	0	0.018876661711414337	0.7973718527435049	1.0	0.0
YHL027W	YHR021C	0.0782843816167249	0	0	0.018876616884705166	0.7973718527435049	1.0	0.0
YHL009C	YDR352W	0.0782843816167249	0	0	0.018876572058208897	0.7973718527435049	1.0	0.0
YDR463W	YBR038W	0.07828428789126046	0	0	0.018876527231925528	0.7973718527435049	-1.0	0.0
YGL071W	YJL019W	0.07828419416579603	0	0	0.018876482405855058	0.7973718527435049	1.0	0.0
YIL101C	YDR201W	0.07828400671486717	0	0	0.0188763927543528	0.7973718527435049	-2.0	0.0
YGL071W	YNL282W	0.07828400671486717	0	0	0.018876437579997483	0.7973718527435049	1.0	0.0
YGL013C	YHR012W	0.0782838192639383	0	0	0.018876347928921015	0.7973718527435049	-1.0	0.0
YER130C	YCR020C	0.0782838192639383	0	0	0.018876213453903	0.7973718527435049	1.0	0.0
YER088C	YJR064W	0.0782838192639383	0	0	0.01887630310370212	0.7973718527435049	1.0	0.0
YLR131C	YOR211C	0.0782838192639383	0	0	0.018876258278696115	0.7973718527435049	1.0	0.0
YPR196W	YBL008W	0.07828363181300944	0	0	0.01887616862932277	0.7973718527435049	-1.0	0.0
YHL009C	YOR039W	0.07828353808754503	0	0	0.018876123804955427	0.7973718527435049	1.0	0.0
YMR042W	YGL193C	0.07828306946022287	0	0	0.01887607898080097	0.7973718527435049	-1.0	0.0
YPR065W	YLR431C	0.07828278828382958	0	0	0.018876034156859393	0.7973718527435049	-1.0	0.0
YNL068C	YFR048W	0.07828278828382958	0	0	0.0188759893331307	0.7973718527435049	1.0	0.0
YIL131C	YGL139W	0.07828278828382958	0	0	0.018875944509614884	0.7973718527435049	-1.0	0.0
YGL162W	YNR067C	0.07828278828382958	0	0	0.018875899686311946	0.7973718527435049	1.0	0.0
YNL167C	YOR062C	0.07828269455836515	0	0	0.018875854863221884	0.7973718527435049	1.0	0.0
YNL027W	YNR071C	0.07828260083290071	0	0	0.0188758100403447	0.7973718527435049	1.0	0.0
YDR174W	YGR155W	0.07828260083290071	0	0	0.018875765217680387	0.7973718527435049	1.0	0.0
YAL051W	YMR218C	0.07828231965650742	0	0	0.01887572039522895	0.7973718527435049	1.0	0.0
YDL106C	YOL058W	0.07828222593104299	0	0	0.01887567557299038	0.7973718527435049	-1.0	0.0
YER040W	YPR104C	0.07828203848011413	0	0	0.018875630750964677	0.7973718527435049	2.0	0.0
YIL036W	YOR153W	0.07828203848011413	0	0	0.018875496286164778	0.7973718527435049	-1.0	0.0
YDR123C	YIL010W	0.07828203848011413	0	0	0.01887554110755188	0.7973718527435049	-1.0	0.0
YIR033W	YMR003W	0.07828203848011413	0	0	0.018875585929151846	0.7973718527435049	1.0	0.0
YNL027W	YDR243C	0.07828185102918526	0	0	0.018875451464990537	0.7973718527435049	1.0	0.0
YMR037C	YNL176C	0.07828156985279197	0	0	0.018875227362312234	0.7973718527435049	1.0	0.0
YMR164C	YAR003W	0.07828156985279197	0	0	0.01887540664402916	0.7973718527435049	-1.0	0.0
YBR182C	YKL210W	0.07828156985279197	0	0	0.01887527218242218	0.7973718527435049	1.0	0.0
YDR213W	YLR190W	0.07828156985279197	0	0	0.018875361823280642	0.7973718527435049	1.0	0.0
YBL005W	YFR013W	0.07828156985279197	0	0	0.018875317002744984	0.7973718527435049	1.0	0.0
YIR018W	YMR283C	0.07828138240186311	0	0	0.01887518254241514	0.7973718527435049	1.0	0.0
YPL248C	YDR449C	0.07828138240186311	0	0	0.018875048084000968	0.7973718527435049	1.0	0.0
YKL185W	YIL002C	0.07828138240186311	0	0	0.01887509290325951	0.7973718527435049	-1.0	0.0
YKR064W	YCR098C	0.07828138240186311	0	0	0.0188751377227309	0.7973718527435049	-1.0	0.0
YBR240C	YKL050C	0.07828082004907652	0	0	0.01887486880909527	0.7973718527435049	1.0	0.0
YMR280C	YPR053C	0.07828082004907652	0	0	0.01887491362750243	0.7973718527435049	1.0	0.0
YLR131C	YGL131C	0.07828082004907652	0	0	0.018874958446122428	0.7973718527435049	-1.0	0.0
YDR421W	YBR256C	0.07828082004907652	0	0	0.018875003264955278	0.7973718527435049	1.0	0.0
YKL015W	YLL062C	0.07828044514721881	0	0	0.018874823990900954	0.7973718527435049	-1.0	0.0
YER169W	YLR168C	0.07828035142175438	0	0	0.018874779172919475	0.7973718527435049	-1.0	0.0
YKR064W	YDR289C	0.07828035142175438	0	0	0.01887473435515084	0.7973718527435049	1.0	0.0
YOR229W	YHL040C	0.07828035142175438	0	0	0.018874689537595038	0.7973718527435049	1.0	0.0
YPL133C	YHR020W	0.07828025769628995	0	0	0.018874644720252073	0.7973718527435049	1.0	0.0
YDR259C	YEL077C	0.07828025769628995	0	0	0.018874599903121944	0.7973718527435049	1.0	0.0
YMR172W	YER076C	0.07828025769628995	0	0	0.018874555086204645	0.7973718527435049	-1.0	0.0
YDR207C	YDR231C	0.07827997651989665	0	0	0.01887442063672973	0.7973718527435049	1.0	0.0
YIR017C	YOL053W	0.07827997651989665	0	0	0.01887451026950018	0.7973718527435049	1.0	0.0
YPR015C	YOR033C	0.07827997651989665	0	0	0.01887446545300854	0.7973718527435049	1.0	0.0
YKL109W	YKL088W	0.07827969534350336	0	0	0.01887433100481059	0.7973718527435049	1.0	0.0
YER040W	YGR227W	0.07827969534350336	0	0	0.018874375820663748	0.7973718527435049	-1.0	0.0
YML027W	YJR140C	0.07827960161803893	0	0	0.018874286189170256	0.7973718527435049	1.0	0.0
YPR065W	YLR345W	0.0782795078925745	0	0	0.018874241373742745	0.7973718527435049	-1.0	0.0
YJR094C	YOL121C	0.07827903926525234	0	0	0.018874196558528056	0.7973718527435049	1.0	0.0
YFL021W	YDL143W	0.07827894553978791	0	0	0.018874151743526184	0.7973718527435049	-1.0	0.0
YDR463W	YBL017C	0.07827885181432348	0	0	0.01887406211416089	0.7973718527435049	1.0	0.0
YBL021C	YHL029C	0.07827885181432348	0	0	0.018874106928737127	0.7973718527435049	-1.0	0.0
YIL119C	YPR066W	0.07827885181432348	0	0	0.018874017299797465	0.7973718527435049	2.0	0.0
YOR229W	YJL087C	0.07827838318700132	0	0	0.018873882857984064	0.7973718527435049	1.0	0.0
YDR096W	YHL013C	0.07827838318700132	0	0	0.018873972485646852	0.7973718527435049	1.0	0.0
YJL089W	YER173W	0.07827838318700132	0	0	0.01887392767170905	0.7973718527435049	1.0	0.0
YML099C	YJL103C	0.07827828946153689	0	0	0.01887383804447188	0.7973718527435049	1.0	0.0
YFL031W	YGR277C	0.07827828946153689	0	0	0.018873793231172508	0.7973718527435049	1.0	0.0
YFR034C	YGL155W	0.07827819573607246	0	0	0.018873748418085937	0.7973718527435049	1.0	0.0
YGL096W	YJL153C	0.07827810201060803	0	0	0.01887370360521217	0.7973718527435049	1.0	0.0
YJL127C	YGR100W	0.0782780082851436	0	0	0.018873613980103045	0.7973718527435049	1.0	0.0
YDR463W	YNL078W	0.0782780082851436	0	0	0.018873569167867685	0.7973718527435049	-1.0	0.0
YBL021C	YCR005C	0.0782780082851436	0	0	0.01887365879255121	0.7973718527435049	1.0	0.0
YJR147W	YGL011C	0.0782777271087503	0	0	0.018873524355845116	0.7973718527435049	-1.0	0.0
YER169W	YLR408C	0.0782777271087503	0	0	0.01887347954403535	0.7973718527435049	1.0	0.0
YHR206W	YOR231W	0.0782777271087503	0	0	0.018873434732438375	0.7973718527435049	-1.0	0.0
YPR009W	YKR007W	0.07827744593235703	0	0	0.018873389921054192	0.7973718527435049	1.0	0.0
YML081W	YNL325C	0.07827716475596373	0	0	0.018873255488178396	0.7973718527435049	1.0	0.0
YJR127C	YDR132C	0.07827716475596373	0	0	0.018873345109882804	0.7973718527435049	1.0	0.0
YLR014C	YDL177C	0.07827716475596373	0	0	0.018873300298924204	0.7973718527435049	2.0	0.0
YOL116W	YBR133C	0.0782770710304993	0	0	0.018873210677645372	0.7973718527435049	1.0	0.0
YBL005W	YOR299W	0.07827678985410601	0	0	0.018873165867325133	0.7973718527435049	-2.0	0.0
YMR016C	YBR088C	0.07827678985410601	0	0	0.01887312105721768	0.7973718527435049	1.0	0.0
YER169W	YDR540C	0.07827678985410601	0	0	0.01887307624732301	0.7973718527435049	1.0	0.0
YHR124W	YGR070W	0.07827650867771271	0	0	0.01887303143764112	0.7973718527435049	-1.0	0.0
YMR043W	YMR185W	0.07827641495224828	0	0	0.01887294181891568	0.7973718527435049	1.0	0.0
YIR033W	YPL184C	0.07827641495224828	0	0	0.01887298662817201	0.7973718527435049	1.0	0.0
YGL166W	YDR494W	0.07827622750131942	0	0	0.018872897009872124	0.7973718527435049	-1.0	0.0
YKL020C	YLR042C	0.07827604005039056	0	0	0.018872807392423335	0.7973718527435049	1.0	0.0
YBL021C	YGR016W	0.07827604005039056	0	0	0.018872852201041342	0.7973718527435049	-1.0	0.0
YOR113W	YKL072W	0.07827575887399726	0	0	0.018872762584018102	0.7973718527435049	1.0	0.0
YJR060W	YLR206W	0.07827575887399726	0	0	0.018872717775825637	0.7973718527435049	1.0	0.0
YGR044C	YKR061W	0.07827566514853283	0	0	0.018872628160079015	0.7973718527435049	-1.0	0.0
YGR249W	YBR037C	0.07827566514853283	0	0	0.01887258335252485	0.7973718527435049	2.0	0.0
YOR032C	YNL253W	0.07827566514853283	0	0	0.018872672967845942	0.7973718527435049	-1.0	0.0
YLR228C	YNR021W	0.0782755714230684	0	0	0.018872538545183455	0.7973718527435049	1.0	0.0
YJR127C	YGR104C	0.07827529024667511	0	0	0.01887249373805482	0.7973718527435049	1.0	0.0
YGL096W	YLR443W	0.07827529024667511	0	0	0.018872448931138947	0.7973718527435049	1.0	0.0
YPR008W	YDR208W	0.07827510279574625	0	0	0.018872404124435836	0.7973718527435049	-1.0	0.0
YML081W	YMR266W	0.07827510279574625	0	0	0.01887235931794548	0.7973718527435049	1.0	0.0
YPL075W	YIL007C	0.07827482161935295	0	0	0.01887213528868503	0.7973718527435049	1.0	0.0
YDR451C	YBR296C	0.07827482161935295	0	0	0.018872314511667883	0.7973718527435049	-1.0	0.0
YOL067C	YOR141C	0.07827482161935295	0	0	0.018872180094111613	0.7973718527435049	-1.0	0.0
YDL056W	YLR115W	0.07827482161935295	0	0	0.01887209048347119	0.7973718527435049	1.0	0.0
YMR164C	YDR503C	0.07827482161935295	0	0	0.01887222489975095	0.7973718527435049	-1.0	0.0
YER111C	YBR102C	0.07827482161935295	0	0	0.01887226970560304	0.7973718527435049	1.0	0.0
YDR216W	YLR096W	0.07827435299203081	0	0	0.018872045678470104	0.7973718527435049	1.0	0.0
YDR096W	YJL124C	0.07827435299203081	0	0	0.018872000873681762	0.7973718527435049	1.0	0.0
YLR176C	YLR003C	0.07827425926656638	0	0	0.018871956069106164	0.7973718527435049	-1.0	0.0
YOR363C	YOR036W	0.07827407181563752	0	0	0.01887191126474331	0.7973718527435049	-1.0	0.0
YJL127C	YPL196W	0.07827388436470865	0	0	0.018871821656655824	0.7973718527435049	1.0	0.0
YPL075W	YHR056C	0.07827388436470865	0	0	0.01887177685293119	0.7973718527435049	-1.0	0.0
YOL028C	YJR088C	0.07827388436470865	0	0	0.018871866460593197	0.7973718527435049	1.0	0.0
YOL116W	YDR148C	0.07827388436470865	0	0	0.018871732049419294	0.7973718527435049	1.0	0.0
YPL038W	YDR014W	0.07827379063924422	0	0	0.018871642443033708	0.7973718527435049	1.0	0.0
YDR207C	YPL184C	0.07827379063924422	0	0	0.018871687246120133	0.7973718527435049	1.0	0.0
YGL035C	YIL047C	0.07827360318831536	0	0	0.018871597640160012	0.7973718527435049	-1.0	0.0
YLR098C	YML095C	0.07827360318831536	0	0	0.01887155283749905	0.7973718527435049	1.0	0.0
YDR423C	YKR062W	0.0782734157373865	0	0	0.01887150803505082	0.7973718527435049	-1.0	0.0
YMR016C	YHR200W	0.0782731345609932	0	0	0.01887146323281531	0.7973718527435049	2.0	0.0
YPR104C	YCL024W	0.0782731345609932	0	0	0.018871418430792535	0.7973718527435049	-1.0	0.0
YMR037C	YNR023W	0.07827304083552877	0	0	0.01887137362898248	0.7973718527435049	1.0	0.0
YDR501W	YPL029W	0.07827304083552877	0	0	0.01887132882738515	0.7973718527435049	1.0	0.0
YDR520C	YPR065W	0.07827275965913548	0	0	0.01887128402600054	0.7973718527435049	-1.0	0.0
YBL103C	YCR092C	0.07827266593367105	0	0	0.018871239224828654	0.7973718527435049	-1.0	0.0
YOR372C	YER015W	0.07827266593367105	0	0	0.018871194423869486	0.7973718527435049	1.0	0.0
YFL031W	YGL115W	0.07827266593367105	0	0	0.018871149623123033	0.7973718527435049	2.0	0.0
YFL021W	YHR205W	0.07827238475727775	0	0	0.0188711048225893	0.7973718527435049	-1.0	0.0
YPL202C	YPL097W	0.07827238475727775	0	0	0.01887106002226828	0.7973718527435049	1.0	0.0
YBL103C	YOL101C	0.07827238475727775	0	0	0.01887101522215997	0.7973718527435049	-1.0	0.0
YBL021C	YJL001W	0.07827229103181332	0	0	0.018870970422264374	0.7973718527435049	1.0	0.0
YKR034W	YDR240C	0.07827210358088446	0	0	0.018870925622581487	0.7973718527435049	1.0	0.0
YPR065W	YPL081W	0.07827210358088446	0	0	0.018870880823111308	0.7973718527435049	1.0	0.0
YMR043W	YIL031W	0.07827200985542003	0	0	0.018870791224809072	0.7973718527435049	1.0	0.0
YER028C	YML117W	0.07827200985542003	0	0	0.018870836023853838	0.7973718527435049	1.0	0.0
YLR131C	YNL206C	0.07827163495356232	0	0	0.01887074642597701	0.7973718527435049	1.0	0.0
YOR113W	YLR321C	0.07827144750263346	0	0	0.01887065682895099	0.7973718527435049	1.0	0.0
YEL009C	YNR018W	0.07827144750263346	0	0	0.018870701627357652	0.7973718527435049	1.0	0.0
YJR094C	YHR070W	0.07827144750263346	0	0	0.018870477637451335	0.7973718527435049	1.0	0.0
YKL185W	YOR094W	0.07827144750263346	0	0	0.01887061203075703	0.7973718527435049	1.0	0.0
YAL051W	YPL141C	0.07827144750263346	0	0	0.018870522435007205	0.7973718527435049	1.0	0.0
YKL015W	YKL149C	0.07827144750263346	0	0	0.018870567232775772	0.7973718527435049	-1.0	0.0
YHL009C	YBR056W	0.07827135377716903	0	0	0.018870432840108156	0.7973718527435049	1.0	0.0
YAL051W	YDL057W	0.0782709788753113	0	0	0.018870388042977672	0.7973718527435049	1.0	0.0
YLR176C	YNR011C	0.0782709788753113	0	0	0.018870343246059875	0.7973718527435049	1.0	0.0
YLR256W	YLR212C	0.07827088514984687	0	0	0.01887029844935477	0.7973718527435049	1.0	0.0
YML099C	YKR077W	0.07827079142438244	0	0	0.018870208856582613	0.7973718527435049	1.0	0.0
YPL089C	YDR357C	0.07827079142438244	0	0	0.018870253652862348	0.7973718527435049	1.0	0.0
YKL015W	YNL317W	0.07827069769891801	0	0	0.01887007446901951	0.7973718527435049	1.0	0.0
YIL119C	YOR061W	0.07827069769891801	0	0	0.018870164060515563	0.7973718527435049	1.0	0.0
YDR463W	YER128W	0.07827069769891801	0	0	0.018870029673590503	0.7973718527435049	-1.0	0.0
YDR216W	YOR210W	0.07827069769891801	0	0	0.018870119264661197	0.7973718527435049	1.0	0.0
YBR049C	YIL002C	0.07827041652252471	0	0	0.018869984878374175	0.7973718527435049	1.0	0.0
YJR060W	YML081W	0.07827032279706028	0	0	0.018869895288579547	0.7973718527435049	1.0	0.0
YGL254W	YEL064C	0.07827032279706028	0	0	0.018869850494001243	0.7973718527435049	1.0	0.0
YIR018W	YDR064W	0.07827032279706028	0	0	0.018869940083370524	0.7973718527435049	1.0	0.0
YJR147W	YHR175W	0.07827022907159585	0	0	0.018869805699635613	0.7973718527435049	1.0	0.0
YER109C	YJR044C	0.07827004162066699	0	0	0.018869760905482653	0.7973718527435049	1.0	0.0
YAL051W	YBR129C	0.07826994789520256	0	0	0.018869671317814737	0.7973718527435049	-1.0	0.0
YHR206W	YHL019C	0.07826994789520256	0	0	0.018869581730997485	0.7973718527435049	1.0	0.0
YHR206W	YML014W	0.07826994789520256	0	0	0.018869626524299778	0.7973718527435049	1.0	0.0
YOL089C	YDL076C	0.07826994789520256	0	0	0.01886971611154236	0.7973718527435049	-2.0	0.0
YPR008W	YBL066C	0.07826994789520256	0	0	0.01886953693790785	0.7973718527435049	1.0	0.0
YMR070W	YGR150C	0.07826957299334483	0	0	0.018869402559914924	0.7973718527435049	-1.0	0.0
YOR358W	YBR271W	0.07826957299334483	0	0	0.018869492145030885	0.7973718527435049	1.0	0.0
YBR083W	YNL009W	0.07826957299334483	0	0	0.01886935776767593	0.7973718527435049	-1.0	0.0
YDR421W	YML002W	0.07826957299334483	0	0	0.018869447352366574	0.7973718527435049	1.0	0.0
YDR213W	YGL143C	0.07826938554241597	0	0	0.018869312975649588	0.7973718527435049	1.0	0.0
YGL013C	YIL079C	0.07826919809148711	0	0	0.018869268183835903	0.7973718527435049	-2.0	0.0
YKL109W	YDR068W	0.07826919809148711	0	0	0.01886922339223487	0.7973718527435049	1.0	0.0
YNL314W	YPL060W	0.07826910436602268	0	0	0.01886917860084649	0.7973718527435049	1.0	0.0
YDR043C	YLR116W	0.07826891691509381	0	0	0.018869089018707673	0.7973718527435049	1.0	0.0
YPL038W	YGR129W	0.07826891691509381	0	0	0.018869133809670757	0.7973718527435049	-1.0	0.0
YOR028C	YNL216W	0.07826863573870053	0	0	0.018869044227957234	0.7973718527435049	0.0	0.0
YPL038W	YNL188W	0.07826844828777167	0	0	0.018868999437419442	0.7973718527435049	1.0	0.0
YGR044C	YNL040W	0.07826844828777167	0	0	0.01886895464709429	0.7973718527435049	-1.0	0.0
YIL101C	YPL138C	0.07826835456230724	0	0	0.01886890985698178	0.7973718527435049	-1.0	0.0
YBR049C	YJL108C	0.07826816711137838	0	0	0.01886877548792009	0.7973718527435049	1.0	0.0
YDR423C	YBR168W	0.07826816711137838	0	0	0.018868820277394685	0.7973718527435049	-1.0	0.0
YBR033W	YIL056W	0.07826816711137838	0	0	0.018868730698658135	0.7973718527435049	1.0	0.0
YHL027W	YJR010W	0.07826816711137838	0	0	0.01886886506708191	0.7973718527435049	1.0	0.0
YHR006W	YJR084W	0.07826797966044952	0	0	0.01886864112077212	0.7973718527435049	-1.0	0.0
YKL020C	YJL076W	0.07826797966044952	0	0	0.01886868590960881	0.7973718527435049	-1.0	0.0
YIL130W	YGR075C	0.07826779220952065	0	0	0.018868596332148064	0.7973718527435049	0.0	0.0
YOL116W	YIL076W	0.07826751103312736	0	0	0.018868551543736633	0.7973718527435049	1.0	0.0
YHR124W	YDR460W	0.07826741730766293	0	0	0.01886850675553783	0.7973718527435049	-1.0	0.0
YPL075W	YHR021C	0.07826722985673407	0	0	0.018868282817733194	0.7973718527435049	-1.0	0.0
YDR174W	YGL230C	0.07826722985673407	0	0	0.018868327604868878	0.7973718527435049	1.0	0.0
YJR147W	YBL106C	0.07826722985673407	0	0	0.018868417179778108	0.7973718527435049	1.0	0.0
YLR176C	YDR286C	0.07826722985673407	0	0	0.018868372392217184	0.7973718527435049	-1.0	0.0
YDR034C	YHR057C	0.07826722985673407	0	0	0.018868461967551656	0.7973718527435049	1.0	0.0
YDR216W	YDR172W	0.07826722985673407	0	0	0.018868193244099683	0.7973718527435049	-1.0	0.0
YER028C	YOL063C	0.07826722985673407	0	0	0.01886823803081013	0.7973718527435049	1.0	0.0
YLR098C	YGR094W	0.07826713613126964	0	0	0.018868148457601853	0.7973718527435049	1.0	0.0
YGL073W	YIL103W	0.0782670424058052	0	0	0.01886810367131664	0.7973718527435049	2.0	0.0
YBR239C	YOR062C	0.07826685495487634	0	0	0.018868058885244034	0.7973718527435049	1.0	0.0
YMR042W	YFR049W	0.07826676122941191	0	0	0.01886801409938404	0.7973718527435049	-1.0	0.0
YPL038W	YLR074C	0.07826676122941191	0	0	0.01886796931373666	0.7973718527435049	-1.0	0.0
YIR023W	YBR066C	0.07826638632755419	0	0	0.01886787974307972	0.7973718527435049	-1.0	0.0
YJL110C	YLR177W	0.07826638632755419	0	0	0.018867745388688847	0.7973718527435049	-1.0	0.0
YPR199C	YDR081C	0.07826638632755419	0	0	0.018867924528301886	0.7973718527435049	1.0	0.0
YOR229W	YBR157C	0.07826638632755419	0	0	0.018867790173273204	0.7973718527435049	1.0	0.0
YPL248C	YLR397C	0.07826638632755419	0	0	0.018867700604317094	0.7973718527435049	1.0	0.0
YER169W	YNL275W	0.07826638632755419	0	0	0.018867834958070158	0.7973718527435049	1.0	0.0
YKL032C	YDL067C	0.07826619887662532	0	0	0.01886765582015794	0.7973718527435049	1.0	0.0
YOR172W	YPL107W	0.07826591770023203	0	0	0.01886761103621138	0.7973718527435049	-1.0	0.0
YKR034W	YJL076W	0.07826554279837432	0	0	0.01886756625247742	0.7973718527435049	1.0	0.0
YBR240C	YDL107W	0.07826544907290989	0	0	0.01886725277229227	0.7973718527435049	1.0	0.0
YPL177C	YGR152C	0.07826544907290989	0	0	0.018867431902551104	0.7973718527435049	-1.0	0.0
YML081W	YOR256C	0.07826544907290989	0	0	0.018867476685647283	0.7973718527435049	2.0	0.0
YCR084C	YAL015C	0.07826544907290989	0	0	0.01886738711966751	0.7973718527435049	0.0	0.0
YFR034C	YER074W	0.07826544907290989	0	0	0.018867521468956056	0.7973718527435049	0.0	0.0
YJL110C	YKL130C	0.07826544907290989	0	0	0.018867297554538098	0.7973718527435049	-1.0	0.0
YPL038W	YDR297W	0.07826544907290989	0	0	0.01886734233699651	0.7973718527435049	1.0	0.0
YNL199C	YJL045W	0.07826535534744546	0	0	0.018867207990259025	0.7973718527435049	1.0	0.0
YML076C	YOR369C	0.0782651678965166	0	0	0.018867163208438363	0.7973718527435049	1.0	0.0
YDR174W	YER068W	0.0782651678965166	0	0	0.01886711842683028	0.7973718527435049	1.0	0.0
YIR018W	YGL006W	0.07826479299465887	0	0	0.018866984083281513	0.7973718527435049	-1.0	0.0
YOR140W	YLR010C	0.07826479299465887	0	0	0.01886707364543478	0.7973718527435049	1.0	0.0
YMR016C	YBR201W	0.07826479299465887	0	0	0.01886702886425186	0.7973718527435049	-1.0	0.0
YLR014C	YLR002C	0.07826451181826558	0	0	0.01886693930252374	0.7973718527435049	1.0	0.0
YMR043W	YLR135W	0.07826451181826558	0	0	0.018866894521978542	0.7973718527435049	-1.0	0.0
YJR060W	YDR318W	0.07826451181826558	0	0	0.01886684974164592	0.7973718527435049	1.0	0.0
YNL027W	YGR287C	0.07826423064187228	0	0	0.018866804961525863	0.7973718527435049	-1.0	0.0
YJR147W	YHR158C	0.07826357456362126	0	0	0.01886676018161838	0.7973718527435049	1.0	0.0
YPR199C	YDR127W	0.07826357456362126	0	0	0.01886671540192346	0.7973718527435049	2.0	0.0
YIL101C	YGR082W	0.07826301221083468	0	0	0.018866670622441108	0.7973718527435049	1.0	0.0
YML081W	YDL058W	0.07826291848537024	0	0	0.018866625843171322	0.7973718527435049	1.0	0.0
YGL254W	YHR086W	0.07826254358351253	0	0	0.018866581064114096	0.7973718527435049	1.0	0.0
YCR065W	YDR268W	0.0782624498580481	0	0	0.018866491506637332	0.7973718527435049	1.0	0.0
YMR043W	YDR099W	0.0782624498580481	0	0	0.018866446728217787	0.7973718527435049	1.0	0.0
YNL068C	YLR096W	0.0782624498580481	0	0	0.018866536285269433	0.7973718527435049	1.0	0.0
YNL068C	YDR402C	0.07826235613258367	0	0	0.0188664019500108	0.7973718527435049	-1.0	0.0
YGR249W	YMR070W	0.07826235613258367	0	0	0.018866357172016367	0.7973718527435049	-1.0	0.0
YLR266C	YLR200W	0.07826198123072595	0	0	0.01886631239423449	0.7973718527435049	1.0	0.0
YDR520C	YNL304W	0.07826188750526152	0	0	0.01886622283930839	0.7973718527435049	1.0	0.0
YAL051W	YIL030C	0.07826188750526152	0	0	0.018866267616665162	0.7973718527435049	0.0	0.0
YEL009C	YDR172W	0.07826170005433265	0	0	0.018866178062164164	0.7973718527435049	1.0	0.0
YLR131C	YDR267C	0.07826170005433265	0	0	0.018866133285232487	0.7973718527435049	1.0	0.0
YKL062W	YNL215W	0.07826160632886822	0	0	0.01886604373200677	0.7973718527435049	1.0	0.0
YBR083W	YBR259W	0.07826160632886822	0	0	0.018866088508513356	0.7973718527435049	-1.0	0.0
YBR239C	YOR156C	0.07826132515247493	0	0	0.018865998955712726	0.7973718527435049	1.0	0.0
YIL130W	YDL226C	0.07826113770154607	0	0	0.01886586462810584	0.7973718527435049	0.0	0.0
YJL110C	YGR280C	0.07826113770154607	0	0	0.01886577507743061	0.7973718527435049	-1.0	0.0
YMR070W	YHR106W	0.07826113770154607	0	0	0.018865954179631224	0.7973718527435049	1.0	0.0
YKL043W	YGL163C	0.07826113770154607	0	0	0.018865819852661957	0.7973718527435049	1.0	0.0
YOR229W	YOR010C	0.07826113770154607	0	0	0.018865909403762263	0.7973718527435049	1.0	0.0
YKR064W	YKL137W	0.07826104397608163	0	0	0.018865730302411794	0.7973718527435049	0.0	0.0
YHL027W	YML025C	0.07826104397608163	0	0	0.018865551204461848	0.7973718527435049	1.0	0.0
YKL043W	YBR216C	0.07826104397608163	0	0	0.01886559597863054	0.7973718527435049	1.0	0.0
YOR230W	YIL120W	0.07826104397608163	0	0	0.018865640753011764	0.7973718527435049	1.0	0.0
YPR199C	YPR127W	0.07826104397608163	0	0	0.01886568552760551	0.7973718527435049	1.0	0.0
YKL038W	YDR270W	0.07826104397608163	0	0	0.018865506430505684	0.7973718527435049	-1.0	0.0
YBL066C	YJL093C	0.07826085652515277	0	0	0.01886546165676204	0.7973718527435049	1.0	0.0
YOR113W	YBL049W	0.07826038789783062	0	0	0.018865416883230925	0.7973718527435049	-1.0	0.0
YLR256W	YBR183W	0.07826038789783062	0	0	0.01886537210991233	0.7973718527435049	1.0	0.0
YOR230W	YLR191W	0.07826029417236618	0	0	0.018865327336806258	0.7973718527435049	1.0	0.0
YPR009W	YMR009W	0.07826020044690175	0	0	0.018865282563912702	0.7973718527435049	1.0	0.0
YKR099W	YLR344W	0.07826010672143732	0	0	0.018865237791231664	0.7973718527435049	-1.0	0.0
YHL009C	YOL031C	0.07825991927050847	0	0	0.018865193018763143	0.7973718527435049	1.0	0.0
YCR084C	YGR128C	0.07825973181957961	0	0	0.018865103474463643	0.7973718527435049	1.0	0.0
YJL127C	YDR395W	0.07825973181957961	0	0	0.01886505870263266	0.7973718527435049	1.0	0.0
YLR182W	YPL001W	0.07825973181957961	0	0	0.018865148246507136	0.7973718527435049	1.0	0.0
YLR098C	YOL154W	0.07825954436865075	0	0	0.018864879617433817	0.7973718527435049	1.0	0.0
YBL005W	YCL024W	0.07825954436865075	0	0	0.018865013931014186	0.7973718527435049	-1.0	0.0
YDR207C	YDR228C	0.07825954436865075	0	0	0.018864969159608225	0.7973718527435049	1.0	0.0
YDR043C	YOR256C	0.07825954436865075	0	0	0.018864924388414767	0.7973718527435049	-1.0	0.0
YPR009W	YLR350W	0.07825916946679302	0	0	0.01886483484666537	0.7973718527435049	1.0	0.0
YOR372C	YER180C	0.0782590757413286	0	0	0.018864790076109424	0.7973718527435049	-2.0	0.0
YDR043C	YMR048W	0.07825898201586416	0	0	0.018864655765716592	0.7973718527435049	-1.0	0.0
YGL013C	YDL127W	0.07825898201586416	0	0	0.018864700535635038	0.7973718527435049	-1.0	0.0
YLR451W	YDR261C	0.07825898201586416	0	0	0.01886474530576598	0.7973718527435049	-1.0	0.0
YBR066C	YDR368W	0.07825860711400644	0	0	0.018864610996010642	0.7973718527435049	1.0	0.0
YGL096W	YKL011C	0.07825832593761314	0	0	0.018864566226517186	0.7973718527435049	-1.0	0.0
YOR229W	YJR073C	0.07825832593761314	0	0	0.018864476688167757	0.7973718527435049	1.0	0.0
YDR207C	YMR304W	0.07825832593761314	0	0	0.018864521457236227	0.7973718527435049	0.0	0.0
YNL314W	YCR102C	0.07825813848668428	0	0	0.018864387150668287	0.7973718527435049	1.0	0.0
YER130C	YLR309C	0.07825813848668428	0	0	0.018864431919311777	0.7973718527435049	-1.0	0.0
YHR206W	YPL269W	0.07825804476121985	0	0	0.018864342382237283	0.7973718527435049	2.0	0.0
YPL202C	YPL004C	0.07825804476121985	0	0	0.01886429761401877	0.7973718527435049	1.0	0.0
YHR206W	YML104C	0.07825804476121985	0	0	0.018864252846012734	0.7973718527435049	-1.0	0.0
YDR423C	YHL031C	0.07825795103575542	0	0	0.018864208078219185	0.7973718527435049	1.0	0.0
YOR028C	YKR075C	0.07825795103575542	0	0	0.018864163310638116	0.7973718527435049	-1.0	0.0
YGL071W	YOR221C	0.07825766985936213	0	0	0.018864118543269526	0.7973718527435049	1.0	0.0
YKR064W	YLR212C	0.07825748240843326	0	0	0.01886407377611342	0.7973718527435049	-1.0	0.0
YDL056W	YER151C	0.07825720123203997	0	0	0.018864029009169784	0.7973718527435049	1.0	0.0
YFR034C	YAL002W	0.07825720123203997	0	0	0.018863984242438625	0.7973718527435049	1.0	0.0
YBR083W	YDR217C	0.07825692005564669	0	0	0.018863805177638714	0.7973718527435049	1.0	0.0
YJL056C	YNL257C	0.07825692005564669	0	0	0.018863849943519986	0.7973718527435049	1.0	0.0
YPL038W	YPL147W	0.07825692005564669	0	0	0.018863894709613728	0.7973718527435049	1.0	0.0
YER088C	YML011C	0.07825692005564669	0	0	0.018863939475919942	0.7973718527435049	2.0	0.0
YMR019W	YJR049C	0.07825682633018226	0	0	0.01886376041196991	0.7973718527435049	1.0	0.0
YLR176C	YMR292W	0.07825673260471783	0	0	0.018863670881269695	0.7973718527435049	-1.0	0.0
YBR083W	YMR241W	0.07825673260471783	0	0	0.01886371564651357	0.7973718527435049	-1.0	0.0
YBR066C	YGL027C	0.07825654515378896	0	0	0.018863626116238284	0.7973718527435049	-1.0	0.0
YDR174W	YOR310C	0.0782563577028601	0	0	0.018863581351419335	0.7973718527435049	0.0	0.0
YBR239C	YER094C	0.07825626397739567	0	0	0.01886353658681285	0.7973718527435049	-1.0	0.0
YDR043C	YDR390C	0.07825617025193124	0	0	0.018863491822418817	0.7973718527435049	-1.0	0.0
YHR084W	YGL128C	0.07825607652646681	0	0	0.018863402294268125	0.7973718527435049	1.0	0.0
YBL005W	YLR418C	0.07825607652646681	0	0	0.018863447058237243	0.7973718527435049	-1.0	0.0
YJL110C	YJR067C	0.07825607652646681	0	0	0.018863357530511462	0.7973718527435049	1.0	0.0
YKR099W	YOR014W	0.07825579535007351	0	0	0.018863312766967254	0.7973718527435049	1.0	0.0
YGR067C	YOR350C	0.07825560789914465	0	0	0.018863223240516182	0.7973718527435049	1.0	0.0
YKR034W	YDR162C	0.07825560789914465	0	0	0.018863268003635494	0.7973718527435049	1.0	0.0
YOR372C	YER064C	0.07825551417368022	0	0	0.018863044190163405	0.7973718527435049	-1.0	0.0
YCR106W	YNL299W	0.07825551417368022	0	0	0.018863133714914902	0.7973718527435049	1.0	0.0
YJR147W	YHR161C	0.07825551417368022	0	0	0.01886308895243293	0.7973718527435049	1.0	0.0
YNL068C	YDR441C	0.07825551417368022	0	0	0.018863178477609318	0.7973718527435049	1.0	0.0
YBL103C	YOR217W	0.07825542044821579	0	0	0.01886299942810632	0.7973718527435049	2.0	0.0
YML076C	YPL093W	0.07825532672275136	0	0	0.01886290990462947	0.7973718527435049	1.0	0.0
YHR006W	YBR038W	0.07825532672275136	0	0	0.018862954666261676	0.7973718527435049	1.0	0.0
YER169W	YMR085W	0.0782551392718225	0	0	0.0188628651432097	0.7973718527435049	-1.0	0.0
YER169W	YOR305W	0.0782551392718225	0	0	0.01886282038200237	0.7973718527435049	1.0	0.0
YDL056W	YDR366C	0.0782548580954292	0	0	0.01886277562100747	0.7973718527435049	-1.0	0.0
YER028C	YOR163W	0.07825467064450034	0	0	0.018862641339297367	0.7973718527435049	-1.0	0.0
YOR372C	YNL163C	0.07825467064450034	0	0	0.018862686099654972	0.7973718527435049	1.0	0.0
YPL133C	YLL063C	0.07825467064450034	0	0	0.018862730860225004	0.7973718527435049	1.0	0.0
YMR016C	YEL004W	0.07825467064450034	0	0	0.01886259657915219	0.7973718527435049	1.0	0.0
YOR358W	YKL033W	0.07825457691903591	0	0	0.018862551819219444	0.7973718527435049	-1.0	0.0
YDL170W	YPL262W	0.07825457691903591	0	0	0.018862507059499118	0.7973718527435049	1.0	0.0
YOR372C	YBR102C	0.07825448319357148	0	0	0.01886246229999122	0.7973718527435049	-1.0	0.0
YDR259C	YJR080C	0.07825420201717818	0	0	0.018862417540695745	0.7973718527435049	-1.0	0.0
YDR213W	YJL206C	0.07825420201717818	0	0	0.018862372781612687	0.7973718527435049	1.0	0.0
YIL036W	YHL011C	0.0782539208407849	0	0	0.018862193747404638	0.7973718527435049	-1.0	0.0
YPL038W	YGL010W	0.0782539208407849	0	0	0.018862238505638028	0.7973718527435049	1.0	0.0
YHR206W	YDL036C	0.0782539208407849	0	0	0.01886228326408383	0.7973718527435049	1.0	0.0
YER109C	YGR179C	0.0782539208407849	0	0	0.01886232802274205	0.7973718527435049	-1.0	0.0
YOL116W	YML097C	0.07825373338985604	0	0	0.018862014716595203	0.7973718527435049	1.0	0.0
YFR034C	YJR004C	0.07825373338985604	0	0	0.0188621042315751	0.7973718527435049	0.0	0.0
YPL075W	YMR275C	0.07825373338985604	0	0	0.018862059473978947	0.7973718527435049	1.0	0.0
YOL108C	YJR152W	0.07825373338985604	0	0	0.018862148989383664	0.7973718527435049	0.0	0.0
YDR463W	YIL157C	0.07825345221346275	0	0	0.018861969959423866	0.7973718527435049	-1.0	0.0
YER169W	YPL227C	0.07825335848799832	0	0	0.018861925202464935	0.7973718527435049	1.0	0.0
YPR196W	YLR143W	0.07825335848799832	0	0	0.01886179093286256	0.7973718527435049	2.0	0.0
YPL177C	YDL167C	0.07825335848799832	0	0	0.018861835689184283	0.7973718527435049	1.0	0.0
YOR113W	YJL192C	0.07825335848799832	0	0	0.018861880445718408	0.7973718527435049	-1.0	0.0
YOR032C	YDR501W	0.07825326476253389	0	0	0.01886165666517178	0.7973718527435049	-1.0	0.0
YIR023W	YKL135C	0.07825326476253389	0	0	0.01886170142085631	0.7973718527435049	-1.0	0.0
YOR229W	YIL085C	0.07825326476253389	0	0	0.018861746176753236	0.7973718527435049	1.0	0.0
YNL027W	YNL159C	0.07825317103706945	0	0	0.018861611909699646	0.7973718527435049	2.0	0.0
YPR196W	YMR189W	0.07825317103706945	0	0	0.018861567154439908	0.7973718527435049	1.0	0.0
YER169W	YOL113W	0.07825307731160502	0	0	0.01886152239939256	0.7973718527435049	1.0	0.0
YPL177C	YLR309C	0.0782527024097473	0	0	0.01886138813552485	0.7973718527435049	-1.0	0.0
YPR199C	YPL257W	0.0782527024097473	0	0	0.018861432889935033	0.7973718527435049	1.0	0.0
YPL075W	YGL115W	0.0782527024097473	0	0	0.0188614776445576	0.7973718527435049	-1.0	0.0
YOR358W	YOR033C	0.078252421233354	0	0	0.018861343381327056	0.7973718527435049	-1.0	0.0
YMR182C	YNL048W	0.078252421233354	0	0	0.018861298627341646	0.7973718527435049	-1.0	0.0
YOL116W	YIL162W	0.07825232750788957	0	0	0.018861253873568618	0.7973718527435049	-1.0	0.0
YLR131C	YER162C	0.07825232750788957	0	0	0.018861209120007973	0.7973718527435049	1.0	0.0
YER045C	YNL122C	0.07825223378242514	0	0	0.018861119613523818	0.7973718527435049	1.0	0.0
YDR520C	YOR015W	0.07825223378242514	0	0	0.018861164366659706	0.7973718527435049	-1.0	0.0
YGL073W	YLR314C	0.07825223378242514	0	0	0.018861030107889174	0.7973718527435049	1.0	0.0
YPR104C	YHR074W	0.07825223378242514	0	0	0.01886107486060031	0.7973718527435049	1.0	0.0
YLR131C	YOR296W	0.07825214005696071	0	0	0.018860985355390412	0.7973718527435049	-1.0	0.0
YOR372C	YOR194C	0.07825204633149628	0	0	0.018860940603104025	0.7973718527435049	-2.0	0.0
YMR037C	YGR153W	0.07825176515510299	0	0	0.018860895851030006	0.7973718527435049	1.0	0.0
YKL043W	YOR253W	0.07825157770417412	0	0	0.01886085109916836	0.7973718527435049	1.0	0.0
YNL027W	YDR541C	0.0782514839787097	0	0	0.018860672093845426	0.7973718527435049	1.0	0.0
YNL314W	YPR051W	0.0782514839787097	0	0	0.018860761596082163	0.7973718527435049	1.0	0.0
YDL106C	YOR308C	0.0782514839787097	0	0	0.018860806347519077	0.7973718527435049	1.0	0.0
YDR123C	YPL140C	0.0782514839787097	0	0	0.018860627343045604	0.7973718527435049	1.0	0.0
YDR253C	YDR310C	0.0782514839787097	0	0	0.018860716844857614	0.7973718527435049	-1.0	0.0
YLR013W	YMR316W	0.07825110907685197	0	0	0.018860537842083035	0.7973718527435049	-1.0	0.0
YHL027W	YHR202W	0.07825110907685197	0	0	0.018860448341969895	0.7973718527435049	-1.0	0.0
YFL031W	YOR368W	0.07825110907685197	0	0	0.01886058259245814	0.7973718527435049	-1.0	0.0
YCR106W	YHR102W	0.07825110907685197	0	0	0.018860493091920286	0.7973718527435049	1.0	0.0
YBR033W	YGR162W	0.07825101535138755	0	0	0.01886040359223186	0.7973718527435049	2.0	0.0
YML027W	YNL277W	0.07825101535138755	0	0	0.018860358842706173	0.7973718527435049	-1.0	0.0
YPR065W	YPL244C	0.07825082790045869	0	0	0.018860269344291854	0.7973718527435049	1.0	0.0
YNL314W	YMR285C	0.07825082790045869	0	0	0.018860314093392838	0.7973718527435049	1.0	0.0
YFR034C	YKR101W	0.07825073417499426	0	0	0.018860179846726933	0.7973718527435049	1.0	0.0
YKR034W	YJL085W	0.07825073417499426	0	0	0.01886022459540322	0.7973718527435049	1.0	0.0
YLR403W	YJL164C	0.07825064044952983	0	0	0.01886004560197213	0.7973718527435049	-1.0	0.0
YKR064W	YMR187C	0.07825064044952983	0	0	0.018860090350011387	0.7973718527435049	1.0	0.0
YMR042W	YKL194C	0.07825064044952983	0	0	0.018860135098262988	0.7973718527435049	1.0	0.0
YBR083W	YOR330C	0.0782502655476721	0	0	0.018860000854145215	0.7973718527435049	-2.0	0.0
YBR182C	YDR335W	0.0782502655476721	0	0	0.018859956106530636	0.7973718527435049	1.0	0.0
YBR066C	YBR002C	0.07824998437127881	0	0	0.018859911359128397	0.7973718527435049	1.0	0.0
YER111C	YJR135C	0.07824998437127881	0	0	0.018859866611938492	0.7973718527435049	1.0	0.0
YOL067C	YOR230W	0.07824960946942108	0	0	0.018859777118195687	0.7973718527435049	1.0	0.0
YOR230W	YBR264C	0.07824960946942108	0	0	0.018859821864960925	0.7973718527435049	1.0	0.0
YKL043W	YCR017C	0.07824960946942108	0	0	0.018859732371642783	0.7973718527435049	-1.0	0.0
YMR280C	YDR291W	0.07824960946942108	0	0	0.01885968762530221	0.7973718527435049	-1.0	0.0
YNL103W	YIL094C	0.07824932829302779	0	0	0.018859642879173962	0.7973718527435049	-1.0	0.0
YML007W	YER154W	0.07824932829302779	0	0	0.018859598133258045	0.7973718527435049	2.0	0.0
YJL110C	YDR448W	0.07824914084209893	0	0	0.01885955338755445	0.7973718527435049	-1.0	0.0
YPL038W	YDL169C	0.07824895339117006	0	0	0.018859463896784234	0.7973718527435049	-1.0	0.0
YOR113W	YGR170W	0.07824895339117006	0	0	0.01885950864206318	0.7973718527435049	2.0	0.0
YKL185W	YDL017W	0.07824885966570563	0	0	0.01885941915171761	0.7973718527435049	1.0	0.0
YDR123C	YCR082W	0.0782487659402412	0	0	0.0188593744068633	0.7973718527435049	1.0	0.0
YMR164C	YPR019W	0.07824857848931234	0	0	0.018859329662221317	0.7973718527435049	-1.0	0.0
YNL027W	YCR054C	0.07824839103838348	0	0	0.018859284917791645	0.7973718527435049	1.0	0.0
YIL131C	YDR069C	0.07824801613652577	0	0	0.018859240173574286	0.7973718527435049	1.0	0.0
YLR256W	YJL139C	0.07824792241106134	0	0	0.018859061198827982	0.7973718527435049	1.0	0.0
YJL110C	YAL003W	0.07824792241106134	0	0	0.018859195429569243	0.7973718527435049	1.0	0.0
YPL177C	YDL102W	0.07824792241106134	0	0	0.018859105942196093	0.7973718527435049	-1.0	0.0
YLR451W	YJR017C	0.07824792241106134	0	0	0.018859150685776514	0.7973718527435049	1.0	0.0
YLR451W	YNL283C	0.07824764123466804	0	0	0.018859016455672176	0.7973718527435049	1.0	0.0
YDR253C	YLR427W	0.07824764123466804	0	0	0.01885897171272868	0.7973718527435049	1.0	0.0
YPL177C	YNL117W	0.07824736005827475	0	0	0.018858926969997487	0.7973718527435049	1.0	0.0
YLR278C	YNL215W	0.07824736005827475	0	0	0.018858882227478595	0.7973718527435049	1.0	0.0
YKL043W	YDR393W	0.07824726633281032	0	0	0.018858837485172003	0.7973718527435049	-1.0	0.0
YNL216W	YLR079W	0.07824698515641702	0	0	0.018858792743077717	0.7973718527435049	1.0	0.0
YFL021W	YAR015W	0.07824689143095259	0	0	0.018858748001195722	0.7973718527435049	1.0	0.0
YKL032C	YPR107C	0.07824670398002373	0	0	0.018858569035790713	0.7973718527435049	1.0	0.0
YOR344C	YJR102C	0.07824670398002373	0	0	0.01885852429497019	0.7973718527435049	1.0	0.0
YMR019W	YDL105W	0.07824670398002373	0	0	0.018858613776823525	0.7973718527435049	1.0	0.0
YBR239C	YOR161C	0.07824670398002373	0	0	0.01885865851806863	0.7973718527435049	1.0	0.0
YGR249W	YDR485C	0.07824670398002373	0	0	0.01885870325952603	0.7973718527435049	1.0	0.0
YBR033W	YER179W	0.078246329078166	0	0	0.018858479554361957	0.7973718527435049	1.0	0.0
YDR463W	YLL026W	0.07824623535270157	0	0	0.018858390073782354	0.7973718527435049	1.0	0.0
YDR034C	YOL010W	0.07824623535270157	0	0	0.018858434813966013	0.7973718527435049	1.0	0.0
YBL103C	YDL104C	0.07824614162723714	0	0	0.01885834533381098	0.7973718527435049	1.0	0.0
YER040W	YML130C	0.07824614162723714	0	0	0.01885830059405189	0.7973718527435049	1.0	0.0
YPL177C	YGL009C	0.07824595417630828	0	0	0.018858211115170553	0.7973718527435049	-1.0	0.0
YGR067C	YJL029C	0.07824595417630828	0	0	0.018858255854505082	0.7973718527435049	1.0	0.0
YDR213W	YHL030W	0.07824576672537942	0	0	0.018858166376048303	0.7973718527435049	1.0	0.0
YLR014C	YLR436C	0.07824576672537942	0	0	0.01885812163713833	0.7973718527435049	0.0	0.0
YLR176C	YBR041W	0.07824557927445056	0	0	0.01885803215995521	0.7973718527435049	1.0	0.0
YJR060W	YER175C	0.07824557927445056	0	0	0.018858076898440632	0.7973718527435049	-1.0	0.0
YER130C	YPL212C	0.07824557927445056	0	0	0.01885798742168206	0.7973718527435049	-1.0	0.0
YDR123C	YJL222W	0.07824548554898612	0	0	0.01885785320813623	0.7973718527435049	-1.0	0.0
YML099C	YPR127W	0.07824548554898612	0	0	0.01885794268362118	0.7973718527435049	1.0	0.0
YDR421W	YMR029C	0.07824548554898612	0	0	0.01885789794577257	0.7973718527435049	-1.0	0.0
YGL071W	YOL147C	0.07824529809805726	0	0	0.018857763733500347	0.7973718527435049	1.0	0.0
YLR256W	YDR045C	0.07824529809805726	0	0	0.018857808470712157	0.7973718527435049	1.0	0.0
YBL021C	YIL126W	0.07824464201980626	0	0	0.0188577189965008	0.7973718527435049	1.0	0.0
YGL035C	YER168C	0.07824454829434183	0	0	0.018857674259713516	0.7973718527435049	-1.0	0.0
YIL101C	YKL041W	0.07824454829434183	0	0	0.018857629523138495	0.7973718527435049	1.0	0.0
YLR182W	YPR188C	0.0782444545688774	0	0	0.01885758478677573	0.7973718527435049	1.0	0.0
YGL254W	YDL182W	0.07824426711794853	0	0	0.018857495314686973	0.7973718527435049	1.0	0.0
YDR259C	YPR063C	0.07824426711794853	0	0	0.018857540050625225	0.7973718527435049	1.0	0.0
YDR043C	YPL146C	0.07824379849062638	0	0	0.018857361108145745	0.7973718527435049	-1.0	0.0
YOR162C	YFR029W	0.07824379849062638	0	0	0.018857316373056505	0.7973718527435049	1.0	0.0
YDR123C	YDR049W	0.07824379849062638	0	0	0.018857405843447236	0.7973718527435049	-1.0	0.0
YGL071W	YNL152W	0.07824379849062638	0	0	0.018857450578960978	0.7973718527435049	1.0	0.0
YLR176C	YOL053W	0.07824370476516194	0	0	0.01885727163817951	0.7973718527435049	0.0	0.0
YBL103C	YMR274C	0.07824370476516194	0	0	0.018857182169062264	0.7973718527435049	2.0	0.0
YPR199C	YLR330W	0.07824370476516194	0	0	0.018857226903514764	0.7973718527435049	1.0	0.0
YLR182W	YAR031W	0.07824361103969751	0	0	0.01885704796697822	0.7973718527435049	1.0	0.0
YPR199C	YGL115W	0.07824361103969751	0	0	0.018857137434822008	0.7973718527435049	-1.0	0.0
YPL230W	YER105C	0.07824361103969751	0	0	0.01885700323337469	0.7973718527435049	1.0	0.0
YOL067C	YOL088C	0.07824361103969751	0	0	0.018857092700793995	0.7973718527435049	1.0	0.0
YBR049C	YNL326C	0.07824342358876865	0	0	0.018856958499983395	0.7973718527435049	-1.0	0.0
YPL230W	YER084W	0.07824323613783979	0	0	0.018856913766804335	0.7973718527435049	1.0	0.0
YML007W	YER084W	0.07824286123598206	0	0	0.01885686903383751	0.7973718527435049	1.0	0.0
YCR065W	YHR159W	0.07824248633412434	0	0	0.01885682430108292	0.7973718527435049	-1.0	0.0
YPL089C	YKL022C	0.07824239260865991	0	0	0.018856779568540562	0.7973718527435049	1.0	0.0
YGL162W	YGR104C	0.07824239260865991	0	0	0.018856734836210434	0.7973718527435049	2.0	0.0
YBR240C	YHR029C	0.07824229888319548	0	0	0.018856600640493416	0.7973718527435049	1.0	0.0
YDR043C	YPL239W	0.07824229888319548	0	0	0.018856645372186863	0.7973718527435049	1.0	0.0
YMR019W	YFR009W	0.07824229888319548	0	0	0.018856555909012196	0.7973718527435049	1.0	0.0
YHR006W	YBR194W	0.07824229888319548	0	0	0.018856690104092536	0.7973718527435049	-1.0	0.0
YNL216W	YER149C	0.0782420177068022	0	0	0.01885646644668642	0.7973718527435049	2.0	0.0
YKL015W	YDR120C	0.0782420177068022	0	0	0.018856511177743198	0.7973718527435049	-1.0	0.0
YOR363C	YIL108W	0.07824192398133777	0	0	0.018856376985209523	0.7973718527435049	-1.0	0.0
YLR013W	YBR275C	0.07824192398133777	0	0	0.01885642171584186	0.7973718527435049	1.0	0.0
YHR124W	YIR036C	0.0782417365304089	0	0	0.018856332254789398	0.7973718527435049	1.0	0.0
YML007W	YOR011W	0.07824154907948004	0	0	0.018856198064802317	0.7973718527435049	1.0	0.0
YDR520C	YDR529C	0.07824154907948004	0	0	0.018856287524581492	0.7973718527435049	-2.0	0.0
YLR278C	YJL184W	0.07824154907948004	0	0	0.0188562427945858	0.7973718527435049	1.0	0.0
YJL056C	YGL195W	0.07824126790308675	0	0	0.01885615333523105	0.7973718527435049	1.0	0.0
YOR372C	YOR332W	0.07824126790308675	0	0	0.018856108605871984	0.7973718527435049	-1.0	0.0
YDR174W	YLR332W	0.07824126790308675	0	0	0.018856063876725133	0.7973718527435049	1.0	0.0
YDR213W	YIL103W	0.07824089300122902	0	0	0.01885597441906804	0.7973718527435049	1.0	0.0
YDR463W	YER041W	0.07824089300122902	0	0	0.018855750778638845	0.7973718527435049	1.0	0.0
YOR363C	YIL083C	0.07824089300122902	0	0	0.018856019147790483	0.7973718527435049	1.0	0.0
YOL116W	YHR101C	0.07824089300122902	0	0	0.018855929690557802	0.7973718527435049	-1.0	0.0
YDR034C	YMR253C	0.07824089300122902	0	0	0.018855884962259765	0.7973718527435049	1.0	0.0
YMR182C	YFL029C	0.07824089300122902	0	0	0.01885584023417393	0.7973718527435049	-1.0	0.0
YJL110C	YGL256W	0.07824089300122902	0	0	0.018855795506300288	0.7973718527435049	-1.0	0.0
YKL043W	YLR064W	0.07824079927576459	0	0	0.0188557060511896	0.7973718527435049	1.0	0.0
YMR021C	YBR260C	0.0782405180993713	0	0	0.018855661323952548	0.7973718527435049	1.0	0.0
YER109C	YER092W	0.07824033064844244	0	0	0.01885561659692769	0.7973718527435049	-1.0	0.0
YFL031W	YGR081C	0.07824033064844244	0	0	0.018855571870115023	0.7973718527435049	1.0	0.0
YOR140W	YLR412W	0.078240236922978	0	0	0.018855527143514544	0.7973718527435049	-1.0	0.0
YNL027W	YHR091C	0.07824014319751357	0	0	0.01885543769095015	0.7973718527435049	-1.0	0.0
YER169W	YFR014C	0.07824014319751357	0	0	0.018855482417126253	0.7973718527435049	-1.0	0.0
YOL116W	YMR078C	0.07824014319751357	0	0	0.018855392964986232	0.7973718527435049	-1.0	0.0
YOR363C	YPR071W	0.07824004947204914	0	0	0.018855348239234494	0.7973718527435049	1.0	0.0
YKL015W	YDL120W	0.07823986202112028	0	0	0.01885525878836757	0.7973718527435049	1.0	0.0
YKL020C	YIL114C	0.07823986202112028	0	0	0.01885530351369494	0.7973718527435049	-1.0	0.0
YHR124W	YMR030W	0.07823958084472699	0	0	0.018855214063252378	0.7973718527435049	-1.0	0.0
YKR064W	YHL020C	0.07823948711926255	0	0	0.01885516933834936	0.7973718527435049	1.0	0.0
YDL106C	YJL136C	0.07823948711926255	0	0	0.01885512461365852	0.7973718527435049	-1.0	0.0
YPL089C	YER187W	0.07823948711926255	0	0	0.018855035164913363	0.7973718527435049	-1.0	0.0
YMR182C	YOL023W	0.07823948711926255	0	0	0.018855079889179855	0.7973718527435049	1.0	0.0
YMR037C	YNL014W	0.07823911221740484	0	0	0.01885490099338691	0.7973718527435049	1.0	0.0
YMR043W	YNL293W	0.07823911221740484	0	0	0.018854990440859042	0.7973718527435049	1.0	0.0
YOR358W	YJR056C	0.07823911221740484	0	0	0.01885494571701689	0.7973718527435049	-1.0	0.0
YMR043W	YOR327C	0.07823892476647598	0	0	0.018854811546763443	0.7973718527435049	0.0	0.0
YMR182C	YLR183C	0.07823892476647598	0	0	0.018854856269969092	0.7973718527435049	-1.0	0.0
YBR033W	YFR042W	0.07823892476647598	0	0	0.018854766823769957	0.7973718527435049	1.0	0.0
YDR501W	YER125W	0.07823864359008269	0	0	0.018854722100988635	0.7973718527435049	1.0	0.0
YLR183C	YDR520C	0.07823864359008269	0	0	0.01885467737841947	0.7973718527435049	1.0	0.0
YDL056W	YBR029C	0.07823845613915383	0	0	0.018854587933917623	0.7973718527435049	1.0	0.0
YBR066C	YML055W	0.07823845613915383	0	0	0.018854632656062468	0.7973718527435049	1.0	0.0
YHL009C	YDR004W	0.07823817496276053	0	0	0.018854453768756017	0.7973718527435049	1.0	0.0
YKL020C	YBR258C	0.07823817496276053	0	0	0.018854543211984934	0.7973718527435049	-1.0	0.0
YFR034C	YDL199C	0.07823817496276053	0	0	0.0188544984902644	0.7973718527435049	1.0	0.0
YMR042W	YOR125C	0.07823789378636724	0	0	0.01885440904745979	0.7973718527435049	-1.0	0.0
YDR169C	YLR218C	0.0782378000609028	0	0	0.018854364326375713	0.7973718527435049	-1.0	0.0
YER109C	YPR198W	0.0782378000609028	0	0	0.01885431960550378	0.7973718527435049	-1.0	0.0
YIL036W	YDR206W	0.07823770633543838	0	0	0.018854274884844	0.7973718527435049	1.0	0.0
YNL068C	YPR088C	0.07823761260997394	0	0	0.018854230164396364	0.7973718527435049	1.0	0.0
YNL068C	YAR033W	0.07823751888450951	0	0	0.01885418544416087	0.7973718527435049	-1.0	0.0
YBR182C	YML097C	0.07823742515904508	0	0	0.018854140724137523	0.7973718527435049	1.0	0.0
YPL133C	YDR137W	0.07823742515904508	0	0	0.018854096004326314	0.7973718527435049	1.0	0.0
YOL116W	YOR030W	0.07823733143358065	0	0	0.018854051284727245	0.7973718527435049	1.0	0.0
YOR372C	YMR226C	0.07823714398265179	0	0	0.018853961846165522	0.7973718527435049	-1.0	0.0
YBR083W	YPL164C	0.07823714398265179	0	0	0.018854006565340316	0.7973718527435049	1.0	0.0
YNL068C	YIL053W	0.07823714398265179	0	0	0.018853917127202864	0.7973718527435049	1.0	0.0
YDL106C	YDR466W	0.0782368628062585	0	0	0.01885382768991395	0.7973718527435049	1.0	0.0
YBL103C	YGL057C	0.0782368628062585	0	0	0.018853782971587688	0.7973718527435049	1.0	0.0
YPL038W	YIL094C	0.0782368628062585	0	0	0.018853872408452342	0.7973718527435049	1.0	0.0
YKL043W	YLR212C	0.07823676908079406	0	0	0.018853738253473556	0.7973718527435049	1.0	0.0
YKL032C	YOL006C	0.07823667535532963	0	0	0.01885360410040392	0.7973718527435049	-1.0	0.0
YLR176C	YJL127C	0.07823667535532963	0	0	0.018853648817881673	0.7973718527435049	1.0	0.0
YNL199C	YHR137W	0.07823667535532963	0	0	0.018853693535571554	0.7973718527435049	1.0	0.0
YGL209W	YGL234W	0.07823639417893634	0	0	0.01885355938313829	0.7973718527435049	1.0	0.0
YBR066C	YMR035W	0.07823611300254306	0	0	0.018853425232614126	0.7973718527435049	1.0	0.0
YNL314W	Q0065	0.07823611300254306	0	0	0.018853335799991936	0.7973718527435049	1.0	0.0
YER111C	YDL171C	0.07823611300254306	0	0	0.018853291083999014	0.7973718527435049	-1.0	0.0
YLR266C	YGL233W	0.07823611300254306	0	0	0.018853380516196973	0.7973718527435049	1.0	0.0
YDL048C	YDR221W	0.07823611300254306	0	0	0.018853469949243393	0.7973718527435049	1.0	0.0
YCR065W	YIR011C	0.07823611300254306	0	0	0.018853514666084783	0.7973718527435049	-1.0	0.0
YOR372C	YNR009W	0.07823583182614977	0	0	0.018853246368218203	0.7973718527435049	1.0	0.0
YBL005W	YPL084W	0.07823555064975647	0	0	0.018853112222148433	0.7973718527435049	1.0	0.0
YDL106C	YLR425W	0.07823555064975647	0	0	0.018853156937292916	0.7973718527435049	1.0	0.0
YIR018W	YOR049C	0.07823555064975647	0	0	0.018853201652649504	0.7973718527435049	-1.0	0.0
YDR216W	YJL019W	0.07823526947336318	0	0	0.01885306750721606	0.7973718527435049	1.0	0.0
YDR081C	YLR148W	0.07823517574789875	0	0	0.018852978077987623	0.7973718527435049	1.0	0.0
YKL043W	YJR089W	0.07823517574789875	0	0	0.018852933363691562	0.7973718527435049	-1.0	0.0
YOR344C	YDR040C	0.07823517574789875	0	0	0.018853022792495792	0.7973718527435049	1.0	0.0
YLR451W	YKR086W	0.07823498829696988	0	0	0.018852799222075965	0.7973718527435049	-1.0	0.0
YJL110C	YCL034W	0.07823498829696988	0	0	0.0188528886496076	0.7973718527435049	-1.0	0.0
YOR363C	YIL165C	0.07823498829696988	0	0	0.018852843935735733	0.7973718527435049	-1.0	0.0
YOR363C	YNL173C	0.07823480084604102	0	0	0.018852754508628295	0.7973718527435049	-2.0	0.0
YGL073W	YDL208W	0.07823461339511216	0	0	0.01885270979539272	0.7973718527435049	-2.0	0.0
YIR017C	YDL169C	0.0782344259441833	0	0	0.01885253094457133	0.7973718527435049	-1.0	0.0
YCL055W	YMR127C	0.0782344259441833	0	0	0.018852620369557843	0.7973718527435049	1.0	0.0
YLR266C	YDR248C	0.0782344259441833	0	0	0.018852665082369238	0.7973718527435049	1.0	0.0
YDR081C	YGL018C	0.0782344259441833	0	0	0.018852575656958543	0.7973718527435049	1.0	0.0
YCR065W	YHR052W	0.07823433221871887	0	0	0.018852486232396205	0.7973718527435049	0.0	0.0
YOR230W	YMR055C	0.07823414476779	0	0	0.018852441520433163	0.7973718527435049	1.0	0.0
YPR199C	YBR033W	0.07823376986593228	0	0	0.018852396808682205	0.7973718527435049	1.0	0.0
YJR127C	YKL195W	0.07823358241500342	0	0	0.018852173253108628	0.7973718527435049	1.0	0.0
YPL230W	YDR481C	0.07823358241500342	0	0	0.01885235209714333	0.7973718527435049	1.0	0.0
YDR423C	YLR275W	0.07823358241500342	0	0	0.018852217963799187	0.7973718527435049	-1.0	0.0
YDR421W	YER151C	0.07823358241500342	0	0	0.018852262674701824	0.7973718527435049	-1.0	0.0
YCR084C	YJR108W	0.07823358241500342	0	0	0.018852307385816537	0.7973718527435049	-1.0	0.0
YGL237C	YBL005W	0.07823330123861014	0	0	0.018852128542630145	0.7973718527435049	-1.0	0.0
YIR023W	YDL183C	0.0782332075131457	0	0	0.018852083832363732	0.7973718527435049	-1.0	0.0
YKL109W	YLR149C	0.0782332075131457	0	0	0.018852039122309393	0.7973718527435049	-1.0	0.0
YKR034W	YKL028W	0.07823292633675241	0	0	0.018851994412467123	0.7973718527435049	1.0	0.0
YKL109W	YCR008W	0.07823292633675241	0	0	0.018851949702836924	0.7973718527435049	-1.0	0.0
YER130C	YKR090W	0.07823283261128798	0	0	0.01885181557521872	0.7973718527435049	1.0	0.0
YML099C	YDR258C	0.07823283261128798	0	0	0.018851860284212724	0.7973718527435049	-1.0	0.0
YBR049C	YBR290W	0.07823283261128798	0	0	0.01885190499341879	0.7973718527435049	-1.0	0.0
YPR196W	YGR295C	0.07823264516035912	0	0	0.01885177086643678	0.7973718527435049	-1.0	0.0
YJL056C	YKL104C	0.07823245770943026	0	0	0.018851636741363323	0.7973718527435049	1.0	0.0
YER109C	YLR354C	0.07823245770943026	0	0	0.018851726157866903	0.7973718527435049	-1.0	0.0
YKL043W	YOR154W	0.07823245770943026	0	0	0.018851681449509085	0.7973718527435049	1.0	0.0
YKL062W	YDR410C	0.07823236398396582	0	0	0.01885159203342962	0.7973718527435049	-1.0	0.0
YDR043C	YJR130C	0.0782319890821081	0	0	0.01885154732570797	0.7973718527435049	1.0	0.0
YDR259C	YHR191C	0.07823189535664367	0	0	0.018851502618198377	0.7973718527435049	1.0	0.0
YBR182C	YDR465C	0.07823189535664367	0	0	0.018851457910900832	0.7973718527435049	1.0	0.0
YHR084W	YPL107W	0.07823180163117924	0	0	0.01885141320381534	0.7973718527435049	-1.0	0.0
YDL048C	YIR003W	0.0782317079057148	0	0	0.0188513684969419	0.7973718527435049	1.0	0.0
YOR140W	YHR078W	0.0782317079057148	0	0	0.018851323790280504	0.7973718527435049	-1.0	0.0
YKL032C	YJL208C	0.07823133300385708	0	0	0.018851144965755375	0.7973718527435049	-2.0	0.0
YOR229W	YNL262W	0.07823133300385708	0	0	0.018851279083831156	0.7973718527435049	1.0	0.0
YOL067C	YBR102C	0.07823133300385708	0	0	0.018851234377593853	0.7973718527435049	1.0	0.0
YPR065W	YJL162C	0.07823133300385708	0	0	0.018851189671568593	0.7973718527435049	-1.0	0.0
YER109C	YDR388W	0.07823114555292822	0	0	0.018851010849587953	0.7973718527435049	1.0	0.0
YIR023W	YGL110C	0.07823114555292822	0	0	0.018851100260154196	0.7973718527435049	-1.0	0.0
YLR278C	YDR352W	0.07823114555292822	0	0	0.018851055554765055	0.7973718527435049	2.0	0.0
YDR216W	YHR130C	0.0782307706510705	0	0	0.018850966144622887	0.7973718527435049	1.0	0.0
YLR278C	YMR230W	0.07823067692560606	0	0	0.018850921439869852	0.7973718527435049	1.0	0.0
YMR070W	YLR227C	0.07823058320014163	0	0	0.018850876735328852	0.7973718527435049	-1.0	0.0
YNL199C	YOR066W	0.07823039574921278	0	0	0.018850832030999885	0.7973718527435049	1.0	0.0
YJR127C	YPR060C	0.07823030202374835	0	0	0.018850787326882945	0.7973718527435049	1.0	0.0
YNL027W	YGR278W	0.07823020829828392	0	0	0.018850742622978034	0.7973718527435049	1.0	0.0
YGL035C	YLR448W	0.07823002084735506	0	0	0.018850519106633847	0.7973718527435049	1.0	0.0
YGL254W	YLR025W	0.07823002084735506	0	0	0.01885065321580429	0.7973718527435049	-1.0	0.0
YOR028C	YNL003C	0.07823002084735506	0	0	0.018850608512535453	0.7973718527435049	1.0	0.0
YPL075W	YOR153W	0.07823002084735506	0	0	0.018850563809478638	0.7973718527435049	-1.0	0.0
YOR113W	YMR269W	0.07823002084735506	0	0	0.018850697919285148	0.7973718527435049	1.0	0.0
YGL013C	YOR011W	0.07822992712189063	0	0	0.018850429701580317	0.7973718527435049	1.0	0.0
YNL068C	YIR021W	0.07822992712189063	0	0	0.01885047440400107	0.7973718527435049	-1.0	0.0
YOR372C	YKR044W	0.07822973967096176	0	0	0.018850384999371576	0.7973718527435049	-3.0	0.0
YKR034W	YOR313C	0.07822936476910404	0	0	0.018850340297374847	0.7973718527435049	-1.0	0.0
YER040W	YLR059C	0.07822908359271075	0	0	0.018850295595590136	0.7973718527435049	1.0	0.0
YLR266C	YJR134C	0.07822908359271075	0	0	0.018850250894017435	0.7973718527435049	2.0	0.0
YIL154C	YLR216C	0.07822889614178188	0	0	0.01885016149150806	0.7973718527435049	1.0	0.0
YPL230W	YHR163W	0.07822889614178188	0	0	0.018850206192656743	0.7973718527435049	1.0	0.0
YDR096W	YPR161C	0.07822880241631745	0	0	0.018850116790571386	0.7973718527435049	1.0	0.0
YMR021C	YPL216W	0.07822870869085302	0	0	0.018850072089846716	0.7973718527435049	-1.0	0.0
YKL032C	YJL199C	0.07822870869085302	0	0	0.018849982689033384	0.7973718527435049	1.0	0.0
YOL089C	YMR153W	0.07822870869085302	0	0	0.01885002738933405	0.7973718527435049	1.0	0.0
YJL206C	YHR013C	0.07822852123992416	0	0	0.018849937988944722	0.7973718527435049	2.0	0.0
YKL185W	YOR118W	0.0782283337889953	0	0	0.018849893289068057	0.7973718527435049	-1.0	0.0
YMR016C	YPR017C	0.0782283337889953	0	0	0.018849848589403393	0.7973718527435049	1.0	0.0
YLR256W	YKL167C	0.07822795888713757	0	0	0.018849803889950723	0.7973718527435049	-1.0	0.0
YIR033W	YJL185C	0.07822777143620871	0	0	0.01884975919071005	0.7973718527435049	1.0	0.0
YDL056W	YOR385W	0.07822777143620871	0	0	0.01884971449168137	0.7973718527435049	1.0	0.0
YDR463W	YDL181W	0.07822749025981542	0	0	0.018849625094259984	0.7973718527435049	1.0	0.0
YJL103C	YHR133C	0.07822749025981542	0	0	0.01884953569768655	0.7973718527435049	1.0	0.0
YHL027W	YLR038C	0.07822749025981542	0	0	0.018849580395867274	0.7973718527435049	-1.0	0.0
YCR065W	YGL122C	0.07822749025981542	0	0	0.01884966979286468	0.7973718527435049	1.0	0.0
YOR032C	YIL114C	0.07822730280888657	0	0	0.018849490999717815	0.7973718527435049	1.0	0.0
YMR042W	YLR362W	0.07822720908342214	0	0	0.018849446301961063	0.7973718527435049	1.0	0.0
YGL166W	YGL065C	0.07822720908342214	0	0	0.018849401604416293	0.7973718527435049	-1.0	0.0
YOL108C	YDR299W	0.0782271153579577	0	0	0.018849356907083507	0.7973718527435049	2.0	0.0
YPR065W	YHL010C	0.0782271153579577	0	0	0.0188493122099627	0.7973718527435049	-1.0	0.0
YPR009W	YIR022W	0.07822683418156441	0	0	0.01884926751305387	0.7973718527435049	1.0	0.0
YDR034C	YBR236C	0.07822664673063555	0	0	0.01884922281635702	0.7973718527435049	-1.0	0.0
YHL009C	YMR129W	0.07822664673063555	0	0	0.01884917811987214	0.7973718527435049	1.0	0.0
YPL038W	YLR371W	0.07822655300517112	0	0	0.018851459980366025	0.7974721637074932	1.0	0.0
YNL216W	YPR040W	0.07822655300517112	1	1	0.01885150468204981	0.7974721637074932	1.0	0.0
YML027W	YMR265C	0.07822636555424226	0	0	0.01885141527889424	0.7974721637074932	1.0	0.0
YHR206W	YOR286W	0.07822627182877782	0	0	0.01885137057763445	0.7974721637074932	-1.0	0.0
YKL043W	YBR221C	0.07822627182877782	0	0	0.018851325876586653	0.7974721637074932	1.0	0.0
YDR213W	YER088C	0.07822617810331339	0	0	0.01885128117575085	0.7974721637074932	-1.0	0.0
YDR096W	YKL197C	0.07822608437784896	0	0	0.01885123647512704	0.7974721637074932	1.0	0.0
YGL035C	YOR179C	0.07822599065238453	0	0	0.018851191774715215	0.7974721637074932	1.0	0.0
YKL032C	YLR274W	0.07822599065238453	0	0	0.018851147074515382	0.7974721637074932	1.0	0.0
YMR043W	YNR032W	0.0782258969269201	0	0	0.018851057674751676	0.7974721637074932	-1.0	0.0
YJL110C	YGL155W	0.0782258969269201	0	0	0.018851102374527536	0.7974721637074932	1.0	0.0
YDR169C	YJR078W	0.0782258969269201	0	0	0.0188510129751878	0.7974721637074932	1.0	0.0
YDL106C	YLR037C	0.0782256157505268	0	0	0.018850744782256113	0.7974721637074932	1.0	0.0
YMR021C	YLR099C	0.0782256157505268	0	0	0.018850878877768058	0.7974721637074932	-1.0	0.0
YBR083W	YHR172W	0.0782256157505268	0	0	0.01885092357669599	0.7974721637074932	1.0	0.0
YDR213W	YLR080W	0.0782256157505268	0	0	0.01885070008417608	0.7974721637074932	-1.0	0.0
YAL051W	YLR353W	0.0782256157505268	0	0	0.018850968275835905	0.7974721637074932	-1.0	0.0
YNL167C	YBR029C	0.0782256157505268	0	0	0.0188508341790521	0.7974721637074932	-1.0	0.0
YMR164C	YNL097C	0.0782256157505268	0	0	0.01885078948054812	0.7974721637074932	1.0	0.0
YKR099W	YOL094C	0.07822524084866908	0	0	0.01885065538630802	0.7974721637074932	1.0	0.0
YDR310C	YOR317W	0.07822505339774022	0	0	0.01885061068865193	0.7974721637074932	0.0	0.0
YML099C	YAR019C	0.07822495967227579	0	0	0.01885056599120781	0.7974721637074932	-1.0	0.0
YLR256W	YBR039W	0.07822495967227579	0	0	0.01885047659695547	0.7974721637074932	-1.0	0.0
YPL133C	YBR299W	0.07822495967227579	0	0	0.01885052129397566	0.7974721637074932	-1.0	0.0
YLR451W	YGR110W	0.07822495967227579	0	0	0.018850431900147246	0.7974721637074932	-1.0	0.0
YFR034C	YDL019C	0.07822477222134692	0	0	0.018850387203550985	0.7974721637074932	-1.0	0.0
YDR253C	YJL083W	0.0782246784958825	0	0	0.018850342507166686	0.7974721637074932	1.0	0.0
YNL027W	YNL146W	0.0782246784958825	0	0	0.018850297810994347	0.7974721637074932	1.0	0.0
YOR363C	YEL015W	0.07822449104495365	0	0	0.018850253115033966	0.7974721637074932	1.0	0.0
YOL067C	YDR235W	0.07822392869216706	0	0	0.018850074333311994	0.7974721637074932	-1.0	0.0
YLR228C	YMR223W	0.07822392869216706	0	0	0.018850119028424556	0.7974721637074932	1.0	0.0
YDR216W	YDR157W	0.07822392869216706	0	0	0.01885020841928554	0.7974721637074932	1.0	0.0
YDR213W	YPR049C	0.07822392869216706	0	0	0.01885016372374907	0.7974721637074932	1.0	0.0
YKL038W	YLR190W	0.07822383496670263	0	0	0.01885002963841138	0.7974721637074932	-1.0	0.0
YBL066C	YDR075W	0.07822383496670263	0	0	0.018849984943722718	0.7974721637074932	2.0	0.0
YMR182C	YNL049C	0.0782237412412382	0	0	0.018849895554981233	0.7974721637074932	1.0	0.0
YBL054W	YNL125C	0.0782237412412382	0	0	0.018849940249246	0.7974721637074932	1.0	0.0
YDL170W	YMR237W	0.07822364751577376	0	0	0.018849672086836525	0.7974721637074932	1.0	0.0
YBR182C	YOL021C	0.07822364751577376	0	0	0.01884971678004159	0.7974721637074932	1.0	0.0
YPL075W	YDR405W	0.07822364751577376	0	0	0.018849761473458588	0.7974721637074932	1.0	0.0
YIL119C	YCR098C	0.07822364751577376	0	0	0.018849806167087528	0.7974721637074932	1.0	0.0
YMR164C	YGR222W	0.07822364751577376	0	0	0.01884985086092841	0.7974721637074932	1.0	0.0
YML076C	YEL056W	0.0782234600648449	0	0	0.018849627393843403	0.7974721637074932	1.0	0.0
YOR032C	YLR395C	0.0782234600648449	0	0	0.018849582701062215	0.7974721637074932	1.0	0.0
YGL035C	YOL092W	0.07822308516298718	0	0	0.018849538008492962	0.7974721637074932	1.0	0.0
YDR174W	YDL121C	0.07822280398659388	0	0	0.01884944862399025	0.7974721637074932	1.0	0.0
YKL032C	YOL027C	0.07822280398659388	0	0	0.01884940393205679	0.7974721637074932	1.0	0.0
YER088C	YNR032W	0.07822280398659388	0	0	0.01884949331613564	0.7974721637074932	-1.0	0.0
YFL021W	YKL057C	0.07822271026112945	0	0	0.01884926985752797	0.7974721637074932	0.0	0.0
YPL038W	YFL028C	0.07822271026112945	0	0	0.018849225166442215	0.7974721637074932	-1.0	0.0
YIR023W	YER015W	0.07822271026112945	0	0	0.01884931454882565	0.7974721637074932	-1.0	0.0
YJR094C	YJL031C	0.07822271026112945	0	0	0.018849359240335258	0.7974721637074932	1.0	0.0
YOL067C	YLR181C	0.07822261653566502	0	0	0.01884918047556838	0.7974721637074932	-1.0	0.0
YML007W	YDR239C	0.07822261653566502	0	0	0.018849135784906466	0.7974721637074932	1.0	0.0
YML027W	YGR171C	0.07822242908473616	0	0	0.01884909109445647	0.7974721637074932	1.0	0.0
YKL032C	YIL003W	0.07822242908473616	0	0	0.018849046404218393	0.7974721637074932	-1.0	0.0
YFL031W	YPL167C	0.07822214790834287	0	0	0.01884900171419223	0.7974721637074932	1.0	0.0
YMR043W	YOR065W	0.07822205418287843	0	0	0.018848957024377985	0.7974721637074932	1.0	0.0
YJR127C	YIR035C	0.078221960457414	0	0	0.01884891233477565	0.7974721637074932	1.0	0.0
YDR423C	YML088W	0.07822177300648514	0	0	0.01884886764538523	0.7974721637074932	1.0	0.0
YOL067C	YHR131C	0.07822158555555628	0	0	0.018848822956206716	0.7974721637074932	1.0	0.0
YBR239C	YMR304W	0.07822158555555628	0	0	0.018848778267240112	0.7974721637074932	-1.0	0.0
YDR213W	YGR088W	0.07822149183009186	0	0	0.018848733578485415	0.7974721637074932	-1.0	0.0
YGL209W	YMR077C	0.078221304379163	0	0	0.018848688889942625	0.7974721637074932	1.0	0.0
YER130C	YJR102C	0.07822121065369857	0	0	0.018848644201611735	0.7974721637074932	1.0	0.0
YOR230W	YGL167C	0.07822111692823414	0	0	0.018848599513492752	0.7974721637074932	1.0	0.0
YGL166W	YMR102C	0.07822111692823414	0	0	0.018848510137890483	0.7974721637074932	-1.0	0.0
YDR146C	YBR004C	0.07822111692823414	0	0	0.01884855482558567	0.7974721637074932	-1.0	0.0
YFR034C	YOR189W	0.07822083575184084	0	0	0.01884842076313581	0.7974721637074932	-1.0	0.0
YGL209W	YDR017C	0.07822083575184084	0	0	0.0188484654504072	0.7974721637074932	1.0	0.0
YJL110C	YER034W	0.07822083575184084	0	0	0.018848376076076312	0.7974721637074932	-1.0	0.0
YFR034C	YKL022C	0.07822055457544755	0	0	0.01884833138922871	0.7974721637074932	-1.0	0.0
YJL110C	YLL029W	0.07822046084998312	0	0	0.018848286702593003	0.7974721637074932	1.0	0.0
YGL237C	YHR042W	0.07822046084998312	0	0	0.018848242016169185	0.7974721637074932	-1.0	0.0
YLR228C	YDR520C	0.07822036712451869	0	0	0.018848197329957253	0.7974721637074932	1.0	0.0
YGL254W	YCR073C	0.07822036712451869	0	0	0.01884815264395721	0.7974721637074932	1.0	0.0
YLR176C	YBR129C	0.07822008594812539	0	0	0.018848107958169054	0.7974721637074932	1.0	0.0
YLR176C	YLR262C	0.07821999222266096	0	0	0.018848018587228392	0.7974721637074932	-1.0	0.0
YGL237C	YKL050C	0.07821999222266096	0	0	0.018848063272592783	0.7974721637074932	1.0	0.0
YDR520C	YGL103W	0.07821989849719653	0	0	0.018847973902075887	0.7974721637074932	1.0	0.0
YOR344C	YLR305C	0.07821961732080324	0	0	0.018847929217135257	0.7974721637074932	1.0	0.0
YLR183C	YJL144W	0.0782195235953388	0	0	0.018847884532406507	0.7974721637074932	1.0	0.0
YMR021C	YGR050C	0.0782195235953388	0	0	0.018847839847889635	0.7974721637074932	1.0	0.0
YER045C	YBR155W	0.07821942986987437	0	0	0.018847750479491512	0.7974721637074932	1.0	0.0
YER111C	YDL214C	0.07821942986987437	0	0	0.018847795163584636	0.7974721637074932	-1.0	0.0
YBL005W	Q0085	0.07821933614440994	0	0	0.01884761642848337	0.7974721637074932	1.0	0.0
YGL013C	YBL008W	0.07821933614440994	0	0	0.018847661111940882	0.7974721637074932	1.0	0.0
YPR008W	YNL141W	0.07821933614440994	0	0	0.01884770579561026	0.7974721637074932	1.0	0.0
YHL009C	YFL021W	0.07821914869348108	0	0	0.01884757174523773	0.7974721637074932	1.0	0.0
YDL106C	YLR005W	0.07821914869348108	0	0	0.018847527062203953	0.7974721637074932	-1.0	0.0
YER088C	YPL060W	0.07821914869348108	0	0	0.01884748237938204	0.7974721637074932	1.0	0.0
YNL068C	YMR272C	0.07821914869348108	0	0	0.018847437696771992	0.7974721637074932	1.0	0.0
YNL103W	YOR287C	0.07821858634069451	0	0	0.018847393014373805	0.7974721637074932	1.0	0.0
YDR207C	YML122C	0.07821849261523008	0	0	0.0188472589684504	0.7974721637074932	1.0	0.0
YBL005W	YOR048C	0.07821849261523008	0	0	0.018847124924433696	0.7974721637074932	1.0	0.0
YDR043C	YIL075C	0.07821849261523008	0	0	0.018847080243518503	0.7974721637074932	-1.0	0.0
YNL068C	YLR066W	0.07821849261523008	0	0	0.018847169605560744	0.7974721637074932	1.0	0.0
YPL038W	YGR203W	0.07821849261523008	0	0	0.01884734833218748	0.7974721637074932	-1.0	0.0
YER028C	YHR094C	0.07821849261523008	0	0	0.01884730365021301	0.7974721637074932	-1.0	0.0
YDR253C	YDR300C	0.07821849261523008	0	0	0.018847214286899644	0.7974721637074932	-1.0	0.0
YMR016C	YJR105W	0.07821811771337235	0	0	0.018847035562815154	0.7974721637074932	-1.0	0.0
YHL009C	YFL024C	0.07821783653697906	0	0	0.018846946202044006	0.7974721637074932	1.0	0.0
YMR043W	YGR193C	0.07821783653697906	0	0	0.018846990882323656	0.7974721637074932	1.0	0.0
YJL056C	YJL098W	0.0782176490860502	0	0	0.018846856842120237	0.7974721637074932	-1.0	0.0
YOR363C	YLR254C	0.0782176490860502	0	0	0.018846901521976198	0.7974721637074932	-1.0	0.0
YJL110C	YIR042C	0.07821755536058576	0	0	0.018846812162476117	0.7974721637074932	1.0	0.0
YPR199C	YPL267W	0.07821746163512133	0	0	0.018846767483043834	0.7974721637074932	1.0	0.0
YDR520C	YNL207W	0.07821699300779918	0	0	0.018846722803823397	0.7974721637074932	-1.0	0.0
YIL036W	YPR200C	0.07821680555687031	0	0	0.018846633446018026	0.7974721637074932	-1.0	0.0
YOR229W	YNL304W	0.07821680555687031	0	0	0.018846678124814793	0.7974721637074932	1.0	0.0
YDL056W	YGL067W	0.07821680555687031	0	0	0.018846588767433094	0.7974721637074932	2.0	0.0
YBL021C	YNL212W	0.07821661810594145	0	0	0.018846499410898727	0.7974721637074932	-1.0	0.0
YIR018W	YOL113W	0.07821661810594145	0	0	0.018846544089059995	0.7974721637074932	1.0	0.0
YLR278C	YAL026C	0.07821661810594145	0	0	0.018846454732949294	0.7974721637074932	1.0	0.0
YIL131C	YDR411C	0.07821643065501259	0	0	0.018846410055211683	0.7974721637074932	1.0	0.0
YCR084C	YGR020C	0.07821624320408373	0	0	0.018846365377685904	0.7974721637074932	-1.0	0.0
YDR043C	YJR142W	0.07821605575315486	0	0	0.018846320700371948	0.7974721637074932	-1.0	0.0
YKL109W	YER113C	0.07821596202769043	0	0	0.01884627602326982	0.7974721637074932	1.0	0.0
YDR146C	YGR046W	0.07821577457676157	0	0	0.01884623134637951	0.7974721637074932	-1.0	0.0
YMR019W	YOR373W	0.07821549340036829	0	0	0.01884618666970102	0.7974721637074932	1.0	0.0
YMR021C	YDL198C	0.07821539967490386	0	0	0.018846141993234353	0.7974721637074932	1.0	0.0
YDL056W	YOL142W	0.07821502477304614	0	0	0.018846097316979504	0.7974721637074932	1.0	0.0
YLR176C	YDR052C	0.07821502477304614	0	0	0.018846007965105254	0.7974721637074932	1.0	0.0
YOR358W	YDR510W	0.07821502477304614	0	0	0.018846052640936473	0.7974721637074932	-1.0	0.0
YCR106W	YER150W	0.07821483732211727	0	0	0.01884596328948585	0.7974721637074932	-1.0	0.0
YKL038W	YBR131W	0.07821474359665284	0	0	0.018845918614078257	0.7974721637074932	-1.0	0.0
YEL009C	YOL162W	0.07821436869479512	0	0	0.0188458292638985	0.7974721637074932	-1.0	0.0
YDR421W	YOR350C	0.07821436869479512	0	0	0.01884573991456598	0.7974721637074932	1.0	0.0
YDR310C	YBR293W	0.07821436869479512	0	0	0.018845695240217425	0.7974721637074932	-1.0	0.0
YGL096W	YER030W	0.07821436869479512	0	0	0.01884578458912634	0.7974721637074932	2.0	0.0
YGL209W	YMR202W	0.07821436869479512	0	0	0.018845650566080674	0.7974721637074932	0.0	0.0
YDR423C	YIL138C	0.07821436869479512	0	0	0.018845605892155726	0.7974721637074932	1.0	0.0
YHR178W	YPL199C	0.07821436869479512	0	0	0.018845873938882474	0.7974721637074932	-1.0	0.0
YMR280C	YLR220W	0.07821408751840182	0	0	0.018845561218442573	0.7974721637074932	1.0	0.0
YOR140W	YFL025C	0.07821408751840182	0	0	0.018845516544941224	0.7974721637074932	-1.0	0.0
YOL116W	YLR152C	0.07821390006747296	0	0	0.01884547187165167	0.7974721637074932	-1.0	0.0
YOR172W	YMR068W	0.07821361889107967	0	0	0.018845427198573912	0.7974721637074932	1.0	0.0
YDL048C	YGL216W	0.0782134314401508	0	0	0.018845382525707947	0.7974721637074932	1.0	0.0
YOR372C	YBR280C	0.07821333771468637	0	0	0.018845337853053774	0.7974721637074932	-1.0	0.0
YLR182W	YBR137W	0.07821305653829308	0	0	0.018845293180611393	0.7974721637074932	1.0	0.0
YGL254W	YLR098C	0.07821305653829308	0	0	0.0188452485083808	0.7974721637074932	1.0	0.0
YJL056C	YGL136C	0.07821296281282865	0	0	0.018845203836362	0.7974721637074932	-2.0	0.0
YHR084W	YOL061W	0.07821296281282865	0	0	0.01884515916455498	0.7974721637074932	1.0	0.0
YDR034C	YOR294W	0.07821296281282865	0	0	0.018845069821576303	0.7974721637074932	1.0	0.0
YBR239C	YMR113W	0.07821296281282865	0	0	0.01884511449295975	0.7974721637074932	1.0	0.0
YPL133C	YLR100W	0.07821277536189979	0	0	0.018845025150404635	0.7974721637074932	-1.0	0.0
YGL162W	YOR153W	0.07821258791097094	0	0	0.01884493580869664	0.7974721637074932	1.0	0.0
YDR463W	YDR309C	0.07821258791097094	0	0	0.01884498047944475	0.7974721637074932	-1.0	0.0
YGR044C	YIR012W	0.07821258791097094	0	0	0.018844891138160312	0.7974721637074932	1.0	0.0
YGR044C	YBL014C	0.07821211928364878	0	0	0.018844846467835758	0.7974721637074932	1.0	0.0
YGL237C	YGL205W	0.07821183810725549	0	0	0.01884480179772298	0.7974721637074932	-1.0	0.0
YFL031W	YKL071W	0.07821174438179106	0	0	0.018844757127821972	0.7974721637074932	-1.0	0.0
YGL035C	YNL194C	0.07821165065632663	0	0	0.018844712458132736	0.7974721637074932	-1.0	0.0
YDR081C	YER151C	0.07821136947993333	0	0	0.018844667788655272	0.7974721637074932	1.0	0.0
YIR023W	YDR400W	0.07821136947993333	0	0	0.018844578450335648	0.7974721637074932	1.0	0.0
YOR230W	YCR099C	0.07821136947993333	0	0	0.018844623119389576	0.7974721637074932	1.0	0.0
YJR060W	YCL008C	0.0782112757544689	0	0	0.01884453378149348	0.7974721637074932	1.0	0.0
YCR065W	YOR014W	0.07821080712714674	0	0	0.01884435510824245	0.7974721637074932	-1.0	0.0
YIR017C	YLR343W	0.07821080712714674	0	0	0.01884439977623757	0.7974721637074932	-1.0	0.0
YML099C	YOR158W	0.07821080712714674	0	0	0.018844489112863082	0.7974721637074932	1.0	0.0
YNL199C	YLR376C	0.07821080712714674	0	0	0.018844444444444445	0.7974721637074932	1.0	0.0
YBL066C	YJL185C	0.07821071340168231	0	0	0.01884431044045909	0.7974721637074932	1.0	0.0
YOR162C	YJR065C	0.07821071340168231	0	0	0.018844265772887486	0.7974721637074932	0.0	0.0
YML081W	YER078C	0.07821061967621788	0	0	0.018844221105527637	0.7974721637074932	1.0	0.0
YBR182C	YIL128W	0.07821052595075345	0	0	0.0188441317714432	0.7974721637074932	2.0	0.0
YKL038W	YOL004W	0.07821052595075345	0	0	0.01884417643837954	0.7974721637074932	1.0	0.0
YHR206W	YPL127C	0.07821024477436016	0	0	0.018844087104718608	0.7974721637074932	0.0	0.0
YJR127C	YDR211W	0.07821024477436016	0	0	0.01884404243820576	0.7974721637074932	1.0	0.0
YML081W	YGR035C	0.0782100573234313	0	0	0.018843997771904666	0.7974721637074932	1.0	0.0
YKL043W	YDR298C	0.0782100573234313	0	0	0.018843953105815315	0.7974721637074932	-1.0	0.0
YCR084C	YBR212W	0.07820996359796686	0	0	0.018843908439937707	0.7974721637074932	1.0	0.0
YNL103W	YLR446W	0.078209776147038	0	0	0.018843819108817723	0.7974721637074932	-1.0	0.0
YPR015C	YJR119C	0.078209776147038	0	0	0.018843863774271843	0.7974721637074932	1.0	0.0
YCR065W	YIL109C	0.07820968242157358	0	0	0.01884377444357534	0.7974721637074932	1.0	0.0
YPR199C	YLR263W	0.07820940124518029	0	0	0.018843685113725788	0.7974721637074932	1.0	0.0
YGL073W	YER140W	0.07820940124518029	0	0	0.018843729778544694	0.7974721637074932	1.0	0.0
YJR094C	YBR203W	0.07820930751971586	0	0	0.018843595784723177	0.7974721637074932	1.0	0.0
YGL237C	YDL135C	0.07820930751971586	0	0	0.018843640449118616	0.7974721637074932	1.0	0.0
YNL027W	YML004C	0.07820921379425143	0	0	0.01884346179280725	0.7974721637074932	-1.0	0.0
YDR123C	YAL041W	0.07820921379425143	0	0	0.01884355112053947	0.7974721637074932	1.0	0.0
YGR044C	YMR156C	0.07820921379425143	0	0	0.01884341712925873	0.7974721637074932	1.0	0.0
YIL130W	YPR114W	0.07820921379425143	0	0	0.018843506456567495	0.7974721637074932	1.0	0.0
YOR229W	YBR193C	0.07820874516692927	0	0	0.018843283139883527	0.7974721637074932	1.0	0.0
YBR066C	YDR412W	0.07820874516692927	0	0	0.018843372465921937	0.7974721637074932	-1.0	0.0
YBR083W	YER038C	0.07820874516692927	0	0	0.01884332780279687	0.7974721637074932	0.0	0.0
YDR146C	YJL212C	0.07820846399053598	0	0	0.018843059828492603	0.7974721637074932	-1.0	0.0
YGL071W	YHR134W	0.07820846399053598	0	0	0.018843104490347352	0.7974721637074932	2.0	0.0
YIL131C	YBL087C	0.07820846399053598	0	0	0.018843193814692002	0.7974721637074932	-1.0	0.0
YHR206W	YOR091W	0.07820846399053598	0	0	0.018842970505418243	0.7974721637074932	-1.0	0.0
YOL089C	YLR036C	0.07820846399053598	0	0	0.018843015166849567	0.7974721637074932	-1.0	0.0
YHR006W	YNR020C	0.07820846399053598	0	0	0.018843149152413818	0.7974721637074932	-1.0	0.0
YER130C	YDL002C	0.07820846399053598	0	0	0.018843238477181903	0.7974721637074932	1.0	0.0
YMR042W	YDL121C	0.07820808908867825	0	0	0.01884292584419863	0.7974721637074932	1.0	0.0
YPR065W	YIL096C	0.07820808908867825	0	0	0.01884288118319073	0.7974721637074932	1.0	0.0
YPL038W	YBR013C	0.07820799536321382	0	0	0.018842836522394532	0.7974721637074932	-1.0	0.0
YLR013W	YLR319C	0.07820790163774939	0	0	0.018842702541276183	0.7974721637074932	1.0	0.0
YDR310C	YDR405W	0.07820790163774939	0	0	0.018842747201437263	0.7974721637074932	-1.0	0.0
YNL167C	YDL049C	0.07820790163774939	0	0	0.018842791861810045	0.7974721637074932	2.0	0.0
YDL048C	YOR074C	0.07820771418682053	0	0	0.01884265788132681	0.7974721637074932	1.0	0.0
YLR098C	YDL104C	0.0782076204613561	0	0	0.01884261322158913	0.7974721637074932	1.0	0.0
YOR229W	YER186C	0.07820752673589167	0	0	0.018842568562063153	0.7974721637074932	1.0	0.0
YLR403W	YGR013W	0.07820743301042724	0	0	0.018842523902748876	0.7974721637074932	1.0	0.0
YBR239C	YPR137W	0.0782073392849628	0	0	0.018842479243646293	0.7974721637074932	1.0	0.0
YKL020C	YDR169C	0.0782073392849628	0	0	0.018842434584755405	0.7974721637074932	1.0	0.0
YCL055W	YBL093C	0.0782073392849628	0	0	0.01884238992607621	0.7974721637074932	1.0	0.0
YOL089C	YML121W	0.07820715183403394	0	0	0.01884230060935289	0.7974721637074932	-1.0	0.0
YOL067C	YFL007W	0.07820715183403394	0	0	0.018842345267608706	0.7974721637074932	1.0	0.0
YPL248C	YGL194C	0.07820696438310508	0	0	0.018842255951308767	0.7974721637074932	-1.0	0.0
YDR043C	YGL084C	0.07820687065764065	0	0	0.018842166635855577	0.7974721637074932	-1.0	0.0
YHR006W	YHR097C	0.07820687065764065	0	0	0.018842211293476328	0.7974721637074932	1.0	0.0
YEL009C	YCR092C	0.07820687065764065	0	0	0.018842121978446508	0.7974721637074932	1.0	0.0
YER109C	YEL024W	0.07820687065764065	0	0	0.018842077321249123	0.7974721637074932	-1.0	0.0
YNL199C	YDR488C	0.07820677693217622	0	0	0.01884203266426342	0.7974721637074932	1.0	0.0
YNL314W	YDR067C	0.07820658948124737	0	0	0.018841988007489395	0.7974721637074932	1.0	0.0
YML099C	YPL053C	0.07820630830485407	0	0	0.018841943350927048	0.7974721637074932	1.0	0.0
YML007W	YKL095W	0.07820630830485407	0	0	0.01884189869457638	0.7974721637074932	-1.0	0.0
YPL177C	YMR158W	0.07820621457938964	0	0	0.01884180938251006	0.7974721637074932	1.0	0.0
YOL116W	YPR180W	0.07820621457938964	0	0	0.01884176472679441	0.7974721637074932	1.0	0.0
YPR199C	YLR051C	0.07820621457938964	0	0	0.018841854038437383	0.7974721637074932	-1.0	0.0
YBR240C	YMR061W	0.07820583967753192	0	0	0.01884172007129043	0.7974721637074932	-1.0	0.0
YHL027W	YMR267W	0.07820574595206749	0	0	0.018841586106048504	0.7974721637074932	1.0	0.0
YGL162W	YNR024W	0.07820574595206749	0	0	0.01884163076091748	0.7974721637074932	2.0	0.0
YGL209W	YJR133W	0.07820574595206749	0	0	0.018841675415998124	0.7974721637074932	1.0	0.0
YGL166W	YGL087C	0.07820555850113863	0	0	0.01884154145139119	0.7974721637074932	1.0	0.0
YKL185W	YPL196W	0.0782054647756742	0	0	0.018841496796945544	0.7974721637074932	-1.0	0.0
YER040W	YJL073W	0.07820537105020976	0	0	0.018841452142711556	0.7974721637074932	1.0	0.0
YER130C	YOR226C	0.07820508987381647	0	0	0.01884140748868923	0.7974721637074932	1.0	0.0
YBR066C	YGR196C	0.07820508987381647	0	0	0.018841362834878563	0.7974721637074932	1.0	0.0
YOR363C	YNL015W	0.07820499614835204	0	0	0.01884131818127955	0.7974721637074932	2.0	0.0
YML076C	YNR009W	0.0782049024228876	0	0	0.018841273527892194	0.7974721637074932	1.0	0.0
YMR070W	YBL026W	0.07820471497195874	0	0	0.018841184221752443	0.7974721637074932	1.0	0.0
YLR451W	YGR135W	0.07820471497195874	0	0	0.018841228874716492	0.7974721637074932	-1.0	0.0
YAL051W	YOL070C	0.07820462124649431	0	0	0.018841094916459297	0.7974721637074932	-1.0	0.0
YHL027W	YIL150C	0.07820462124649431	0	0	0.018841139569000045	0.7974721637074932	-1.0	0.0
YHL009C	YHR075C	0.07820434007010102	0	0	0.018841050264130195	0.7974721637074932	-1.0	0.0
YOL028C	YPL134C	0.07820424634463659	0	0	0.018840960960106932	0.7974721637074932	1.0	0.0
YDR253C	YNL263C	0.07820424634463659	0	0	0.01884100561201274	0.7974721637074932	1.0	0.0
YBL005W	YHL019C	0.07820405889370773	0	0	0.01884087165693024	0.7974721637074932	-1.0	0.0
YOR140W	YGL064C	0.07820405889370773	0	0	0.018840916308412767	0.7974721637074932	0.0	0.0
YKL185W	YOR357C	0.07820377771731445	0	0	0.01884082700565936	0.7974721637074932	-1.0	0.0
YMR042W	YER062C	0.07820377771731445	0	0	0.018840782354600114	0.7974721637074932	1.0	0.0
YDR174W	YOR080W	0.07820368399185001	0	0	0.018840693053116534	0.7974721637074932	1.0	0.0
YKL109W	YHR027C	0.07820368399185001	0	0	0.018840737703752507	0.7974721637074932	0.0	0.0
YDR253C	YOL001W	0.07820340281545672	0	0	0.018840603752479493	0.7974721637074932	1.0	0.0
YFL021W	YDR488C	0.07820340281545672	0	0	0.01884055910247842	0.7974721637074932	1.0	0.0
YMR042W	YLR410W	0.07820340281545672	0	0	0.018840648402692197	0.7974721637074932	-1.0	0.0
YMR280C	YDL008W	0.07820321536452786	0	0	0.018840469803111166	0.7974721637074932	-2.0	0.0
YIL036W	YBR253W	0.07820321536452786	0	0	0.01884051445268898	0.7974721637074932	1.0	0.0
YOR140W	YHR062C	0.0782027467372057	0	0	0.01884042515374498	0.7974721637074932	-1.0	0.0
YBL054W	YGR217W	0.0782027467372057	0	0	0.01884038050459042	0.7974721637074932	2.0	0.0
YNL068C	YDR216W	0.07820265301174127	0	0	0.018840291206916163	0.7974721637074932	-1.0	0.0
YPR199C	YHL042W	0.07820265301174127	0	0	0.01884015726199194	0.7974721637074932	-1.0	0.0
YMR172W	YHL036W	0.07820265301174127	0	0	0.018840201910088394	0.7974721637074932	1.0	0.0
YKR099W	YBR285W	0.07820265301174127	0	0	0.01884024655839647	0.7974721637074932	1.0	0.0
YBR240C	YHR002W	0.07820265301174127	0	0	0.01884033585564748	0.7974721637074932	1.0	0.0
YMR182C	YDL077C	0.07820237183534798	0	0	0.01884002331897226	0.7974721637074932	1.0	0.0
YDR213W	YJR113C	0.07820237183534798	0	0	0.018840112614107098	0.7974721637074932	1.0	0.0
YCR084C	YKR027W	0.07820237183534798	0	0	0.018840067966433872	0.7974721637074932	1.0	0.0
YLR451W	YOR251C	0.07820209065895468	0	0	0.018839889377857088	0.7974721637074932	1.0	0.0
YAL051W	YCL045C	0.07820209065895468	0	0	0.018839978671722258	0.7974721637074932	-1.0	0.0
YDR463W	YAL062W	0.07820209065895468	0	0	0.01883993402468387	0.7974721637074932	-1.0	0.0
YHL027W	YGL032C	0.07820199693349025	0	0	0.018839844731241912	0.7974721637074932	-1.0	0.0
YOR229W	YGR274C	0.07820190320802582	0	0	0.018839800084838345	0.7974721637074932	1.0	0.0
YPL089C	YFL026W	0.07820171575709696	0	0	0.018839755438646383	0.7974721637074932	-1.0	0.0
YIL036W	YHR027C	0.0782015283061681	0	0	0.018839621501340102	0.7974721637074932	1.0	0.0
YHR178W	YPL207W	0.0782015283061681	0	0	0.01883957685599454	0.7974721637074932	1.0	0.0
YOL116W	YLR133W	0.0782015283061681	0	0	0.018839532210860575	0.7974721637074932	1.0	0.0
YIL131C	YIR039C	0.0782015283061681	0	0	0.018839710792666022	0.7974721637074932	0.0	0.0
YPL038W	YLR034C	0.0782015283061681	0	0	0.01883966614689726	0.7974721637074932	-1.0	0.0
YPL248C	YHL028W	0.07820134085523923	0	0	0.018839442921227433	0.7974721637074932	-1.0	0.0
YIL101C	YGL192W	0.07820134085523923	0	0	0.018839487565938208	0.7974721637074932	-1.0	0.0
YPR199C	YJL093C	0.07820105967884594	0	0	0.018839353632440655	0.7974721637074932	1.0	0.0
YER028C	YOR207C	0.07820105967884594	0	0	0.018839398276728248	0.7974721637074932	1.0	0.0
YBR240C	YKL193C	0.07820068477698823	0	0	0.018839308988364653	0.7974721637074932	1.0	0.0
YDR421W	YPR185W	0.07820049732605937	0	0	0.01883926434450024	0.7974721637074932	-1.0	0.0
YDR216W	YCR061W	0.0782003098751305	0	0	0.01883921970084741	0.7974721637074932	1.0	0.0
YHL009C	YJL100W	0.07820021614966607	0	0	0.018839175057406166	0.7974721637074932	1.0	0.0
YIL101C	YDR090C	0.07820021614966607	0	0	0.018839085771158427	0.7974721637074932	1.0	0.0
YDR463W	YGR066C	0.07820021614966607	0	0	0.018839130414176505	0.7974721637074932	1.0	0.0
YOR162C	YER040W	0.07820012242420164	0	0	0.018839041128351927	0.7974721637074932	1.0	0.0
YGL209W	YOR175C	0.07820012242420164	0	0	0.018838996485757008	0.7974721637074932	1.0	0.0
YOR372C	YOR081C	0.07820012242420164	0	0	0.018838951843373666	0.7974721637074932	-1.0	0.0
YFR034C	YGL196W	0.07819993497327278	0	0	0.018838907201201897	0.7974721637074932	-1.0	0.0
YLR131C	YDL079C	0.07819993497327278	0	0	0.018838862559241706	0.7974721637074932	0.0	0.0
YJL056C	YDR386W	0.07819956007141506	0	0	0.018838817917493086	0.7974721637074932	1.0	0.0
YPR104C	YHR131C	0.07819946634595062	0	0	0.01883877327595604	0.7974721637074932	-1.0	0.0
YDR421W	YNR050C	0.0781993726204862	0	0	0.01883872863463056	0.7974721637074932	1.0	0.0
YLR278C	YDR358W	0.07819918516955733	0	0	0.018838594711923527	0.7974721637074932	1.0	0.0
YLR228C	YLR073C	0.07819918516955733	0	0	0.018838639352614307	0.7974721637074932	1.0	0.0
YKR064W	YPR053C	0.07819918516955733	0	0	0.01883868399351665	0.7974721637074932	-1.0	0.0
YJR094C	YGL062W	0.0781990914440929	0	0	0.01883850543117666	0.7974721637074932	1.0	0.0
YIR033W	YJR094C	0.0781990914440929	0	0	0.01883855007144431	0.7974721637074932	-1.0	0.0
YMR070W	YML029W	0.07819899771862847	0	0	0.018838326872221645	0.7974721637074932	1.0	0.0
YLR256W	YMR042W	0.07819899771862847	0	0	0.01883837151164306	0.7974721637074932	-1.0	0.0
YHR084W	YNL215W	0.07819899771862847	0	0	0.01883846079112057	0.7974721637074932	1.0	0.0
YOR113W	YER032W	0.07819899771862847	0	0	0.018838416151276037	0.7974721637074932	-1.0	0.0
YOR172W	YNL054W	0.07819871654223517	0	0	0.018838237594013468	0.7974721637074932	1.0	0.0
YDR169C	YBR195C	0.07819871654223517	0	0	0.018838282233011778	0.7974721637074932	1.0	0.0
YOR358W	YOR011W	0.07819871654223517	0	0	0.01883819295522671	0.7974721637074932	-1.0	0.0
YGL254W	YML125C	0.07819852909130631	0	0	0.01883805904013573	0.7974721637074932	2.0	0.0
YPR008W	YLR011W	0.07819852909130631	0	0	0.018838148316651503	0.7974721637074932	0.0	0.0
YOL028C	YJR009C	0.07819852909130631	0	0	0.01883810367828784	0.7974721637074932	1.0	0.0
YKL032C	YGL208W	0.07819843536584188	0	0	0.018838014402195163	0.7974721637074932	-1.0	0.0
YMR172W	YOR166C	0.07819843536584188	0	0	0.01883796976446614	0.7974721637074932	-1.0	0.0
YNL314W	YDR356W	0.07819824791491302	0	0	0.01883792512694866	0.7974721637074932	1.0	0.0
YLR098C	YDR318W	0.07819824791491302	0	0	0.01883788048964272	0.7974721637074932	1.0	0.0
YKL043W	YDR291W	0.07819768556212645	0	0	0.01883783585254832	0.7974721637074932	-1.0	0.0
YPL075W	YBR074W	0.07819768556212645	0	0	0.01883779121566546	0.7974721637074932	-1.0	0.0
YIR018W	YKL094W	0.07819721693480429	0	0	0.018837746578994136	0.7974721637074932	1.0	0.0
YOR358W	YIR032C	0.07819712320933986	0	0	0.01883752339881051	0.7974721637074932	-1.0	0.0
YNL314W	YLL060C	0.07819712320933986	0	0	0.018837701942534348	0.7974721637074932	1.0	0.0
YHR006W	YLL002W	0.07819712320933986	0	0	0.018837568034424174	0.7974721637074932	0.0	0.0
YIL119C	YLR439W	0.07819712320933986	0	0	0.018837612670249367	0.7974721637074932	1.0	0.0
YLR176C	YBR166C	0.07819712320933986	0	0	0.018837478763408376	0.7974721637074932	-1.0	0.0
YPL177C	YOL001W	0.07819712320933986	0	0	0.01883765730628609	0.7974721637074932	1.0	0.0
YPR104C	YOR160W	0.07819712320933986	0	0	0.018837434128217766	0.7974721637074932	-1.0	0.0
YMR019W	YAL029C	0.078196935758411	0	0	0.018837389493238682	0.7974721637074932	2.0	0.0
YGL013C	YLR263W	0.0781966545820177	0	0	0.01883734485847112	0.7974721637074932	1.0	0.0
YML081W	YER137C	0.07819656085655327	0	0	0.01883730022391508	0.7974721637074932	1.0	0.0
YDR123C	YCR024C	0.07819627968015998	0	0	0.018837255589570556	0.7974721637074932	-1.0	0.0
YML099C	YKL075C	0.07819618595469555	0	0	0.018837166321516073	0.7974721637074932	-1.0	0.0
YPL248C	YOR106W	0.07819618595469555	0	0	0.018837121687806102	0.7974721637074932	1.0	0.0
YLR131C	YPR180W	0.07819618595469555	0	0	0.018837210955437556	0.7974721637074932	-1.0	0.0
YLR228C	YDR498C	0.07819609222923112	0	0	0.018837032421020708	0.7974721637074932	1.0	0.0
YER130C	YKR057W	0.07819609222923112	0	0	0.018836853889988035	0.7974721637074932	-1.0	0.0
YDL106C	YDR088C	0.07819609222923112	0	0	0.01883689852242894	0.7974721637074932	-1.0	0.0
YDR259C	YMR020W	0.07819609222923112	0	0	0.01883707705430765	0.7974721637074932	-1.0	0.0
YIL131C	YDR181C	0.07819609222923112	0	0	0.018836943155081356	0.7974721637074932	3.0	0.0
YGL035C	YOR092W	0.07819609222923112	0	0	0.018836987787945274	0.7974721637074932	0.0	0.0
YIR018W	YEL071W	0.07819562360190896	0	0	0.018836764625740736	0.7974721637074932	1.0	0.0
YOR344C	YKL067W	0.07819562360190896	0	0	0.018836809257758633	0.7974721637074932	-1.0	0.0
YHL009C	YPR046W	0.07819552987644453	0	0	0.018836675362339444	0.7974721637074932	1.0	0.0
YMR070W	YAR023C	0.07819552987644453	0	0	0.01883663073095605	0.7974721637074932	-1.0	0.0
YOL067C	YBR047W	0.07819552987644453	0	0	0.01883671999393434	0.7974721637074932	-1.0	0.0
YGL209W	YGR081C	0.07819534242551567	0	0	0.01883658609978415	0.7974721637074932	1.0	0.0
YDR123C	YBL009W	0.0781951549745868	0	0	0.018836541468823745	0.7974721637074932	2.0	0.0
YOL116W	YFL044C	0.07819487379819352	0	0	0.01883649683807484	0.7974721637074932	1.0	0.0
YDR146C	YNL051W	0.07819487379819352	0	0	0.0188364075772115	0.7974721637074932	1.0	0.0
YDR259C	YGR014W	0.07819487379819352	0	0	0.018836362947097066	0.7974721637074932	1.0	0.0
YLR183C	YML042W	0.07819487379819352	0	0	0.018836452207537425	0.7974721637074932	1.0	0.0
YDL056W	YNR057C	0.07819478007272909	0	0	0.018836318317194123	0.7974721637074932	-1.0	0.0
YGR249W	YBR111C	0.07819478007272909	0	0	0.018836229058022694	0.7974721637074932	1.0	0.0
YKR064W	YGR108W	0.07819478007272909	0	0	0.018836273687502667	0.7974721637074932	1.0	0.0
YBR049C	YLR248W	0.07819431144540694	0	0	0.018836184428754205	0.7974721637074932	1.0	0.0
YFL031W	YLR007W	0.07819412399447807	0	0	0.0188361397996972	0.7974721637074932	-1.0	0.0
YNL199C	YJR016C	0.07819403026901364	0	0	0.018836095170851677	0.7974721637074932	1.0	0.0
YIR033W	YIL099W	0.07819384281808478	0	0	0.018836050542217632	0.7974721637074932	1.0	0.0
YLR182W	YMR125W	0.07819365536715592	0	0	0.018836005913795063	0.7974721637074932	1.0	0.0
YOR140W	YPL111W	0.07819356164169149	0	0	0.018835961285583975	0.7974721637074932	1.0	0.0
YBL021C	YDL173W	0.07819346791622706	0	0	0.01883591665758436	0.7974721637074932	-1.0	0.0
YLR228C	YNR002C	0.07819346791622706	0	0	0.018835872029796218	0.7974721637074932	-1.0	0.0
YER088C	YGR084C	0.07819328046529819	0	0	0.01883582740221955	0.7974721637074932	1.0	0.0
YDR421W	YIR014W	0.0781929992889049	0	0	0.018835738147700617	0.7974721637074932	-1.0	0.0
YLR014C	YHR026W	0.0781929992889049	0	0	0.01883578277485435	0.7974721637074932	1.0	0.0
YNL199C	YDR027C	0.0781929992889049	0	0	0.018835693520758357	0.7974721637074932	-1.0	0.0
YFL031W	YDR298C	0.07819281183797604	0	0	0.01883564889402756	0.7974721637074932	1.0	0.0
YIL036W	YBR072W	0.0781927181125116	0	0	0.01883555964120036	0.7974721637074932	-1.0	0.0
YDR081C	YGL040C	0.0781927181125116	0	0	0.018835604267508226	0.7974721637074932	1.0	0.0
YDR096W	YNL315C	0.07819262438704717	0	0	0.01883551501510395	0.7974721637074932	1.0	0.0
YLR131C	YAR020C	0.07819253066158274	0	0	0.018835470389219004	0.7974721637074932	-1.0	0.0
YIL119C	YMR178W	0.07819234321065388	0	0	0.018835425763545514	0.7974721637074932	1.0	0.0
YPR065W	YDR159W	0.07819215575972502	0	0	0.018835381138083484	0.7974721637074932	1.0	0.0
YJL103C	YPR186C	0.07819196830879617	0	0	0.018835336512832906	0.7974721637074932	1.0	0.0
YBR239C	YNR007C	0.07819187458333174	0	0	0.018835291887793783	0.7974721637074932	-1.0	0.0
YOL116W	YNL265C	0.07819159340693844	0	0	0.018835024141999498	0.7974721637074932	-1.0	0.0
YPR008W	YOR229W	0.07819159340693844	0	0	0.018835158013945124	0.7974721637074932	1.0	0.0
YML027W	YKR084C	0.07819159340693844	0	0	0.01883497951844051	0.7974721637074932	-1.0	0.0
YPL248C	YNL277W	0.07819159340693844	0	0	0.018835113389751804	0.7974721637074932	1.0	0.0
YPL177C	YLL053C	0.07819159340693844	0	0	0.018835247262966114	0.7974721637074932	-1.0	0.0
YDR423C	YBR123C	0.07819159340693844	0	0	0.018835202638349893	0.7974721637074932	1.0	0.0
YBR066C	YDR414C	0.07819159340693844	0	0	0.018835068765769927	0.7974721637074932	1.0	0.0
YOL108C	YOR075W	0.07819140595600958	0	0	0.018834934895092966	0.7974721637074932	1.0	0.0
YOR140W	YJR155W	0.07819140595600958	0	0	0.018834890271956863	0.7974721637074932	1.0	0.0
YJR147W	YDL139C	0.07819140595600958	0	0	0.018834845649032195	0.7974721637074932	1.0	0.0
YML099C	YCL002C	0.07819131223054515	0	0	0.01883480102631897	0.7974721637074932	2.0	0.0
YMR070W	YDR449C	0.078190843603223	0	0	0.01883475640381718	0.7974721637074932	-1.0	0.0
YHR006W	YER101C	0.07819074987775856	0	0	0.01883471178152682	0.7974721637074932	-1.0	0.0
YNL216W	YML081W	0.07819046870136527	0	0	0.018834622537580403	0.7974721637074932	1.0	0.0
YMR043W	YGR036C	0.07819046870136527	0	0	0.018834667159447895	0.7974721637074932	-1.0	0.0
YNL314W	YLR130C	0.07819037497590084	0	0	0.018834577915924338	0.7974721637074932	-1.0	0.0
YGL035C	YPR083W	0.07819009379950755	0	0	0.018834533294479705	0.7974721637074932	-1.0	0.0
YKL112W	YJR031C	0.07818990634857868	0	0	0.018834444052224716	0.7974721637074932	1.0	0.0
YBR240C	YOR141C	0.07818990634857868	0	0	0.018834488673246497	0.7974721637074932	1.0	0.0
YDR174W	YDR201W	0.07818981262311425	0	0	0.018834399431414357	0.7974721637074932	1.0	0.0
YNL068C	YJR055W	0.07818981262311425	0	0	0.018834310190427906	0.7974721637074932	1.0	0.0
YKL015W	YIR026C	0.07818981262311425	0	0	0.01883435481081542	0.7974721637074932	0.0	0.0
YMR172W	YCR076C	0.0781893439957921	0	0	0.018834220950287132	0.7974721637074932	1.0	0.0
YGL096W	YER054C	0.0781893439957921	0	0	0.01883426557025181	0.7974721637074932	1.0	0.0
YML099C	YBL005W	0.07818925027032766	0	0	0.018834176330533872	0.7974721637074932	-1.0	0.0
YBR239C	YDR313C	0.07818925027032766	0	0	0.018834131710992026	0.7974721637074932	-1.0	0.0
YDR463W	YHR033W	0.0781890628193988	0	0	0.018834087091661594	0.7974721637074932	1.0	0.0
YAL051W	YHR078W	0.07818896909393439	0	0	0.018834042472542573	0.7974721637074932	-1.0	0.0
YDL170W	YER037W	0.07818896909393439	0	0	0.018833997853634963	0.7974721637074932	-2.0	0.0
YDR081C	YLR209C	0.07818896909393439	0	0	0.01883395323493876	0.7974721637074932	1.0	0.0
YDL170W	YHR192W	0.07818878164300552	0	0	0.018833908616453968	0.7974721637074932	1.0	0.0
YMR019W	YJL029C	0.07818859419207666	0	0	0.01883386399818058	0.7974721637074932	1.0	0.0
YAL051W	YOL053W	0.07818850046661223	0	0	0.018833774762268014	0.7974721637074932	-1.0	0.0
YKL062W	YNL182C	0.07818850046661223	0	0	0.018833819380118594	0.7974721637074932	0.0	0.0
YOR344C	YNR029C	0.07818793811382564	0	0	0.018833730144628833	0.7974721637074932	1.0	0.0
YHL027W	YDR273W	0.07818793811382564	0	0	0.018833640909984673	0.7974721637074932	1.0	0.0
YLR183C	YLR199C	0.07818793811382564	0	0	0.018833685527201053	0.7974721637074932	1.0	0.0
YGL013C	YDR383C	0.07818756321196792	0	0	0.0188335516761861	0.7974721637074932	0.0	0.0
YER040W	YLL054C	0.07818756321196792	0	0	0.018833596292979687	0.7974721637074932	1.0	0.0
YKR034W	YJL132W	0.07818746948650349	0	0	0.018833507059603904	0.7974721637074932	1.0	0.0
YJR147W	YHR130C	0.07818728203557462	0	0	0.0188334624432331	0.7974721637074932	-1.0	0.0
YCR065W	YMR048W	0.07818709458464576	0	0	0.01883341782707369	0.7974721637074932	1.0	0.0
YPR199C	YPR072W	0.07818681340825247	0	0	0.018833373211125666	0.7974721637074932	1.0	0.0
YDR451C	YIL110W	0.07818681340825247	0	0	0.018833328595389033	0.7974721637074932	1.0	0.0
YKL032C	YDL089W	0.0781866259573236	0	0	0.018833283979863783	0.7974721637074932	-1.0	0.0
YPL075W	YGR150C	0.0781866259573236	0	0	0.018833194749447443	0.7974721637074932	1.0	0.0
YDR451C	YML095C	0.0781866259573236	0	0	0.01883315013455634	0.7974721637074932	-1.0	0.0
YDR501W	YDL202W	0.0781866259573236	0	0	0.01883323936454992	0.7974721637074932	1.0	0.0
YJR127C	YJL044C	0.07818653223185917	0	0	0.018833105519876624	0.7974721637074932	-1.0	0.0
YBL021C	YGR142W	0.07818634478093031	0	0	0.018833016291151326	0.7974721637074932	1.0	0.0
YGR044C	YPL065W	0.07818634478093031	0	0	0.018833060905408285	0.7974721637074932	-1.0	0.0
YBR182C	YHR060W	0.07818625105546588	0	0	0.01883292706327153	0.7974721637074932	-1.0	0.0
YIL119C	YMR246W	0.07818625105546588	0	0	0.01883297167710574	0.7974721637074932	-1.0	0.0
YGL013C	YLR305C	0.07818615733000145	0	0	0.01883288244964869	0.7974721637074932	-1.0	0.0
YKL015W	YLR332W	0.07818606360453703	0	0	0.018832837836237223	0.7974721637074932	-1.0	0.0
YER040W	YIL094C	0.07818606360453703	0	0	0.018832793223037124	0.7974721637074932	0.0	0.0
YPL248C	YMR267W	0.07818587615360817	0	0	0.018832748610048397	0.7974721637074932	-1.0	0.0
YJL056C	YBR147W	0.07818587615360817	0	0	0.018832703997271036	0.7974721637074932	1.0	0.0
YDR259C	YIL131C	0.07818587615360817	0	0	0.018832659384705037	0.7974721637074932	1.0	0.0
YPL038W	YMR177W	0.07818550125175044	0	0	0.018832391713747645	0.7974721637074932	-1.0	0.0
YGL166W	YMR070W	0.07818550125175044	0	0	0.018832525548275227	0.7974721637074932	1.0	0.0
YMR042W	YDL144C	0.07818550125175044	0	0	0.018832480936554676	0.7974721637074932	-1.0	0.0
YJR094C	YOL143C	0.07818550125175044	0	0	0.018832614772350403	0.7974721637074932	-1.0	0.0
YDR421W	YAL002W	0.07818550125175044	0	0	0.018832570160207136	0.7974721637074932	1.0	0.0
YER111C	YGR156W	0.07818550125175044	0	0	0.01883243632504548	0.7974721637074932	1.0	0.0
YPL133C	YKL162C	0.07818531380082158	0	0	0.018832347102661164	0.7974721637074932	1.0	0.0
YOR028C	YGR028W	0.07818522007535715	0	0	0.01883225788112226	0.7974721637074932	1.0	0.0
YCR084C	YGR170W	0.07818522007535715	0	0	0.018832302491786038	0.7974721637074932	-1.0	0.0
YLR256W	YPR159W	0.07818465772257056	0	0	0.01883185639465886	0.7974721637074932	-1.0	0.0
YOL108C	YDL025C	0.07818465772257056	0	0	0.018831901003420536	0.7974721637074932	1.0	0.0
YKL109W	YER125W	0.07818465772257056	0	0	0.01883199022157791	0.7974721637074932	1.0	0.0
YKL112W	YCL016C	0.07818465772257056	0	0	0.018831945612393552	0.7974721637074932	1.0	0.0
YMR037C	YML095C	0.07818465772257056	0	0	0.018832168660428757	0.7974721637074932	-1.0	0.0
YOR229W	YLR116W	0.07818465772257056	0	0	0.018832034830973603	0.7974721637074932	2.0	0.0
YER088C	YIL003W	0.07818465772257056	0	0	0.018832213270669834	0.7974721637074932	1.0	0.0
YBR049C	YBR023C	0.07818465772257056	0	0	0.018832124050399027	0.7974721637074932	-1.0	0.0
YMR172W	YGL198W	0.07818465772257056	0	0	0.018832079440580643	0.7974721637074932	-1.0	0.0
YLR451W	YNL146W	0.07818456399710613	0	0	0.01883181178610852	0.7974721637074932	-1.0	0.0
YKR034W	YAR008W	0.07818428282071284	0	0	0.018831767177769514	0.7974721637074932	1.0	0.0
YOR229W	YDR137W	0.07818418909524841	0	0	0.018831722569641843	0.7974721637074932	1.0	0.0
YOR230W	YLR153C	0.07818400164431955	0	0	0.018831677961725503	0.7974721637074932	1.0	0.0
YLR256W	YJL132W	0.07818390791885511	0	0	0.018831588746526816	0.7974721637074932	1.0	0.0
YJR127C	YOR057W	0.07818390791885511	0	0	0.018831633354020494	0.7974721637074932	1.0	0.0
YIR017C	YOL076W	0.07818362674246182	0	0	0.018831544139244465	0.7974721637074932	-1.0	0.0
YMR280C	YHR112C	0.07818343929153296	0	0	0.01883149953217344	0.7974721637074932	1.0	0.0
YPL248C	YER137C	0.07818334556606853	0	0	0.01883145492531374	0.7974721637074932	1.0	0.0
YNL103W	YHR144C	0.07818334556606853	0	0	0.01883141031866536	0.7974721637074932	-1.0	0.0
YBR239C	YCR017C	0.0781832518406041	0	0	0.018831365712228307	0.7974721637074932	-1.0	0.0
YER109C	YDL117W	0.07818315811513966	0	0	0.018831321106002573	0.7974721637074932	1.0	0.0
YDR043C	YHR005C	0.07818297066421082	0	0	0.018831276499988156	0.7974721637074932	-1.0	0.0
YDR207C	YDR004W	0.07818268948781752	0	0	0.018831231894185056	0.7974721637074932	1.0	0.0
YOL028C	YDR465C	0.07818268948781752	0	0	0.018831187288593274	0.7974721637074932	-1.0	0.0
YKL032C	YLR228C	0.07818250203688866	0	0	0.018831142683212804	0.7974721637074932	-1.0	0.0
YGL166W	YKR083C	0.0781823145859598	0	0	0.01883109807804365	0.7974721637074932	1.0	0.0
YJR127C	YGL090W	0.0781823145859598	0	0	0.018831053473085807	0.7974721637074932	1.0	0.0
YOL108C	YNL273W	0.0781820334095665	0	0	0.018831008868339272	0.7974721637074932	1.0	0.0
YPR009W	YGR077C	0.07818184595863764	0	0	0.018830919659480125	0.7974721637074932	1.0	0.0
YIL101C	YDR143C	0.07818184595863764	0	0	0.018830964263804043	0.7974721637074932	1.0	0.0
YOR028C	YNL153C	0.07818137733131549	0	0	0.018830785847776192	0.7974721637074932	-1.0	0.0
YFR034C	YNL059C	0.07818137733131549	0	0	0.01883087505536751	0.7974721637074932	-1.0	0.0
YMR070W	YPR010C	0.07818137733131549	0	0	0.018830830451466198	0.7974721637074932	-1.0	0.0
YIL154C	YJL082W	0.07818128360585105	0	0	0.018830741244297483	0.7974721637074932	1.0	0.0
YPR009W	YBL034C	0.07818118988038662	0	0	0.018830652037973964	0.7974721637074932	2.0	0.0
YLR014C	YMR257C	0.07818118988038662	0	0	0.018830518230073402	0.7974721637074932	1.0	0.0
YOR230W	YCL045C	0.07818118988038662	0	0	0.01883056283249563	0.7974721637074932	1.0	0.0
YOR358W	YDL139C	0.07818118988038662	0	0	0.018830696641030074	0.7974721637074932	1.0	0.0
YDR253C	YHR016C	0.07818118988038662	0	0	0.01883060743512915	0.7974721637074932	1.0	0.0
YCL055W	YGR179C	0.07818100242945776	0	0	0.018830429025862825	0.7974721637074932	1.0	0.0
YPL038W	YKR082W	0.07818100242945776	0	0	0.018830473627862467	0.7974721637074932	-1.0	0.0
YMR070W	YPL273W	0.0781805338021356	0	0	0.01883038442407447	0.7974721637074932	1.0	0.0
YPR009W	YCR082W	0.07818044007667117	0	0	0.018830295221131617	0.7974721637074932	1.0	0.0
YFL021W	YLR183C	0.07818044007667117	0	0	0.0188303398224974	0.7974721637074932	1.0	0.0
YMR016C	YJR031C	0.07818034635120674	0	0	0.01883007221747194	0.7974721637074932	-1.0	0.0
YKL032C	YGR072W	0.07818034635120674	0	0	0.01883016141830197	0.7974721637074932	1.0	0.0
YGL096W	YHL012W	0.07818034635120674	0	0	0.018830250619977118	0.7974721637074932	-1.0	0.0
YOR358W	YOL097C	0.07818034635120674	0	0	0.018830116817781316	0.7974721637074932	1.0	0.0
YBR240C	YBR166C	0.07818034635120674	0	0	0.018830206019033905	0.7974721637074932	1.0	0.0
YKL020C	YNR020C	0.07818006517481346	0	0	0.01883002761737384	0.7974721637074932	1.0	0.0
YNL103W	YBR087W	0.07817997144934903	0	0	0.018829938417811463	0.7974721637074932	-1.0	0.0
YGR044C	YPL222W	0.07817997144934903	0	0	0.018829983017487013	0.7974721637074932	1.0	0.0
YOL028C	YPL210C	0.07817978399842017	0	0	0.018829849219094176	0.7974721637074932	2.0	0.0
YOR028C	YOL091W	0.07817978399842017	0	0	0.018829893818347185	0.7974721637074932	1.0	0.0
YDR451C	YOR367W	0.07817969027295574	0	0	0.01882980462005244	0.7974721637074932	1.0	0.0
YOR358W	YGL003C	0.07817969027295574	0	0	0.01882976002122197	0.7974721637074932	1.0	0.0
YLR451W	YJL193W	0.0781795965474913	0	0	0.018829715422602766	0.7974721637074932	-1.0	0.0
YGL096W	YKL204W	0.0781795965474913	0	0	0.018829670824194823	0.7974721637074932	1.0	0.0
YCR065W	YOR319W	0.07817922164563358	0	0	0.01882953703023858	0.7974721637074932	-1.0	0.0
YER040W	YOL052C	0.07817922164563358	0	0	0.018829581628012734	0.7974721637074932	-1.0	0.0
YPR008W	YBR026C	0.07817922164563358	0	0	0.01882962622599815	0.7974721637074932	-1.0	0.0
YER130C	YBR212W	0.07817884674377586	0	0	0.018829492432675683	0.7974721637074932	1.0	0.0
YGL254W	YLL055W	0.07817884674377586	0	0	0.018829447835324045	0.7974721637074932	1.0	0.0
YIL130W	YIR006C	0.07817875301831143	0	0	0.018829403238183662	0.7974721637074932	1.0	0.0
YGL013C	YLR248W	0.07817875301831143	0	0	0.018829269448030032	0.7974721637074932	1.0	0.0
YKL109W	YNR060W	0.07817875301831143	0	0	0.018829314044536655	0.7974721637074932	-1.0	0.0
YGR249W	YMR300C	0.07817875301831143	0	0	0.018829358641254533	0.7974721637074932	1.0	0.0
YOL108C	YMR122C	0.07817856556738256	0	0	0.01882918025565053	0.7974721637074932	1.0	0.0
YNL167C	YBL025W	0.07817856556738256	0	0	0.01882913565977765	0.7974721637074932	1.0	0.0
YKL185W	YAL062W	0.07817856556738256	0	0	0.018829224851734657	0.7974721637074932	-1.0	0.0
YBR182C	YMR086W	0.07817847184191813	0	0	0.018829001873426475	0.7974721637074932	1.0	0.0
YOR344C	YAR008W	0.07817847184191813	0	0	0.018829091064116017	0.7974721637074932	1.0	0.0
YMR164C	YDR164C	0.07817847184191813	0	0	0.018829046468665626	0.7974721637074932	1.0	0.0
YJL089W	YBR270C	0.07817809694006041	0	0	0.0188289126835819	0.7974721637074932	2.0	0.0
YPL202C	YKL182W	0.07817809694006041	0	0	0.018828868088976467	0.7974721637074932	-1.0	0.0
YPL177C	YKR021W	0.07817809694006041	0	0	0.01882895727839857	0.7974721637074932	-1.0	0.0
YNL199C	YNL101W	0.07817800321459598	0	0	0.018828823494582272	0.7974721637074932	1.0	0.0
YKL015W	YLR430W	0.07817790948913154	0	0	0.01882868971266709	0.7974721637074932	-1.0	0.0
YLR176C	YIL131C	0.07817790948913154	0	0	0.018828734306427584	0.7974721637074932	-1.0	0.0
YLR256W	YCR063W	0.07817790948913154	0	0	0.01882877890039931	0.7974721637074932	1.0	0.0
YOR344C	YBL059W	0.07817781576366711	0	0	0.018828645119117825	0.7974721637074932	1.0	0.0
YJR127C	YOR073W	0.07817781576366711	0	0	0.01882860052577979	0.7974721637074932	1.0	0.0
YLR014C	YHR071W	0.07817772203820268	0	0	0.01882855593265298	0.7974721637074932	-1.0	0.0
YOR358W	YGR111W	0.07817744086180939	0	0	0.018828511339737397	0.7974721637074932	1.0	0.0
YDR174W	YGL250W	0.07817725341088053	0	0	0.0188284221545399	0.7974721637074932	1.0	0.0
YKR099W	YPL230W	0.07817725341088053	0	0	0.018828466747033035	0.7974721637074932	-1.0	0.0
YML027W	YPL052W	0.07817715968541611	0	0	0.018828199195242507	0.7974721637074932	1.0	0.0
YIL130W	YNL264C	0.07817715968541611	0	0	0.018828332970187288	0.7974721637074932	1.0	0.0
YKL185W	YHR078W	0.07817715968541611	0	0	0.018828377562257984	0.7974721637074932	1.0	0.0
YPL202C	YPR011C	0.07817715968541611	0	0	0.01882824378667955	0.7974721637074932	1.0	0.0
YIL036W	YBR299W	0.07817715968541611	0	0	0.018828154604016673	0.7974721637074932	1.0	0.0
YLR098C	YNR017W	0.07817715968541611	0	0	0.018828288378327812	0.7974721637074932	1.0	0.0
YDL020C	YBL034C	0.07817697223448725	0	0	0.018828110013002053	0.7974721637074932	1.0	0.0
YCL055W	YOR052C	0.07817678478355838	0	0	0.018828065422198646	0.7974721637074932	-1.0	0.0
YIR018W	YHR170W	0.07817659733262952	0	0	0.018828020831606444	0.7974721637074932	-1.0	0.0
YDL106C	YDR021W	0.07817659733262952	0	0	0.018827976241225453	0.7974721637074932	1.0	0.0
YDR146C	YDR283C	0.0781762224307718	0	0	0.018827842471349707	0.7974721637074932	-1.0	0.0
YOL108C	YPL252C	0.0781762224307718	0	0	0.018827887061097087	0.7974721637074932	-1.0	0.0
YGL209W	YDR422C	0.0781762224307718	0	0	0.018827931651055667	0.7974721637074932	1.0	0.0
YPR015C	YMR092C	0.07817603497984293	0	0	0.018827797881813532	0.7974721637074932	1.0	0.0
YIL036W	YOR280C	0.0781759412543785	0	0	0.018827753292488557	0.7974721637074932	-1.0	0.0
YDR216W	YFL005W	0.07817566007798521	0	0	0.018827708703374777	0.7974721637074932	1.0	0.0
YGL254W	YDR182W	0.07817566007798521	0	0	0.018827574937300622	0.7974721637074932	1.0	0.0
YIL154C	YPR042C	0.07817566007798521	0	0	0.018827664114472197	0.7974721637074932	-1.0	0.0
YGL209W	YIL019W	0.07817566007798521	0	0	0.018827619525780815	0.7974721637074932	0.0	0.0
YGL209W	YLR056W	0.07817556635252078	0	0	0.018827441173127204	0.7974721637074932	1.0	0.0
YOL089C	YNL273W	0.07817556635252078	0	0	0.018827530349031625	0.7974721637074932	1.0	0.0
YPR199C	YNL099C	0.07817556635252078	0	0	0.01882748576097382	0.7974721637074932	-1.0	0.0
YER169W	YHL013C	0.07817547262705635	0	0	0.018827396585491773	0.7974721637074932	-1.0	0.0
YMR164C	YHR034C	0.07817547262705635	0	0	0.018827307410854477	0.7974721637074932	-1.0	0.0
YNL027W	YMR297W	0.07817547262705635	0	0	0.01882735199806753	0.7974721637074932	1.0	0.0
YDR081C	YBR193C	0.07817528517612748	0	0	0.0188272628238526	0.7974721637074932	2.0	0.0
YBR066C	YDR530C	0.07817519145066305	0	0	0.01882721823706191	0.7974721637074932	1.0	0.0
YDL106C	YEL039C	0.07817500399973419	0	0	0.018827173650482403	0.7974721637074932	-1.0	0.0
YBL005W	YIR023W	0.0781744416469476	0	0	0.018827084477956918	0.7974721637074932	1.0	0.0
YPL075W	YKL104C	0.0781744416469476	0	0	0.01882712906411407	0.7974721637074932	2.0	0.0
YGL035C	YGR047C	0.07817434792148317	0	0	0.01882703989201094	0.7974721637074932	-1.0	0.0
YIR017C	YJR073C	0.07817434792148317	0	0	0.01882699530627614	0.7974721637074932	1.0	0.0
YNL216W	YIR014W	0.07817397301962546	0	0	0.01882695072075251	0.7974721637074932	2.0	0.0
YPL133C	YOR287C	0.07817397301962546	0	0	0.018826906135440052	0.7974721637074932	-1.0	0.0
YNL103W	YJR015W	0.07817387929416103	0	0	0.018826861550338764	0.7974721637074932	1.0	0.0
YOR162C	YHR114W	0.0781735043923033	0	0	0.018826772380769696	0.7974721637074932	1.0	0.0
YCL055W	YGL022W	0.0781735043923033	0	0	0.018826816965448648	0.7974721637074932	1.0	0.0
YDR451C	YKL016C	0.0781735043923033	0	0	0.01882672779630191	0.7974721637074932	-1.0	0.0
YML007W	YIL109C	0.07817322321591001	0	0	0.01882659404416553	0.7974721637074932	0.0	0.0
YKL062W	YDR086C	0.07817322321591001	0	0	0.01882663862799983	0.7974721637074932	-1.0	0.0
YGL237C	YPR156C	0.07817322321591001	0	0	0.018826683212045288	0.7974721637074932	-1.0	0.0
YPR065W	YDR325W	0.07817303576498115	0	0	0.01882637112816141	0.7974721637074932	-1.0	0.0
YMR037C	YOR256C	0.07817303576498115	0	0	0.018826504877130414	0.7974721637074932	4.0	0.0
YBR049C	YCR075C	0.07817303576498115	0	0	0.018826549460542394	0.7974721637074932	1.0	0.0
YLR014C	YGR202C	0.07817303576498115	0	0	0.018826415710939924	0.7974721637074932	1.0	0.0
YDR520C	YER006W	0.07817303576498115	0	0	0.018826460293929592	0.7974721637074932	1.0	0.0
YKR099W	YPL006W	0.07817284831405229	0	0	0.018826326545594047	0.7974721637074932	1.0	0.0
YGL209W	YJL156C	0.07817275458858786	0	0	0.018826237381092775	0.7974721637074932	-1.0	0.0
YOR140W	Q0130	0.07817275458858786	0	0	0.01882614821743609	0.7974721637074932	1.0	0.0
YJR094C	YLR016C	0.07817275458858786	0	0	0.018826281963237837	0.7974721637074932	-1.0	0.0
YCR084C	YHR092C	0.07817275458858786	0	0	0.01882619279915886	0.7974721637074932	-1.0	0.0
YFL021W	YGL039W	0.07817247341219456	0	0	0.01882610363592447	0.7974721637074932	1.0	0.0
YFR034C	YNL291C	0.0781722859612657	0	0	0.01882605905462399	0.7974721637074932	1.0	0.0
YCR106W	YHR015W	0.0781720047848724	0	0	0.01882601447353465	0.7974721637074932	1.0	0.0
YIL119C	YMR211W	0.07817181733394354	0	0	0.01882596989265645	0.7974721637074932	1.0	0.0
YKR034W	YOR153W	0.07817181733394354	0	0	0.01882588073153347	0.7974721637074932	-1.0	0.0
YHR206W	YNL304W	0.07817181733394354	0	0	0.01882592531198939	0.7974721637074932	1.0	0.0
YNL027W	YMR298W	0.07817172360847911	0	0	0.01882583615128868	0.7974721637074932	0.0	0.0
YKL062W	YGL176C	0.07817144243208582	0	0	0.01882574699143251	0.7974721637074932	1.0	0.0
YDR253C	YBL088C	0.07817144243208582	0	0	0.018825791571255027	0.7974721637074932	0.0	0.0
YJR127C	YPR188C	0.07817134870662139	0	0	0.01882570241182112	0.7974721637074932	1.0	0.0
YKL032C	YLR382C	0.07817134870662139	0	0	0.01882565783242086	0.7974721637074932	-1.0	0.0
YCR106W	YIL013C	0.07817106753022811	0	0	0.01882561325323173	0.7974721637074932	1.0	0.0
YEL009C	YDR392W	0.07817097380476368	0	0	0.018825568674253727	0.7974721637074932	2.0	0.0
YDR123C	YPR121W	0.07817097380476368	0	0	0.018825524095486847	0.7974721637074932	1.0	0.0
YPL202C	YOR020C	0.07817088007929925	0	0	0.018825434938586457	0.7974721637074932	-1.0	0.0
YMR182C	YFL028C	0.07817088007929925	0	0	0.01882547951693109	0.7974721637074932	1.0	0.0
YBR239C	YDL169C	0.07817069262837038	0	0	0.018825390360452946	0.7974721637074932	-1.0	0.0
YPL177C	YER007W	0.07817050517744152	0	0	0.01882534578253055	0.7974721637074932	-1.0	0.0
YDR213W	YKR086W	0.07817022400104823	0	0	0.01882530120481928	0.7974721637074932	1.0	0.0
YPL230W	YKL104C	0.07817022400104823	0	0	0.01882525662731912	0.7974721637074932	-1.0	0.0
YLR131C	YNL087W	0.07816994282465493	0	0	0.018825167472952143	0.7974721637074932	1.0	0.0
YFL031W	YFR025C	0.07816994282465493	0	0	0.01882521205003007	0.7974721637074932	1.0	0.0
YHR206W	YLR354C	0.07816966164826164	0	0	0.01882512289608532	0.7974721637074932	1.0	0.0
YKL020C	YAR002W	0.07816966164826164	0	0	0.018825033742985012	0.7974721637074932	0.0	0.0
YLR176C	YNL139C	0.07816966164826164	0	0	0.018825078319429613	0.7974721637074932	-1.0	0.0
YDR310C	YIL091C	0.07816947419733278	0	0	0.01882494459072913	0.7974721637074932	1.0	0.0
YDR146C	YNL095C	0.07816947419733278	0	0	0.018824989166751516	0.7974721637074932	1.0	0.0
YCR106W	YLR352W	0.07816928674640392	0	0	0.018824900014917847	0.7974721637074932	1.0	0.0
YGL071W	YNL265C	0.07816909929547505	0	0	0.018824810863928586	0.7974721637074932	1.0	0.0
YDR169C	YKR017C	0.07816909929547505	0	0	0.018824855439317664	0.7974721637074932	1.0	0.0
YMR070W	YDR109C	0.07816900557001062	0	0	0.018824766288750603	0.7974721637074932	1.0	0.0
YDR421W	YNL126W	0.07816881811908176	0	0	0.018824721713783722	0.7974721637074932	1.0	0.0
YDR123C	YCR027C	0.07816881811908176	0	0	0.018824677139027936	0.7974721637074932	1.0	0.0
YDR169C	YOR316C	0.07816872439361733	0	0	0.018824632564483246	0.7974721637074932	-3.0	0.0
YIL130W	YER066W	0.07816872439361733	0	0	0.01882458799014965	0.7974721637074932	1.0	0.0
YIR023W	YDR253C	0.0781686306681529	0	0	0.018824498842115733	0.7974721637074932	-1.0	0.0
YLR183C	YDR058C	0.0781686306681529	0	0	0.018824543416027146	0.7974721637074932	1.0	0.0
YIL101C	YML019W	0.07816825576629519	0	0	0.01882445426841541	0.7974721637074932	-1.0	0.0
YOL089C	YHL032C	0.07816806831536632	0	0	0.01882440969492617	0.7974721637074932	0.0	0.0
YCR084C	YER117W	0.07816759968804417	0	0	0.01882436512164802	0.7974721637074932	-1.0	0.0
YLR013W	YGL010W	0.07816759968804417	0	0	0.018824320548580954	0.7974721637074932	1.0	0.0
YCR065W	YDL080C	0.0781674122371153	0	0	0.01882427597572497	0.7974721637074932	1.0	0.0
YPR065W	YOR382W	0.0781674122371153	0	0	0.01882423140308007	0.7974721637074932	-1.0	0.0
YJL110C	YMR288W	0.07816731851165087	0	0	0.01882418683064625	0.7974721637074932	1.0	0.0
YNL314W	YGL049C	0.07816722478618644	0	0	0.018824142258423507	0.7974721637074932	1.0	0.0
YGR249W	YJR091C	0.07816703733525758	0	0	0.018824097686411842	0.7974721637074932	-1.0	0.0
YLR131C	YDR400W	0.07816694360979315	0	0	0.01882400854302174	0.7974721637074932	1.0	0.0
YFL031W	YOR176W	0.07816694360979315	0	0	0.018824053114611255	0.7974721637074932	2.0	0.0
YLR013W	YOR083W	0.07816666243339986	0	0	0.018823963971643296	0.7974721637074932	1.0	0.0
YLR131C	YPL126W	0.07816638125700656	0	0	0.01882383025877439	0.7974721637074932	-1.0	0.0
YOR140W	YGR058W	0.07816638125700656	0	0	0.018823919400475925	0.7974721637074932	0.0	0.0
YLR131C	YPR094W	0.07816638125700656	0	0	0.018823785688240224	0.7974721637074932	-1.0	0.0
YDR501W	YIL146C	0.07816638125700656	0	0	0.018823874829519624	0.7974721637074932	1.0	0.0
YNL103W	YDL103C	0.0781661938060777	0	0	0.018823741117917122	0.7974721637074932	-1.0	0.0
YBL103C	YIL088C	0.0781661938060777	0	0	0.018823696547805087	0.7974721637074932	-1.0	0.0
YMR037C	YBR021W	0.07816610008061327	0	0	0.018823651977904112	0.7974721637074932	-1.0	0.0
YDR216W	YKL152C	0.07816600635514884	0	0	0.018823607408214198	0.7974721637074932	-1.0	0.0
YDR423C	YLR091W	0.07816600635514884	0	0	0.01882356283873534	0.7974721637074932	-1.0	0.0
YMR037C	YPR165W	0.07816581890421997	0	0	0.018823518269467543	0.7974721637074932	1.0	0.0
YGR044C	YML030W	0.07816563145329111	0	0	0.018823429131565116	0.7974721637074932	1.0	0.0
YGL013C	YPR094W	0.07816563145329111	0	0	0.018823473700410803	0.7974721637074932	1.0	0.0
YMR070W	YPL088W	0.07816553772782668	0	0	0.018823384562930482	0.7974721637074932	-1.0	0.0
YML099C	YBR257W	0.07816544400236225	0	0	0.0188233399945069	0.7974721637074932	-1.0	0.0
YDR421W	YJR084W	0.0781652565514334	0	0	0.018823295426294368	0.7974721637074932	-1.0	0.0
YCR106W	YER094C	0.07816516282596897	0	0	0.018823250858292884	0.7974721637074932	1.0	0.0
YLR228C	YOR092W	0.07816497537504011	0	0	0.01882316172292306	0.7974721637074932	1.0	0.0
YGL254W	YIR014W	0.07816497537504011	0	0	0.01882320629050245	0.7974721637074932	1.0	0.0
YNL314W	YMR061W	0.07816478792411125	0	0	0.018823117155554715	0.7974721637074932	1.0	0.0
YPL075W	YLR197W	0.07816478792411125	0	0	0.01882307258839741	0.7974721637074932	-1.0	0.0
YGL254W	YPL076W	0.07816478792411125	0	0	0.01882302802145115	0.7974721637074932	2.0	0.0
YOR028C	YOL070C	0.07816469419864681	0	0	0.018822983454715926	0.7974721637074932	1.0	0.0
YIR018W	YLR049C	0.07816431929678909	0	0	0.018822894321878596	0.7974721637074932	0.0	0.0
YIL130W	YOR259C	0.07816431929678909	0	0	0.018822938888191743	0.7974721637074932	1.0	0.0
YIL119C	YPR043W	0.07816431929678909	0	0	0.018822805189885407	0.7974721637074932	1.0	0.0
YOL028C	YDL044C	0.07816431929678909	0	0	0.018822849755776486	0.7974721637074932	1.0	0.0
YFL031W	YPR162C	0.07816422557132466	0	0	0.01882276062420536	0.7974721637074932	2.0	0.0
YJL103C	YGR235C	0.07816413184586023	0	0	0.018822671493478358	0.7974721637074932	1.0	0.0
YLR228C	YLR082C	0.07816413184586023	0	0	0.0188226269284314	0.7974721637074932	1.0	0.0
YIL101C	YDL002C	0.07816413184586023	0	0	0.018822582363595467	0.7974721637074932	1.0	0.0
YPL230W	YGR056W	0.07816413184586023	0	0	0.018822716058736345	0.7974721637074932	1.0	0.0
YIL131C	YJR089W	0.0781640381203958	0	0	0.018822493234556675	0.7974721637074932	1.0	0.0
YOL067C	YGL254W	0.0781640381203958	0	0	0.01882253779897056	0.7974721637074932	1.0	0.0
YER040W	YHR163W	0.07816356949307364	0	0	0.018822404106361972	0.7974721637074932	1.0	0.0
YNL199C	YDR498C	0.07816356949307364	0	0	0.018822448670353816	0.7974721637074932	-1.0	0.0
YIL101C	YLR352W	0.07816338204214478	0	0	0.01882235954258115	0.7974721637074932	1.0	0.0
YKL038W	YAL041W	0.07816310086575148	0	0	0.018822314979011344	0.7974721637074932	-1.0	0.0
YGR044C	YNL159C	0.07816300714028705	0	0	0.018822225852504777	0.7974721637074932	-1.0	0.0
YKR034W	YDR338C	0.07816300714028705	0	0	0.018822181289568012	0.7974721637074932	1.0	0.0
YOR140W	YHL029C	0.07816300714028705	0	0	0.018822270415652553	0.7974721637074932	-1.0	0.0
YIL036W	YCR010C	0.07816272596389376	0	0	0.01882213672684226	0.7974721637074932	-1.0	0.0
YDR421W	YJL125C	0.07816235106203605	0	0	0.018822003039931055	0.7974721637074932	-1.0	0.0
YDR174W	YJR083C	0.07816235106203605	0	0	0.01882209216432752	0.7974721637074932	1.0	0.0
YKL062W	YDL202W	0.07816235106203605	0	0	0.018822047602023783	0.7974721637074932	1.0	0.0
YLR014C	YIL161W	0.07816235106203605	0	0	0.018821958478049336	0.7974721637074932	1.0	0.0
YNL199C	YML110C	0.07816216361110719	0	0	0.018821913916378618	0.7974721637074932	-1.0	0.0
YHR006W	YOR067C	0.07816197616017832	0	0	0.0188218693549189	0.7974721637074932	-1.0	0.0
YDR081C	YJL187C	0.07816197616017832	0	0	0.018821824793670186	0.7974721637074932	1.0	0.0
YDR463W	YDR041W	0.07816188243471389	0	0	0.0188216465507853	0.7974721637074932	1.0	0.0
YOR172W	YKL222C	0.07816188243471389	0	0	0.018821691111190027	0.7974721637074932	-1.0	0.0
YOR172W	YMR267W	0.07816188243471389	0	0	0.01882178023263247	0.7974721637074932	1.0	0.0
YDR096W	YLR038C	0.07816188243471389	0	0	0.01882173567180575	0.7974721637074932	1.0	0.0
YBR239C	YJR043C	0.07816150753285617	0	0	0.018821601990591567	0.7974721637074932	0.0	0.0
YOR172W	YCR011C	0.07816122635646287	0	0	0.018821557430608826	0.7974721637074932	1.0	0.0
YHR084W	YLR408C	0.07816103890553401	0	0	0.01882151287083707	0.7974721637074932	-1.0	0.0
YPL230W	YKL145W	0.07816094518006958	0	0	0.018821468311276308	0.7974721637074932	1.0	0.0
YPR104C	YLR039C	0.07816085145460515	0	0	0.018821423751926532	0.7974721637074932	1.0	0.0
YGL071W	YLR106C	0.07816066400367629	0	0	0.018821334633859935	0.7974721637074932	1.0	0.0
YJR094C	YGL006W	0.07816066400367629	0	0	0.018821379192787743	0.7974721637074932	1.0	0.0
YNL167C	YAL037W	0.07816047655274742	0	0	0.01882129007514311	0.7974721637074932	-1.0	0.0
YBR033W	YGR188C	0.07816038282728299	0	0	0.01882120095834241	0.7974721637074932	2.0	0.0
YKL020C	YBR045C	0.07816038282728299	0	0	0.01882124551663727	0.7974721637074932	-1.0	0.0
YOL108C	YGR084C	0.0781601016508897	0	0	0.018821111842385618	0.7974721637074932	1.0	0.0
YPL075W	YGL100W	0.0781601016508897	0	0	0.018821156400258523	0.7974721637074932	1.0	0.0
YDR501W	YMR223W	0.0781601016508897	0	0	0.018821022727272728	0.7974721637074932	1.0	0.0
YKL062W	YHR011W	0.0781601016508897	0	0	0.018821067284723686	0.7974721637074932	1.0	0.0
YDL106C	YPL148C	0.07815991419996084	0	0	0.01882097817003274	0.7974721637074932	-1.0	0.0
YDR213W	YDL014W	0.07815991419996084	0	0	0.018820933613003726	0.7974721637074932	-1.0	0.0
YHR124W	YDL164C	0.07815953929810311	0	0	0.018820844499578604	0.7974721637074932	-1.0	0.0
YDR310C	YLL036C	0.07815953929810311	0	0	0.01882088905618568	0.7974721637074932	1.0	0.0
YKR034W	YGL029W	0.07815953929810311	0	0	0.01882079994318249	0.7974721637074932	0.0	0.0
YDR146C	YBR079C	0.07815935184717426	0	0	0.01882071083102316	0.7974721637074932	1.0	0.0
YGL237C	YGR090W	0.07815935184717426	0	0	0.018820755386997345	0.7974721637074932	1.0	0.0
YMR070W	YPL191C	0.07815925812170983	0	0	0.01882066627525994	0.7974721637074932	-1.0	0.0
YMR019W	YKL187C	0.07815925812170983	0	0	0.018820621719707678	0.7974721637074932	1.0	0.0
YDR253C	YDL197C	0.0781591643962454	0	0	0.018820577164366373	0.7974721637074932	1.0	0.0
YDR310C	YOR159C	0.07815907067078097	0	0	0.018820532609236027	0.7974721637074932	1.0	0.0
YDR034C	YIL076W	0.07815888321985211	0	0	0.018820443499608205	0.7974721637074932	1.0	0.0
YNL068C	YFR018C	0.07815888321985211	0	0	0.01882039894511072	0.7974721637074932	1.0	0.0
YGL166W	YPL198W	0.07815888321985211	0	0	0.018820488054316638	0.7974721637074932	1.0	0.0
YML081W	YNL327W	0.07815878949438768	0	0	0.01882035439082419	0.7974721637074932	1.0	0.0
YIR033W	YIL133C	0.07815869576892324	0	0	0.018820309836748608	0.7974721637074932	-1.0	0.0
YDL170W	YDR227W	0.07815850831799438	0	0	0.018820265282883976	0.7974721637074932	1.0	0.0
YBL005W	YKR083C	0.07815841459252995	0	0	0.01882022072923029	0.7974721637074932	-1.0	0.0
YFL031W	YPR089W	0.07815813341613666	0	0	0.01882017617578755	0.7974721637074932	1.0	0.0
YBL103C	YLR268W	0.07815775851427893	0	0	0.018820087069534894	0.7974721637074932	1.0	0.0
YOR113W	YML122C	0.07815775851427893	0	0	0.01882013162255575	0.7974721637074932	2.0	0.0
YGL035C	YML032C	0.0781576647888145	0	0	0.01882004251672498	0.7974721637074932	1.0	0.0
YPR196W	YNL074C	0.0781576647888145	0	0	0.018819997964126006	0.7974721637074932	1.0	0.0
YKL015W	YMR308C	0.0781576647888145	0	0	0.01881995341173797	0.7974721637074932	-1.0	0.0
YKL109W	YNL291C	0.07815757106335007	0	0	0.01881990885956087	0.7974721637074932	1.0	0.0
YPL089C	YDR207C	0.07815710243602791	0	0	0.01881981975583947	0.7974721637074932	1.0	0.0
YDR081C	YDR160W	0.07815710243602791	0	0	0.018819864307594702	0.7974721637074932	1.0	0.0
YFL021W	YHR128W	0.07815700871056348	0	0	0.0188197306529618	0.7974721637074932	-1.0	0.0
YMR016C	Q0060	0.07815700871056348	0	0	0.01881977520429517	0.7974721637074932	-1.0	0.0
YPR065W	YJL058C	0.07815672753417019	0	0	0.01881968610183936	0.7974721637074932	-1.0	0.0
YDR216W	YNL329C	0.07815635263231248	0	0	0.018819641550927843	0.7974721637074932	-1.0	0.0
YIR017C	YML125C	0.07815616518138362	0	0	0.018819597000227256	0.7974721637074932	1.0	0.0
YKL032C	YKR037C	0.07815616518138362	0	0	0.01881955244973759	0.7974721637074932	1.0	0.0
YBL021C	YBR033W	0.07815588400499032	0	0	0.01881946334939103	0.7974721637074932	-1.0	0.0
YDR169C	YCR038C	0.07815588400499032	0	0	0.01881950789945885	0.7974721637074932	1.0	0.0
YGL096W	YDR463W	0.07815569655406146	0	0	0.01881941879953413	0.7974721637074932	-1.0	0.0
YNL199C	YOR301W	0.07815560282859703	0	0	0.018819374249888148	0.7974721637074932	-1.0	0.0
YBR083W	YLR443W	0.07815560282859703	0	0	0.018819329700453084	0.7974721637074932	0.0	0.0
YPR104C	YDR040C	0.0781555091031326	0	0	0.018819285151228934	0.7974721637074932	-1.0	0.0
YOR372C	YNL219C	0.07815541537766817	0	0	0.018819196053413378	0.7974721637074932	-1.0	0.0
YBR182C	YAR002W	0.07815541537766817	0	0	0.0188192406022157	0.7974721637074932	-1.0	0.0
YHR006W	YGR008C	0.07815541537766817	0	0	0.018819151504821965	0.7974721637074932	1.0	0.0
YBR239C	YPL140C	0.07815504047581044	0	0	0.01881910695644146	0.7974721637074932	-1.0	0.0
YKL062W	YIL138C	0.07815504047581044	0	0	0.018819062408271865	0.7974721637074932	0.0	0.0
YCR084C	YPL113C	0.07815504047581044	0	0	0.018819017860313175	0.7974721637074932	1.0	0.0
YKL109W	YDR419W	0.07815485302488158	0	0	0.018818973312565393	0.7974721637074932	2.0	0.0
YBR182C	YIL004C	0.07815475929941715	0	0	0.018818839670587454	0.7974721637074932	1.0	0.0
YPR065W	YKL149C	0.07815475929941715	0	0	0.01881892876502851	0.7974721637074932	1.0	0.0
YDR421W	YPR082C	0.07815475929941715	0	0	0.018818884217702534	0.7974721637074932	1.0	0.0
YOR372C	YGR197C	0.07815457184848829	0	0	0.018818750576989993	0.7974721637074932	1.0	0.0
YDL048C	YOR019W	0.07815457184848829	0	0	0.018818795123683275	0.7974721637074932	1.0	0.0
YBR049C	YDR151C	0.07815447812302385	0	0	0.018818661484236117	0.7974721637074932	1.0	0.0
YCR106W	YMR181C	0.07815447812302385	0	0	0.018818706030507608	0.7974721637074932	-1.0	0.0
YJR094C	YOR091W	0.07815447812302385	0	0	0.018818616938175516	0.7974721637074932	1.0	0.0
YKR064W	YML077W	0.07815447812302385	0	0	0.01881857239232581	0.7974721637074932	1.0	0.0
YAL051W	YAL023C	0.07815429067209499	0	0	0.018818527846686993	0.7974721637074932	1.0	0.0
YPR196W	YJL183W	0.07815419694663056	0	0	0.018818483301259063	0.7974721637074932	1.0	0.0
YKL185W	YGR177C	0.07815382204477284	0	0	0.018818394211035865	0.7974721637074932	-1.0	0.0
YGL035C	YNL066W	0.07815382204477284	0	0	0.01881843875604202	0.7974721637074932	1.0	0.0
YJR094C	YOL122C	0.0781533534174507	0	0	0.01881826057728269	0.7974721637074932	-1.0	0.0
YHR206W	YIL063C	0.0781533534174507	0	0	0.0188183051216562	0.7974721637074932	-1.0	0.0
YNL068C	YNL238W	0.0781533534174507	0	0	0.018818349666240592	0.7974721637074932	-1.0	0.0
YDL056W	YOR307C	0.07815325969198626	0	0	0.01881821603312006	0.7974721637074932	1.0	0.0
YOL067C	YJR011C	0.07815316596652183	0	0	0.018818126945427432	0.7974721637074932	1.0	0.0
YPR199C	YMR283C	0.07815316596652183	0	0	0.0188180378585783	0.7974721637074932	1.0	0.0
YNL167C	YNL141W	0.07815316596652183	0	0	0.018818082401897432	0.7974721637074932	0.0	0.0
YKR064W	YJR070C	0.07815316596652183	0	0	0.018817993315470048	0.7974721637074932	1.0	0.0
YKL020C	YAR071W	0.07815316596652183	0	0	0.018818171489168308	0.7974721637074932	-1.0	0.0
YPL177C	YOR313C	0.07815269733919968	0	0	0.018817948772572663	0.7974721637074932	1.0	0.0
YLR266C	YER104W	0.07815260361373524	0	0	0.018817904229886145	0.7974721637074932	1.0	0.0
YOL067C	YPL076W	0.07815250988827081	0	0	0.018817859687410496	0.7974721637074932	1.0	0.0
YOR358W	YDR160W	0.07815241616280638	0	0	0.018817815145145713	0.7974721637074932	1.0	0.0
YFR034C	YLR077W	0.07815194753548423	0	0	0.018817770603091796	0.7974721637074932	1.0	0.0
YPL089C	YEL062W	0.07815194753548423	0	0	0.01881772606124874	0.7974721637074932	1.0	0.0
YPR065W	YGL061C	0.07815166635909093	0	0	0.018817592436984734	0.7974721637074932	-1.0	0.0
YOL116W	YER119C	0.07815166635909093	0	0	0.01881763697819521	0.7974721637074932	1.0	0.0
YER028C	YGR283C	0.07815166635909093	0	0	0.018817681519616547	0.7974721637074932	-1.0	0.0
YFL031W	YBL051C	0.0781515726336265	0	0	0.018817547895985116	0.7974721637074932	1.0	0.0
YMR182C	YFL020C	0.07815147890816207	0	0	0.018817458814618444	0.7974721637074932	1.0	0.0
YOR162C	YBL103C	0.07815147890816207	0	0	0.018817503355196354	0.7974721637074932	1.0	0.0
YHR206W	YMR176W	0.07815129145723321	0	0	0.01881736973409518	0.7974721637074932	-1.0	0.0
YDR259C	YDL048C	0.07815129145723321	0	0	0.018817414274251387	0.7974721637074932	-1.0	0.0
YGL013C	YGR013W	0.07815119773176878	0	0	0.018817325194149824	0.7974721637074932	-1.0	0.0
YJL110C	YOR119C	0.07815072910444662	0	0	0.018817280654415316	0.7974721637074932	-1.0	0.0
YDR451C	YCR063W	0.07815063537898219	0	0	0.018817191575578835	0.7974721637074932	-1.0	0.0
YKL015W	YGL036W	0.07815063537898219	0	0	0.018817236114891653	0.7974721637074932	1.0	0.0
YML007W	YMR073C	0.07815044792805334	0	0	0.018817102497585732	0.7974721637074932	1.0	0.0
YGR067C	YEL013W	0.07815044792805334	0	0	0.018817013420435985	0.7974721637074932	0.0	0.0
YDR207C	YGL002W	0.07815044792805334	0	0	0.01881705795890544	0.7974721637074932	1.0	0.0
YOR140W	YLR303W	0.07815044792805334	0	0	0.018817147036476863	0.7974721637074932	1.0	0.0
YPR065W	YLR299W	0.07814997930073118	0	0	0.018816968882177373	0.7974721637074932	-1.0	0.0
YHR124W	YPR166C	0.07814979184980232	0	0	0.018816790731251257	0.7974721637074932	1.0	0.0
YOR028C	YHR121W	0.07814979184980232	0	0	0.018816835268666537	0.7974721637074932	1.0	0.0
YML027W	Q0085	0.07814979184980232	0	0	0.018816701657053188	0.7974721637074932	1.0	0.0
YPL202C	YNL304W	0.07814979184980232	0	0	0.01881687980629265	0.7974721637074932	-1.0	0.0
YMR037C	YHR073W	0.07814979184980232	0	0	0.01881674619404681	0.7974721637074932	2.0	0.0
YMR172W	YGL144C	0.07814979184980232	0	0	0.01881692434412959	0.7974721637074932	-1.0	0.0
YCL055W	YKR058W	0.07814951067340903	0	0	0.01881665712027039	0.7974721637074932	1.0	0.0
YHL027W	YAL008W	0.07814932322248017	0	0	0.01881656804733728	0.7974721637074932	0.0	0.0
YDR253C	YIL158W	0.07814932322248017	0	0	0.018816612583698423	0.7974721637074932	1.0	0.0
YJR094C	YBR009C	0.07814922949701573	0	0	0.018816523511186956	0.7974721637074932	1.0	0.0
YPL133C	YBL036C	0.07814904204608687	0	0	0.018816478975247453	0.7974721637074932	-1.0	0.0
YLR228C	YML076C	0.07814904204608687	0	0	0.018816434439518772	0.7974721637074932	-1.0	0.0
YDR310C	YPL060W	0.07814885459515801	0	0	0.018816389904000908	0.7974721637074932	-1.0	0.0
YML027W	YGR124W	0.07814866714422915	0	0	0.018816345368693862	0.7974721637074932	2.0	0.0
YBL066C	YDL052C	0.07814857341876472	0	0	0.01881612269532082	0.7974721637074932	1.0	0.0
YIL130W	YOR316C	0.07814857341876472	0	0	0.01881616722957381	0.7974721637074932	-1.0	0.0
YHR124W	YER045C	0.07814857341876472	0	0	0.01881630083359763	0.7974721637074932	1.0	0.0
YPR199C	YBR165W	0.07814857341876472	0	0	0.018816211764037603	0.7974721637074932	1.0	0.0
YDR310C	YBL041W	0.07814857341876472	0	0	0.01881607816127864	0.7974721637074932	1.0	0.0
YOR230W	YGL122C	0.07814857341876472	0	0	0.01881625629871221	0.7974721637074932	1.0	0.0
YIL131C	YDL116W	0.07814847969330029	0	0	0.018816033627447267	0.7974721637074932	1.0	0.0
YPL075W	YPL272C	0.07814829224237142	0	0	0.018815989093826698	0.7974721637074932	1.0	0.0
YGL071W	YPL262W	0.0781479173405137	0	0	0.018815944560416933	0.7974721637074932	1.0	0.0
YGR044C	YML081W	0.07814782361504927	0	0	0.018815900027217967	0.7974721637074932	-1.0	0.0
YOL028C	YPL156C	0.07814772988958484	0	0	0.018815855494229806	0.7974721637074932	0.0	0.0
YER130C	YER145C	0.07814763616412042	0	0	0.01881576642888587	0.7974721637074932	1.0	0.0
YER040W	YKR085C	0.07814763616412042	0	0	0.018815810961452437	0.7974721637074932	-1.0	0.0
YDR501W	YLR211C	0.07814754243865599	0	0	0.01881567736438512	0.7974721637074932	1.0	0.0
YGL166W	YDL108W	0.07814754243865599	0	0	0.018815721896530097	0.7974721637074932	-1.0	0.0
YHR084W	YGR220C	0.07814744871319156	0	0	0.01881563283245093	0.7974721637074932	1.0	0.0
YMR037C	YHR154W	0.07814735498772712	0	0	0.018815588300727538	0.7974721637074932	-1.0	0.0
YCR106W	YMR101C	0.0781472612622627	0	0	0.018815499237913112	0.7974721637074932	1.0	0.0
YJR147W	YNL214W	0.0781472612622627	0	0	0.018815543769214932	0.7974721637074932	-1.0	0.0
YGL013C	YLR403W	0.0781469800858694	0	0	0.018815454706822082	0.7974721637074932	1.0	0.0
YMR037C	YLL040C	0.0781469800858694	0	0	0.018815410175941835	0.7974721637074932	1.0	0.0
YIL101C	YMR247C	0.07814688636040497	0	0	0.018815321114813693	0.7974721637074932	-1.0	0.0
YKL032C	YCR065W	0.07814688636040497	0	0	0.018815365645272374	0.7974721637074932	-1.0	0.0
YOR363C	YKL137W	0.07814688636040497	0	0	0.018815276584565794	0.7974721637074932	-1.0	0.0
YJL110C	YNL284C	0.0781466989094761	0	0	0.01881518752470233	0.7974721637074932	-1.0	0.0
YDL056W	YCR093W	0.0781466989094761	0	0	0.01881523205452867	0.7974721637074932	1.0	0.0
YBR049C	YAR031W	0.07814651145854724	0	0	0.018815142995086763	0.7974721637074932	-1.0	0.0
YIR023W	YHR144C	0.07814641773308281	0	0	0.01881509846568197	0.7974721637074932	1.0	0.0
YKL109W	YDR142C	0.07814641773308281	0	0	0.01881505393648795	0.7974721637074932	1.0	0.0
YMR042W	YKL041W	0.07814632400761838	0	0	0.018814964878732226	0.7974721637074932	1.0	0.0
YKR034W	YLR151C	0.07814632400761838	0	0	0.018815009407504704	0.7974721637074932	1.0	0.0
YKR064W	YKL205W	0.07814632400761838	0	0	0.018814920350170516	0.7974721637074932	1.0	0.0
YGL071W	YEL024W	0.07814623028215395	0	0	0.0188148312936794	0.7974721637074932	-1.0	0.0
YMR280C	YLL029W	0.07814623028215395	0	0	0.018814786765749988	0.7974721637074932	1.0	0.0
YDR253C	YDL033C	0.07814623028215395	0	0	0.018814875821819576	0.7974721637074932	-1.0	0.0
YNL314W	YKR027W	0.07814604283122509	0	0	0.01881469771052345	0.7974721637074932	1.0	0.0
YIL101C	YBR299W	0.07814604283122509	0	0	0.01881474223803134	0.7974721637074932	-1.0	0.0
YPR009W	YBL049W	0.07814566792936736	0	0	0.01881460865613995	0.7974721637074932	0.0	0.0
YMR070W	YER088C	0.07814566792936736	0	0	0.018814653183226324	0.7974721637074932	1.0	0.0
YGR067C	YOR028C	0.07814557420390293	0	0	0.018814564129264338	0.7974721637074932	-1.0	0.0
YOL067C	YLR323C	0.07814538675297407	0	0	0.018814430549902023	0.7974721637074932	1.0	0.0
YJR060W	YIL093C	0.07814538675297407	0	0	0.01881451960259948	0.7974721637074932	-1.0	0.0
YDL170W	YLR451W	0.07814538675297407	0	0	0.018814475076145375	0.7974721637074932	-1.0	0.0
YOR229W	YPR025C	0.07814501185111634	0	0	0.018814341498047567	0.7974721637074932	-1.0	0.0
YGL096W	YPL007C	0.07814501185111634	0	0	0.018814386023869423	0.7974721637074932	-1.0	0.0
YIR023W	YBR236C	0.07814482440018748	0	0	0.018814296972436462	0.7974721637074932	1.0	0.0
YGL073W	YLR084C	0.07814473067472305	0	0	0.018814252447036106	0.7974721637074932	-1.0	0.0
YLR182W	YER047C	0.07814463694925863	0	0	0.01881420792184649	0.7974721637074932	2.0	0.0
YDR213W	YAL053W	0.0781445432237942	0	0	0.0188140743475421	0.7974721637074932	1.0	0.0
YDL056W	YJL006C	0.0781445432237942	0	0	0.018814029823195452	0.7974721637074932	1.0	0.0
YDR034C	YNL244C	0.0781445432237942	0	0	0.01881394077513436	0.7974721637074932	1.0	0.0
YLR451W	YJR074W	0.0781445432237942	0	0	0.01881416339686762	0.7974721637074932	1.0	0.0
YGL071W	YEL054C	0.0781445432237942	0	0	0.01881411887209949	0.7974721637074932	2.0	0.0
YOR032C	YOL126C	0.0781445432237942	0	0	0.018813985299059536	0.7974721637074932	1.0	0.0
YLR228C	YIL050W	0.07814444949832977	0	0	0.018813896251419916	0.7974721637074932	-1.0	0.0
YJL056C	YOR334W	0.07814444949832977	0	0	0.018813851727916206	0.7974721637074932	1.0	0.0
YDR034C	YIL108W	0.07814426204740091	0	0	0.018813807204623226	0.7974721637074932	-1.0	0.0
YMR019W	YIL135C	0.07814398087100762	0	0	0.018813762681540978	0.7974721637074932	1.0	0.0
YEL009C	YPR035W	0.07814388714554318	0	0	0.018813718158669456	0.7974721637074932	-1.0	0.0
YPL089C	YDR449C	0.07814379342007875	0	0	0.018813673636008662	0.7974721637074932	-1.0	0.0
YDL048C	YJL209W	0.07814379342007875	0	0	0.01881362911355859	0.7974721637074932	1.0	0.0
YDL056W	YPL139C	0.07814360596914989	0	0	0.018813584591319245	0.7974721637074932	1.0	0.0
YIL119C	YML018C	0.07814351224368546	0	0	0.01881349554747272	0.7974721637074932	2.0	0.0
YOR358W	YOR352W	0.07814351224368546	0	0	0.018813540069290622	0.7974721637074932	-1.0	0.0
YMR172W	YJL037W	0.0781433247927566	0	0	0.01881331746230829	0.7974721637074932	-1.0	0.0
YMR070W	YOL057W	0.0781433247927566	0	0	0.018813451025865537	0.7974721637074932	-1.0	0.0
YNL103W	YJL002C	0.0781433247927566	0	0	0.018813361983283323	0.7974721637074932	1.0	0.0
YPL075W	YHL032C	0.0781433247927566	0	0	0.018813406504469072	0.7974721637074932	-2.0	0.0
YPL089C	YDL033C	0.07814323106729217	0	0	0.018813183900647457	0.7974721637074932	1.0	0.0
YBR033W	YJL165C	0.07814323106729217	0	0	0.01881322842099036	0.7974721637074932	1.0	0.0
YPL230W	YGR156W	0.07814323106729217	0	0	0.018813272941543967	0.7974721637074932	1.0	0.0
YPR196W	YOR057W	0.0781430436163633	0	0	0.018813139380515268	0.7974721637074932	1.0	0.0
YOL116W	YGR140W	0.07814294989089887	0	0	0.018813094860593783	0.7974721637074932	1.0	0.0
YPL248C	YDR049W	0.07814285616543444	0	0	0.018813005821382935	0.7974721637074932	1.0	0.0
YAL051W	YNL248C	0.07814285616543444	0	0	0.018813050340883007	0.7974721637074932	-1.0	0.0
YDR123C	YDL203C	0.07814276243997001	0	0	0.01881296130209356	0.7974721637074932	1.0	0.0
YPL202C	YDR515W	0.07814257498904115	0	0	0.018812916783014895	0.7974721637074932	-1.0	0.0
YJL089W	YNL027W	0.07814257498904115	0	0	0.018812872264146924	0.7974721637074932	-1.0	0.0
YPL202C	YDR298C	0.07814238753811228	0	0	0.018812827745489653	0.7974721637074932	1.0	0.0
YIR023W	YNL127W	0.07814229381264785	0	0	0.018812694190782017	0.7974721637074932	1.0	0.0
YEL009C	YDL106C	0.07814229381264785	0	0	0.018812738708807203	0.7974721637074932	1.0	0.0
YLR098C	YPL059W	0.07814229381264785	0	0	0.01881278322704308	0.7974721637074932	1.0	0.0
YBL103C	YGR013W	0.07814201263625456	0	0	0.01881256063797061	0.7974721637074932	1.0	0.0
YMR164C	YOR251C	0.07814201263625456	0	0	0.018812516120788186	0.7974721637074932	-1.0	0.0
YHL009C	YAL056W	0.07814201263625456	0	0	0.018812649672967523	0.7974721637074932	1.0	0.0
YAL051W	YGR187C	0.07814201263625456	0	0	0.01881260515536372	0.7974721637074932	0.0	0.0
YPR009W	YIL026C	0.07814191891079013	0	0	0.018812471603816446	0.7974721637074932	1.0	0.0
YBR240C	YGR158C	0.07814173145986128	0	0	0.018812427087055394	0.7974721637074932	-2.0	0.0
YNL027W	YLR430W	0.07814154400893242	0	0	0.018812382570505024	0.7974721637074932	1.0	0.0
YIL119C	YLR003C	0.07814154400893242	0	0	0.018812293538036328	0.7974721637074932	-1.0	0.0
YLR182W	YML104C	0.07814154400893242	0	0	0.018812204506410347	0.7974721637074932	1.0	0.0
YMR070W	YJR072C	0.07814154400893242	0	0	0.018812338054165337	0.7974721637074932	1.0	0.0
YKL032C	YOR195W	0.07814154400893242	0	0	0.018812249022117998	0.7974721637074932	-1.0	0.0
YJL056C	YLR205C	0.07814145028346799	0	0	0.01881215999091337	0.7974721637074932	-1.0	0.0
YPL230W	YDR485C	0.07814135655800356	0	0	0.01881211547562707	0.7974721637074932	1.0	0.0
YMR172W	YDR004W	0.07814107538161026	0	0	0.01881207096055144	0.7974721637074932	-1.0	0.0
YLR013W	YGL173C	0.0781406067542881	0	0	0.018811981931032198	0.7974721637074932	1.0	0.0
YDL106C	YNL222W	0.0781406067542881	0	0	0.018812026445686487	0.7974721637074932	1.0	0.0
YMR280C	YFR017C	0.07814051302882367	0	0	0.018811892902355628	0.7974721637074932	-1.0	0.0
YKL038W	YDR399W	0.07814051302882367	0	0	0.01881193741658858	0.7974721637074932	-2.0	0.0
YDR043C	YPL235W	0.07814051302882367	0	0	0.01881184838833334	0.7974721637074932	1.0	0.0
YAL051W	YFR048W	0.07814041930335924	0	0	0.018811803874521717	0.7974721637074932	-1.0	0.0
YLR403W	YLR132C	0.07814041930335924	0	0	0.01881175936092076	0.7974721637074932	1.0	0.0
YPL038W	YGL155W	0.07814013812696595	0	0	0.01881171484753046	0.7974721637074932	1.0	0.0
YGL254W	YPL065W	0.07814013812696595	0	0	0.01881167033435082	0.7974721637074932	-1.0	0.0
YBR049C	YKL205W	0.07814013812696595	0	0	0.01881162582138184	0.7974721637074932	1.0	0.0
YGL237C	YGR150C	0.07813995067603709	0	0	0.01881153679607584	0.7974721637074932	-1.0	0.0
YPL202C	YLR401C	0.07813995067603709	0	0	0.018811581308623513	0.7974721637074932	1.0	0.0
YGL013C	YDR045C	0.07813976322510822	0	0	0.018811492283738827	0.7974721637074932	0.0	0.0
YMR043W	YDL220C	0.0781396694996438	0	0	0.01881144777161246	0.7974721637074932	-1.0	0.0
YOR113W	YML104C	0.0781396694996438	0	0	0.018811403259696748	0.7974721637074932	-1.0	0.0
YPR196W	YJR002W	0.0781393883232505	0	0	0.018811136192626036	0.7974721637074932	2.0	0.0
YLR266C	YKR005C	0.0781393883232505	0	0	0.018811180703277877	0.7974721637074932	1.0	0.0
YDR520C	YOL005C	0.0781393883232505	0	0	0.01881126972521349	0.7974721637074932	-1.0	0.0
YGL209W	YBR161W	0.0781393883232505	0	0	0.01881109168218483	0.7974721637074932	1.0	0.0
YIR018W	YER152C	0.0781393883232505	0	0	0.018811225214140363	0.7974721637074932	1.0	0.0
YMR280C	YOL082W	0.0781393883232505	0	0	0.01881135874799168	0.7974721637074932	-1.0	0.0
YHR206W	YLR149C	0.0781393883232505	0	0	0.018811314236497262	0.7974721637074932	1.0	0.0
YML076C	YLR074C	0.07813929459778607	0	0	0.018811047171954268	0.7974721637074932	1.0	0.0
YGL254W	YKL104C	0.07813920087232164	0	0	0.018810958152125048	0.7974721637074932	-1.0	0.0
YDR123C	YPL196W	0.07813920087232164	0	0	0.018811002661934337	0.7974721637074932	1.0	0.0
YDR169C	YGL160W	0.07813920087232164	0	0	0.01881091364252639	0.7974721637074932	-1.0	0.0
YMR043W	YHR036W	0.07813882597046391	0	0	0.018810869133138362	0.7974721637074932	1.0	0.0
YPR008W	YDL171C	0.07813863851953506	0	0	0.018810824623960967	0.7974721637074932	1.0	0.0
YER109C	YBL004W	0.0781384510686062	0	0	0.018810780114994204	0.7974721637074932	-1.0	0.0
YDR174W	YNL021W	0.07813835734314177	0	0	0.018810735606238065	0.7974721637074932	1.0	0.0
YOR032C	YKR099W	0.07813807616674848	0	0	0.01881064658935767	0.7974721637074932	-1.0	0.0
YGL096W	YBL032W	0.07813807616674848	0	0	0.01881055757331977	0.7974721637074932	-1.0	0.0
YNL216W	YPL230W	0.07813807616674848	0	0	0.018810691097692556	0.7974721637074932	1.0	0.0
YPR065W	YOL143C	0.07813807616674848	0	0	0.018810602081233408	0.7974721637074932	1.0	0.0
YGL254W	YJL213W	0.07813788871581961	0	0	0.01881051306561675	0.7974721637074932	1.0	0.0
YHR084W	YOR216C	0.07813760753942632	0	0	0.018810335036910847	0.7974721637074932	1.0	0.0
YDR123C	YMR080C	0.07813760753942632	0	0	0.01881046855812435	0.7974721637074932	1.0	0.0
YPL177C	YDL018C	0.07813760753942632	0	0	0.018810424050842565	0.7974721637074932	1.0	0.0
YDR451C	YER089C	0.07813760753942632	0	0	0.018810379543771398	0.7974721637074932	1.0	0.0
YDR421W	YDR111C	0.07813742008849746	0	0	0.01881029053026091	0.7974721637074932	1.0	0.0
YER130C	YMR219W	0.0781372326375686	0	0	0.01881024602382158	0.7974721637074932	1.0	0.0
YLR183C	YJR108W	0.0781372326375686	0	0	0.01881011250576725	0.7974721637074932	2.0	0.0
YOR372C	YDR356W	0.0781372326375686	0	0	0.018810201517592863	0.7974721637074932	-1.0	0.0
YIL101C	YNR029C	0.0781372326375686	0	0	0.018810157011574753	0.7974721637074932	1.0	0.0
YML099C	YJR108W	0.07813685773571087	0	0	0.018810068000170356	0.7974721637074932	1.0	0.0
YER109C	YDR266C	0.07813685773571087	0	0	0.018810023494784063	0.7974721637074932	1.0	0.0
YOR172W	YJL172W	0.07813667028478201	0	0	0.018809978989608372	0.7974721637074932	1.0	0.0
YJR147W	YLR176C	0.07813667028478201	0	0	0.018809934484643284	0.7974721637074932	1.0	0.0
YPR104C	YGR162W	0.07813629538292428	0	0	0.0188098899798888	0.7974721637074932	1.0	0.0
YGL035C	YBR296C	0.07813620165745985	0	0	0.018809845475344908	0.7974721637074932	-2.0	0.0
YKR099W	YLR263W	0.07813601420653099	0	0	0.018809800971011613	0.7974721637074932	-1.0	0.0
YBR240C	YOL016C	0.07813592048106656	0	0	0.018809667459275297	0.7974721637074932	1.0	0.0
YKL038W	YDR173C	0.07813592048106656	0	0	0.01880971196297681	0.7974721637074932	-1.0	0.0
YDR421W	YGR068C	0.07813592048106656	0	0	0.018809756466888913	0.7974721637074932	-1.0	0.0
YHR124W	YPL159C	0.07813563930467328	0	0	0.018809622955784373	0.7974721637074932	-1.0	0.0
YMR021C	YPR025C	0.07813554557920885	0	0	0.01880957845250404	0.7974721637074932	-1.0	0.0
YGL035C	YDR035W	0.07813526440281555	0	0	0.018809533949434295	0.7974721637074932	-1.0	0.0
YBL005W	YBR296C	0.07813507695188669	0	0	0.01880944494392656	0.7974721637074932	-1.0	0.0
YOR358W	YGL107C	0.07813507695188669	0	0	0.018809489446575137	0.7974721637074932	1.0	0.0
YGL162W	YGR066C	0.07813498322642226	0	0	0.01880940044148857	0.7974721637074932	1.0	0.0
YML007W	YMR114C	0.07813488950095783	0	0	0.01880926693543808	0.7974721637074932	-1.0	0.0
YPL230W	YPL113C	0.07813488950095783	0	0	0.018809355939261158	0.7974721637074932	-1.0	0.0
YDL170W	YAR033W	0.07813488950095783	0	0	0.01880931143724433	0.7974721637074932	1.0	0.0
YMR164C	YHR029C	0.0781347957754934	0	0	0.018809222433842403	0.7974721637074932	-1.0	0.0
YER169W	YCL045C	0.0781347957754934	0	0	0.018809177932457306	0.7974721637074932	-1.0	0.0
YOR032C	YDR180W	0.0781345145991001	0	0	0.018809133431282783	0.7974721637074932	1.0	0.0
YLR014C	YKL041W	0.07813442087363567	0	0	0.018809044429565453	0.7974721637074932	1.0	0.0
YML027W	YPR139C	0.07813442087363567	0	0	0.01880908893031883	0.7974721637074932	1.0	0.0
YPR104C	YLR443W	0.07813432714817124	0	0	0.018808999929022643	0.7974721637074932	1.0	0.0
YER111C	YLR092W	0.07813413969724238	0	0	0.0188089554286904	0.7974721637074932	-1.0	0.0
YER028C	YER007W	0.07813413969724238	0	0	0.018808910928568724	0.7974721637074932	-1.0	0.0
YIL101C	YNL059C	0.07813395224631352	0	0	0.018808866428657613	0.7974721637074932	1.0	0.0
YER040W	YLR426W	0.07813376479538466	0	0	0.018808821928957067	0.7974721637074932	-1.0	0.0
YML099C	YMR222C	0.07813367106992022	0	0	0.018808777429467086	0.7974721637074932	1.0	0.0
YDR451C	YDL101C	0.07813357734445579	0	0	0.018808688431118797	0.7974721637074932	1.0	0.0
YKL062W	YBR014C	0.07813357734445579	0	0	0.01880873293018766	0.7974721637074932	1.0	0.0
YKL020C	YGL139W	0.0781332961680625	0	0	0.01880859943361274	0.7974721637074932	1.0	0.0
YMR070W	YHR179W	0.0781332961680625	0	0	0.01880864393226049	0.7974721637074932	-1.0	0.0
YDR423C	YGR153W	0.07813310871713364	0	0	0.018808554935175546	0.7974721637074932	1.0	0.0
YJL089W	YHR203C	0.07813282754074036	0	0	0.018808510436948905	0.7974721637074932	0.0	0.0
YPL248C	YKL007W	0.07813273381527593	0	0	0.018808421441127276	0.7974721637074932	-1.0	0.0
YOR172W	YGR154C	0.07813273381527593	0	0	0.018808465938932813	0.7974721637074932	1.0	0.0
YPR009W	YNL090W	0.07813254636434706	0	0	0.018808376943532285	0.7974721637074932	1.0	0.0
YLR014C	YGR112W	0.07813245263888263	0	0	0.01880833244614784	0.7974721637074932	-1.0	0.0
YIL119C	YPL258C	0.0781323589134182	0	0	0.018808287948973944	0.7974721637074932	1.0	0.0
YBR083W	YGR258C	0.07813217146248934	0	0	0.01880824345201059	0.7974721637074932	-1.0	0.0
YPL248C	YMR195W	0.07813198401156048	0	0	0.018808198955257777	0.7974721637074932	-1.0	0.0
YMR280C	YFR051C	0.07813198401156048	0	0	0.01880815445871551	0.7974721637074932	-1.0	0.0
YER169W	YOR358W	0.07813170283516718	0	0	0.01880806546626259	0.7974721637074932	-1.0	0.0
YDL020C	YPL126W	0.07813170283516718	0	0	0.01880810996238378	0.7974721637074932	1.0	0.0
YPR104C	YER002W	0.07813142165877389	0	0	0.01880793197916223	0.7974721637074932	1.0	0.0
YKR064W	YIL030C	0.07813142165877389	0	0	0.018807976474651815	0.7974721637074932	1.0	0.0
YLR013W	YKL014C	0.07813142165877389	0	0	0.018808020970351936	0.7974721637074932	1.0	0.0
YKL185W	YPL083C	0.07813123420784503	0	0	0.018807798493956664	0.7974721637074932	-1.0	0.0
YGL166W	YGL263W	0.07813123420784503	0	0	0.01880788748388318	0.7974721637074932	-1.0	0.0
YCL055W	YBL032W	0.07813123420784503	0	0	0.018807842988814657	0.7974721637074932	1.0	0.0
YNL027W	YGR066C	0.07813104675691616	0	0	0.01880770950487226	0.7974721637074932	1.0	0.0
YDR421W	YMR274C	0.07813104675691616	0	0	0.018807753999309198	0.7974721637074932	-1.0	0.0
YKL112W	YLR263W	0.07813095303145173	0	0	0.018807665010645847	0.7974721637074932	1.0	0.0
YDR423C	YKL080W	0.07813067185505844	0	0	0.018807531529229742	0.7974721637074932	2.0	0.0
YCR084C	YBR053C	0.07813067185505844	0	0	0.01880757602282459	0.7974721637074932	-1.0	0.0
YNL068C	YDL048C	0.07813067185505844	0	0	0.018807620516629958	0.7974721637074932	1.0	0.0
YDR259C	YBR276C	0.07813048440412958	0	0	0.018807487035845415	0.7974721637074932	-1.0	0.0
YKR034W	YKR090W	0.07813039067866515	0	0	0.018807398049708306	0.7974721637074932	1.0	0.0
YPL089C	YKL210W	0.07813039067866515	0	0	0.018807442542671603	0.7974721637074932	2.0	0.0
YER130C	YBR058C	0.07813029695320071	0	0	0.018807264572081504	0.7974721637074932	1.0	0.0
YMR070W	YEL017W	0.07813029695320071	0	0	0.018807220079960257	0.7974721637074932	-1.0	0.0
YKL032C	YJL222W	0.07813029695320071	0	0	0.01880730906441326	0.7974721637074932	1.0	0.0
YPR199C	YML029W	0.07813029695320071	0	0	0.018807353556955526	0.7974721637074932	-1.0	0.0
YPL202C	YPL072W	0.078129922051343	0	0	0.018807175588049518	0.7974721637074932	1.0	0.0
YJL103C	YPR047W	0.07812973460041414	0	0	0.018807131096349287	0.7974721637074932	1.0	0.0
YOL067C	YPR129W	0.07812964087494971	0	0	0.018807086604859562	0.7974721637074932	-1.0	0.0
YDL106C	YMR284W	0.07812964087494971	0	0	0.01880704211358034	0.7974721637074932	-1.0	0.0
YIR017C	YFL013C	0.07812954714948528	0	0	0.01880699762251162	0.7974721637074932	1.0	0.0
YJR094C	YER032W	0.07812945342402085	0	0	0.018806953131653405	0.7974721637074932	1.0	0.0
YIR033W	YIR031C	0.07812945342402085	0	0	0.018806908641005683	0.7974721637074932	-2.0	0.0
YDR174W	YNL042W	0.07812917224762755	0	0	0.018806864150568463	0.7974721637074932	1.0	0.0
YER169W	YOR323C	0.07812917224762755	0	0	0.01880681966034174	0.7974721637074932	-1.0	0.0
YJL103C	YGL014W	0.07812898479669869	0	0	0.018806775170325512	0.7974721637074932	2.0	0.0
YMR019W	YGL151W	0.07812898479669869	0	0	0.018806730680519777	0.7974721637074932	1.0	0.0
YMR070W	YGL167C	0.07812889107123426	0	0	0.018806686190924533	0.7974721637074932	1.0	0.0
YBR049C	YGL156W	0.07812879734576983	0	0	0.01880655272340174	0.7974721637074932	-1.0	0.0
YAL051W	YGL005C	0.07812879734576983	0	0	0.01880664170153978	0.7974721637074932	2.0	0.0
YCR084C	YOL003C	0.07812879734576983	0	0	0.018806597212365515	0.7974721637074932	1.0	0.0
YGL035C	YIL135C	0.07812860989484097	0	0	0.01880650823464845	0.7974721637074932	-1.0	0.0
YOR140W	YHR200W	0.07812851616937654	0	0	0.01880646374610564	0.7974721637074932	1.0	0.0
YGL035C	YOR367W	0.07812823499298324	0	0	0.01880641925777332	0.7974721637074932	1.0	0.0
YMR043W	YCR051W	0.07812804754205438	0	0	0.01880637476965148	0.7974721637074932	1.0	0.0
YLR014C	YJL180C	0.07812804754205438	0	0	0.018806330281740117	0.7974721637074932	1.0	0.0
YGL071W	YFR041C	0.07812767264019665	0	0	0.01880610784534046	0.7974721637074932	-1.0	0.0
YMR019W	YMR304W	0.07812767264019665	0	0	0.0188061968192689	0.7974721637074932	1.0	0.0
YGR044C	YGL114W	0.07812767264019665	0	0	0.01880606335869195	0.7974721637074932	-1.0	0.0
YLR451W	YBR157C	0.07812767264019665	0	0	0.01880601887225391	0.7974721637074932	-1.0	0.0
YLR176C	YGR066C	0.07812767264019665	0	0	0.018806152332199445	0.7974721637074932	-1.0	0.0
YOL089C	YER033C	0.07812767264019665	0	0	0.018805974386026332	0.7974721637074932	-1.0	0.0
YDR096W	YBR084W	0.07812767264019665	0	0	0.018806285794039236	0.7974721637074932	1.0	0.0
YGL209W	YKR026C	0.07812767264019665	0	0	0.01880624130654883	0.7974721637074932	1.0	0.0
YJL110C	YBR061C	0.07812757891473222	0	0	0.018805929900009226	0.7974721637074932	1.0	0.0
YGR067C	YGR169C	0.07812757891473222	0	0	0.018805885414202583	0.7974721637074932	-1.0	0.0
YDR169C	YLR032W	0.0781272040128745	0	0	0.018805840928606404	0.7974721637074932	1.0	0.0
YOR230W	YHL038C	0.0781272040128745	0	0	0.01880579644322069	0.7974721637074932	1.0	0.0
YML081W	YHR074W	0.0781272040128745	0	0	0.01880575195804543	0.7974721637074932	1.0	0.0
YIR018W	YDR160W	0.07812701656194564	0	0	0.018805707473080635	0.7974721637074932	-1.0	0.0
YPR104C	YDR486C	0.07812682911101679	0	0	0.018805618503782415	0.7974721637074932	1.0	0.0
YOR113W	YMR268C	0.07812682911101679	0	0	0.018805662988326297	0.7974721637074932	-1.0	0.0
YJL103C	YLR017W	0.07812636048369463	0	0	0.018805574019448986	0.7974721637074932	1.0	0.0
YIR017C	YFR029W	0.07812617303276577	0	0	0.01880552953532601	0.7974721637074932	-1.0	0.0
YMR164C	YMR149W	0.07812617303276577	0	0	0.01880539608421979	0.7974721637074932	1.0	0.0
YFL031W	YOL009C	0.07812617303276577	0	0	0.018805351600938613	0.7974721637074932	1.0	0.0
YER169W	YER133W	0.07812617303276577	0	0	0.018805440567711412	0.7974721637074932	-1.0	0.0
YMR043W	YNL063W	0.07812617303276577	0	0	0.018805485051413485	0.7974721637074932	1.0	0.0
YHR206W	YMR259C	0.07812589185637248	0	0	0.01880530711786788	0.7974721637074932	1.0	0.0
YHL027W	YMR208W	0.07812570440544361	0	0	0.01880521815235775	0.7974721637074932	1.0	0.0
YDR216W	YLL054C	0.07812570440544361	0	0	0.018805262635007595	0.7974721637074932	-1.0	0.0
YBL103C	YCR076C	0.07812532950358589	0	0	0.018805173669918344	0.7974721637074932	1.0	0.0
YCR106W	YNL169C	0.07812495460172816	0	0	0.01880512918768938	0.7974721637074932	-1.0	0.0
YPR199C	YOR032C	0.07812495460172816	0	0	0.018805040223862767	0.7974721637074932	1.0	0.0
YBR240C	YOR264W	0.07812495460172816	0	0	0.018805084705670858	0.7974721637074932	1.0	0.0
YKL043W	YDR065W	0.07812486087626373	0	0	0.018804995742265115	0.7974721637074932	1.0	0.0
YNL167C	YKL008C	0.07812467342533487	0	0	0.018804951260877896	0.7974721637074932	-3.0	0.0
YGL209W	YHR100C	0.07812448597440601	0	0	0.01880490677970111	0.7974721637074932	1.0	0.0
YHR206W	YDL207W	0.07812439224894158	0	0	0.01880486229873475	0.7974721637074932	1.0	0.0
YKL043W	YDR405W	0.07812429852347715	0	0	0.018804773337433325	0.7974721637074932	-2.0	0.0
YDR034C	YNL102W	0.07812429852347715	0	0	0.018804817817978825	0.7974721637074932	1.0	0.0
YGR249W	YCR053W	0.07812401734708387	0	0	0.018804728857098253	0.7974721637074932	-1.0	0.0
YMR172W	YHR186C	0.07812373617069057	0	0	0.018804684376973604	0.7974721637074932	-1.0	0.0
YIL101C	YJR073C	0.07812364244522614	0	0	0.01880463989705938	0.7974721637074932	1.0	0.0
YNL027W	YDR087C	0.07812354871976171	0	0	0.018804506458579232	0.7974721637074932	1.0	0.0
YDR146C	YDR419W	0.07812354871976171	0	0	0.018804595417355578	0.7974721637074932	-1.0	0.0
YDL170W	YGR134W	0.07812354871976171	0	0	0.018804550937862194	0.7974721637074932	-1.0	0.0
YDR259C	YLR047C	0.07812336126883285	0	0	0.018804461979506686	0.7974721637074932	-1.0	0.0
YDR123C	YOR319W	0.07812336126883285	0	0	0.018804417500644554	0.7974721637074932	1.0	0.0
YMR164C	YGL116W	0.07812289264151069	0	0	0.018804328543551536	0.7974721637074932	1.0	0.0
YOR363C	YJR004C	0.07812289264151069	0	0	0.018804373021992837	0.7974721637074932	1.0	0.0
YDR451C	YDR042C	0.07812289264151069	0	0	0.018804284065320642	0.7974721637074932	-1.0	0.0
YLR176C	YER076C	0.07812279891604626	0	0	0.01880423958730016	0.7974721637074932	1.0	0.0
YER045C	YPL012W	0.0781226114651174	0	0	0.018804195109490086	0.7974721637074932	1.0	0.0
YEL009C	YER128W	0.0781223302887241	0	0	0.01880415063189042	0.7974721637074932	1.0	0.0
YOL116W	YLR046C	0.07812223656325967	0	0	0.018804061677322303	0.7974721637074932	1.0	0.0
YLR228C	YKR039W	0.07812223656325967	0	0	0.01880410615450116	0.7974721637074932	1.0	0.0
YDR451C	YHR060W	0.07812167421047309	0	0	0.018804017200353847	0.7974721637074932	-1.0	0.0
YKL038W	YER016W	0.07812167421047309	0	0	0.018803972723595793	0.7974721637074932	1.0	0.0
YOL067C	YNR004W	0.07812158048500865	0	0	0.018803928247048136	0.7974721637074932	1.0	0.0
YGL096W	YOL117W	0.07812158048500865	0	0	0.01880388377071088	0.7974721637074932	1.0	0.0
YIL119C	YDL087C	0.07812148675954422	0	0	0.01880383929458402	0.7974721637074932	1.0	0.0
YBR049C	YNL271C	0.0781211118576865	0	0	0.018803794818667556	0.7974721637074932	0.0	0.0
YER040W	YGL040C	0.0781211118576865	0	0	0.018803750342961483	0.7974721637074932	-1.0	0.0
YHR124W	YML121W	0.07812101813222208	0	0	0.018803705867465804	0.7974721637074932	1.0	0.0
YLR256W	YOR286W	0.07812101813222208	0	0	0.018803661392180517	0.7974721637074932	1.0	0.0
YIR017C	YDL121C	0.07812064323036436	0	0	0.018803572442241102	0.7974721637074932	-1.0	0.0
YIL119C	YDL136W	0.07812064323036436	0	0	0.018803616917105616	0.7974721637074932	1.0	0.0
YMR070W	YDR488C	0.07812054950489992	0	0	0.018803527967586976	0.7974721637074932	-1.0	0.0
YMR016C	YDR490C	0.07812054950489992	0	0	0.018803483493143234	0.7974721637074932	1.0	0.0
YDR253C	YBR229C	0.0781201746030422	0	0	0.018803439018909872	0.7974721637074932	-1.0	0.0
YPL248C	YLR066W	0.0781201746030422	0	0	0.018803394544886897	0.7974721637074932	1.0	0.0
YPR015C	YHR148W	0.0781201746030422	0	0	0.0188033500710743	0.7974721637074932	1.0	0.0
YOL116W	YHL031C	0.0781198934266489	0	0	0.018803083232616608	0.7974721637074932	-1.0	0.0
YGL096W	YGR070W	0.0781198934266489	0	0	0.01880303876027663	0.7974721637074932	1.0	0.0
YPL177C	YJR079W	0.0781198934266489	0	0	0.018803305597472078	0.7974721637074932	-1.0	0.0
YIL119C	YIL158W	0.0781198934266489	0	0	0.018802994288147017	0.7974721637074932	-1.0	0.0
YCR106W	YDR266C	0.0781198934266489	0	0	0.018803172177927676	0.7974721637074932	1.0	0.0
YPL202C	YLR055C	0.0781198934266489	0	0	0.018803261124080237	0.7974721637074932	1.0	0.0
YOR229W	YMR264W	0.0781198934266489	0	0	0.01880312770516696	0.7974721637074932	1.0	0.0
YLR256W	YHR181W	0.0781198934266489	0	0	0.01880321665089877	0.7974721637074932	-1.0	0.0
YHL027W	YCL009C	0.07811961225025561	0	0	0.018802949816227772	0.7974721637074932	-3.0	0.0
YGL166W	YNR031C	0.07811914362293346	0	0	0.01880277193065443	0.7974721637074932	-1.0	0.0
YML027W	YKR090W	0.07811914362293346	0	0	0.018802905344518894	0.7974721637074932	1.0	0.0
YIR017C	YGR289C	0.07811914362293346	0	0	0.018802816401732224	0.7974721637074932	-1.0	0.0
YER169W	YJL180C	0.07811914362293346	0	0	0.01880286087302038	0.7974721637074932	1.0	0.0
YIL101C	YIL017C	0.0781189561720046	0	0	0.01880268298912992	0.7974721637074932	-1.0	0.0
YAL051W	YNR066C	0.0781189561720046	0	0	0.018802727459787	0.7974721637074932	1.0	0.0
YDR096W	YBR081C	0.0781189561720046	0	0	0.0188026385186832	0.7974721637074932	1.0	0.0
YFL031W	YOL053W	0.07811886244654016	0	0	0.018802594048446836	0.7974721637074932	-1.0	0.0
YGL209W	YOR077W	0.0781186749956113	0	0	0.018802549578420823	0.7974721637074932	1.0	0.0
YIL131C	YKL016C	0.0781186749956113	0	0	0.01880250510860516	0.7974721637074932	1.0	0.0
YBL021C	YLR408C	0.0781186749956113	0	0	0.01880246063899985	0.7974721637074932	-1.0	0.0
YML081W	YDL217C	0.07811848754468244	0	0	0.018802416169604888	0.7974721637074932	1.0	0.0
YHR178W	YDR131C	0.07811820636828914	0	0	0.018802371700420276	0.7974721637074932	1.0	0.0
YGL013C	YLL022C	0.07811820636828914	0	0	0.018802327231446005	0.7974721637074932	1.0	0.0
YKR034W	YOR128C	0.0781180189173603	0	0	0.01880228276268208	0.7974721637074932	-1.0	0.0
YOL116W	YOR083W	0.07811792519189587	0	0	0.01880206042201757	0.7974721637074932	1.0	0.0
YPR199C	YMR302C	0.07811792519189587	0	0	0.018802104889729793	0.7974721637074932	-1.0	0.0
YPR196W	YML018C	0.07811792519189587	0	0	0.018802193825785258	0.7974721637074932	1.0	0.0
YOL089C	YAR023C	0.07811792519189587	0	0	0.018802238294128498	0.7974721637074932	1.0	0.0
YNL314W	YGR208W	0.07811792519189587	0	0	0.018802149357652356	0.7974721637074932	1.0	0.0
YDR501W	YML015C	0.07811764401550257	0	0	0.018801927020142894	0.7974721637074932	1.0	0.0
YML081W	YPR006C	0.07811764401550257	0	0	0.018802015954515677	0.7974721637074932	1.0	0.0
YHR206W	YHR074W	0.07811764401550257	0	0	0.01880197148722412	0.7974721637074932	1.0	0.0
YJL056C	YBR261C	0.07811755029003814	0	0	0.018801882553272	0.7974721637074932	1.0	0.0
YER088C	YMR170C	0.07811755029003814	0	0	0.018801838086611435	0.7974721637074932	-1.0	0.0
YHR178W	YMR233W	0.07811717538818042	0	0	0.0188017046878917	0.7974721637074932	1.0	0.0
YOR140W	YCL036W	0.07811717538818042	0	0	0.018801793620161197	0.7974721637074932	1.0	0.0
YGL237C	YMR077C	0.07811717538818042	0	0	0.01880174915392129	0.7974721637074932	1.0	0.0
YLR098C	YOR370C	0.07811708166271598	0	0	0.01880157129106488	0.7974721637074932	2.0	0.0
YIR033W	YHR178W	0.07811708166271598	0	0	0.0188016157564635	0.7974721637074932	1.0	0.0
YBR083W	YNL312W	0.07811708166271598	0	0	0.018801660222072438	0.7974721637074932	1.0	0.0
YKL109W	YKL052C	0.07811708166271598	0	0	0.018801526825876578	0.7974721637074932	-1.0	0.0
YDL106C	YLL054C	0.07811689421178712	0	0	0.018801482360898594	0.7974721637074932	-1.0	0.0
YGL237C	YKL041W	0.07811670676085826	0	0	0.018801437896130924	0.7974721637074932	1.0	0.0
YDR259C	YOL070C	0.07811633185900053	0	0	0.01880126003916338	0.7974721637074932	-1.0	0.0
YHR178W	YHR062C	0.07811633185900053	0	0	0.01880134896722653	0.7974721637074932	-1.0	0.0
YER130C	YGR170W	0.07811633185900053	0	0	0.01880108218556077	0.7974721637074932	2.0	0.0
YNL314W	YIR001C	0.07811633185900053	0	0	0.018801126648645965	0.7974721637074932	-1.0	0.0
YCR065W	YLR188W	0.07811633185900053	0	0	0.01880121557544727	0.7974721637074932	-1.0	0.0
YOR028C	YGL207W	0.07811633185900053	0	0	0.018801171111941465	0.7974721637074932	1.0	0.0
YLR131C	YOR313C	0.07811633185900053	0	0	0.0188013045030898	0.7974721637074932	-1.0	0.0
YGL237C	YKR098C	0.07811633185900053	0	0	0.01880139343157357	0.7974721637074932	-1.0	0.0
YDR207C	YNL273W	0.07811595695714281	0	0	0.018801037722685876	0.7974721637074932	-1.0	0.0
YKL043W	YBR239C	0.07811576950621395	0	0	0.018800993260021284	0.7974721637074932	-1.0	0.0
YIR018W	YPR032W	0.07811576950621395	0	0	0.018800904335323	0.7974721637074932	1.0	0.0
YNL199C	YER067W	0.07811576950621395	0	0	0.018800948797566993	0.7974721637074932	1.0	0.0
YKL109W	YDL057W	0.07811548832982065	0	0	0.018800859873289298	0.7974721637074932	1.0	0.0
YCR106W	YPL066W	0.07811548832982065	0	0	0.018800770949852788	0.7974721637074932	-1.0	0.0
YLR131C	YKL047W	0.07811548832982065	0	0	0.018800815411465895	0.7974721637074932	1.0	0.0
YCR106W	YHR003C	0.07811530087889179	0	0	0.018800726488449968	0.7974721637074932	1.0	0.0
YIR018W	YOR352W	0.07811530087889179	0	0	0.018800682027257442	0.7974721637074932	-1.0	0.0
YDR253C	YKR002W	0.07811530087889179	0	0	0.018800637566275202	0.7974721637074932	1.0	0.0
YPR015C	YPR008W	0.07811511342796294	0	0	0.018800593105503253	0.7974721637074932	1.0	0.0
YDL048C	YDR041W	0.07811483225156965	0	0	0.018800548644941587	0.7974721637074932	1.0	0.0
YGL071W	YPL055C	0.07811445734971192	0	0	0.01880045972444911	0.7974721637074932	1.0	0.0
YOR172W	YER058W	0.07811445734971192	0	0	0.01880037080479776	0.7974721637074932	1.0	0.0
YDR421W	YBR290W	0.07811445734971192	0	0	0.018800504184590207	0.7974721637074932	1.0	0.0
YOR230W	YDR502C	0.07811445734971192	0	0	0.018800415264518297	0.7974721637074932	-1.0	0.0
YOL089C	YHR143W	0.07811417617331863	0	0	0.018800326345287503	0.7974721637074932	-1.0	0.0
YPR008W	YGL130W	0.07811398872238977	0	0	0.018800281885987525	0.7974721637074932	1.0	0.0
YML081W	YJR094C	0.0781138012714609	0	0	0.018800148509349232	0.7974721637074932	1.0	0.0
YBL054W	YNL265C	0.0781138012714609	0	0	0.01880023742689782	0.7974721637074932	1.0	0.0
YBL005W	YIR014W	0.0781138012714609	0	0	0.018800192968018388	0.7974721637074932	1.0	0.0
YKR099W	YNL029C	0.07811370754599647	0	0	0.018800104050890346	0.7974721637074932	1.0	0.0
YOR358W	YIL091C	0.07811370754599647	0	0	0.01880005959264173	0.7974721637074932	-1.0	0.0
YHR084W	YGR128C	0.07811342636960318	0	0	0.01880001513460338	0.7974721637074932	2.0	0.0
YCL055W	YNL125C	0.07811333264413875	0	0	0.018799970676775298	0.7974721637074932	1.0	0.0
YHR206W	YMR231W	0.07811323891867432	0	0	0.01879992621915748	0.7974721637074932	1.0	0.0
YDR520C	YLL009C	0.07811295774228103	0	0	0.018799837304552636	0.7974721637074932	1.0	0.0
YJR094C	Q0060	0.07811295774228103	0	0	0.018799881761749924	0.7974721637074932	1.0	0.0
YOR032C	YCR066W	0.0781128640168166	0	0	0.018799792847565604	0.7974721637074932	-1.0	0.0
YER040W	YGL230C	0.07811267656588773	0	0	0.018799748390788833	0.7974721637074932	-1.0	0.0
YDL048C	YBR133C	0.07811267656588773	0	0	0.01879970393422232	0.7974721637074932	1.0	0.0
YOR344C	YPL132W	0.07811267656588773	0	0	0.018799659477866063	0.7974721637074932	-1.0	0.0
YLR131C	YGR277C	0.07811239538949444	0	0	0.01879961502172006	0.7974721637074932	0.0	0.0
YJL110C	YGL057C	0.07811230166403	0	0	0.01879948165454356	0.7974721637074932	1.0	0.0
YPL248C	YLR459W	0.07811230166403	0	0	0.01879957056578431	0.7974721637074932	1.0	0.0
YPR104C	YBL101C	0.07811230166403	0	0	0.01879952611005881	0.7974721637074932	1.0	0.0
YOR344C	YFR025C	0.07811220793856559	0	0	0.018799437199238565	0.7974721637074932	1.0	0.0
YER088C	YDR295C	0.07811211421310116	0	0	0.018799348289259304	0.7974721637074932	1.0	0.0
YPR008W	YJR110W	0.07811211421310116	0	0	0.01879939274414381	0.7974721637074932	1.0	0.0
YGL096W	YNL118C	0.0781119267621723	0	0	0.018799303834585043	0.7974721637074932	1.0	0.0
YMR016C	YML068W	0.07811173931124343	0	0	0.018799259380121024	0.7974721637074932	1.0	0.0
YHR006W	YGL153W	0.078111645585779	0	0	0.018799214925867246	0.7974721637074932	-1.0	0.0
YKL109W	YDR083W	0.07811136440938571	0	0	0.01879917047182371	0.7974721637074932	1.0	0.0
YJL089W	YDR532C	0.07811136440938571	0	0	0.018799081564367347	0.7974721637074932	1.0	0.0
YIR023W	YBR097W	0.07811136440938571	0	0	0.01879912601799041	0.7974721637074932	1.0	0.0
YLR256W	YDL120W	0.07811127068392128	0	0	0.018799037110954517	0.7974721637074932	1.0	0.0
YML027W	YJL179W	0.07811127068392128	0	0	0.018798992657751923	0.7974721637074932	2.0	0.0
YKL020C	YDR365C	0.07811117695845685	0	0	0.018798948204759563	0.7974721637074932	-1.0	0.0
YGL237C	YDR337W	0.07811098950752798	0	0	0.01879890375197743	0.7974721637074932	1.0	0.0
YMR019W	YMR229C	0.07811089578206355	0	0	0.01879885929940553	0.7974721637074932	1.0	0.0
YOR344C	YFR046C	0.07811080205659912	0	0	0.01879877039489241	0.7974721637074932	1.0	0.0
YKL038W	YIL161W	0.07811080205659912	0	0	0.018798814847043856	0.7974721637074932	-1.0	0.0
YPL202C	YKL104C	0.07811070833113469	0	0	0.018798725942951188	0.7974721637074932	-1.0	0.0
YOL108C	YGL017W	0.07811061460567026	0	0	0.018798681491220187	0.7974721637074932	1.0	0.0
YIR017C	YPL017C	0.07811052088020583	0	0	0.01879863703969941	0.7974721637074932	-1.0	0.0
YGL096W	YNL223W	0.07811033342927697	0	0	0.018798592588388854	0.7974721637074932	1.0	0.0
YKR099W	YMR003W	0.07811023970381253	0	0	0.018798548137288516	0.7974721637074932	-1.0	0.0
YGR044C	YJL005W	0.07811023970381253	0	0	0.018798503686398398	0.7974721637074932	1.0	0.0
YHR084W	YPR047W	0.07810986480195481	0	0	0.018798414785248803	0.7974721637074932	1.0	0.0
YPL177C	YLR107W	0.07810986480195481	0	0	0.01879845923571849	0.7974721637074932	-1.0	0.0
YPR008W	YHR129C	0.07810977107649038	0	0	0.018798370334989323	0.7974721637074932	-1.0	0.0
YDR034C	YGR236C	0.07810958362556152	0	0	0.01879832588494006	0.7974721637074932	-1.0	0.0
YDL056W	YCR025C	0.07810958362556152	0	0	0.018798281435101004	0.7974721637074932	1.0	0.0
YJR060W	YDR081C	0.07810958362556152	0	0	0.018798236985472155	0.7974721637074932	1.0	0.0
YMR164C	YNL012W	0.0781092087237038	0	0	0.018798192536053516	0.7974721637074932	1.0	0.0
YBR182C	YGR129W	0.07810911499823937	0	0	0.01879814808684508	0.7974721637074932	-1.0	0.0
YDR451C	YKL117W	0.07810892754731051	0	0	0.01879810363784685	0.7974721637074932	-1.0	0.0
YHR084W	YNL106C	0.07810892754731051	1	1	0.01880042372480587	0.7975724746714816	1.0	0.0
YDR169C	YMR190C	0.07810883382184608	0	0	0.01880037927063703	0.7975724746714816	1.0	0.0
YHR006W	YPL133C	0.07810874009638165	0	0	0.01880033481667841	0.7975724746714816	-1.0	0.0
YOL116W	YMR277W	0.07810855264545279	0	0	0.018800290362930017	0.7975724746714816	1.0	0.0
YER045C	YOR313C	0.07810855264545279	0	0	0.018800245909391847	0.7975724746714816	1.0	0.0
YPR065W	YOR390W	0.07810845891998835	0	0	0.01880015700294617	0.7975724746714816	1.0	0.0
YAL051W	YKL010C	0.07810845891998835	0	0	0.018800201456063897	0.7975724746714816	-1.0	0.0
YDR423C	YKR051W	0.07810836519452392	0	0	0.01880011255003866	0.7975724746714816	1.0	0.0
YKL185W	YOR324C	0.07810827146905949	0	0	0.018800068097341367	0.7975724746714816	1.0	0.0
YLR176C	YKL121W	0.07810827146905949	0	0	0.018799979192577424	0.7975724746714816	1.0	0.0
YNL027W	YNL292W	0.07810827146905949	0	0	0.018800023644854287	0.7975724746714816	1.0	0.0
YKR099W	YMR093W	0.07810789656720177	0	0	0.018799890288654333	0.7975724746714816	1.0	0.0
YDR520C	YGL151W	0.07810789656720177	0	0	0.018799934740510775	0.7975724746714816	-1.0	0.0
YER111C	YML015C	0.07810780284173734	0	0	0.018799845837008104	0.7975724746714816	-1.0	0.0
YHL009C	YPL146C	0.07810780284173734	0	0	0.01879980138557208	0.7975724746714816	1.0	0.0
YHR124W	YNR018W	0.07810761539080847	0	0	0.018799756934346264	0.7975724746714816	1.0	0.0
YOR344C	YOR213C	0.07810733421441518	0	0	0.018799712483330653	0.7975724746714816	1.0	0.0
YMR182C	YNL107W	0.07810705303802189	0	0	0.01879953468137023	0.7975724746714816	1.0	0.0
YGL035C	YER084W	0.07810705303802189	0	0	0.018799490231405622	0.7975724746714816	-1.0	0.0
YER169W	YJL132W	0.07810705303802189	0	0	0.01879944578165121	0.7975724746714816	-1.0	0.0
YMR016C	YLR148W	0.07810705303802189	0	0	0.01879962358193004	0.7975724746714816	1.0	0.0
YDR451C	YJL199C	0.07810705303802189	0	0	0.018799579131545036	0.7975724746714816	-2.0	0.0
YFR034C	YDR357C	0.07810705303802189	0	0	0.018799668032525245	0.7975724746714816	1.0	0.0
YNL167C	YKL122C	0.0781067718616286	0	0	0.018799401332106995	0.7975724746714816	-1.0	0.0
YBL005W	YBR156C	0.07810667813616416	0	0	0.01879935688277297	0.7975724746714816	-1.0	0.0
YOR358W	YEL024W	0.07810658441069973	0	0	0.01879931243364914	0.7975724746714816	1.0	0.0
YDR310C	YKR038C	0.07810658441069973	0	0	0.018799267984735496	0.7975724746714816	1.0	0.0
YDR169C	YPL120W	0.07810611578337759	0	0	0.018799179087538778	0.7975724746714816	1.0	0.0
YNL314W	YNL215W	0.07810611578337759	0	0	0.018799223536032042	0.7975724746714816	1.0	0.0
YMR042W	YGR075C	0.07810602205791316	0	0	0.0187990901911828	0.7975724746714816	0.0	0.0
YJL110C	YKL195W	0.07810602205791316	0	0	0.018799134639255696	0.7975724746714816	1.0	0.0
YOR140W	YER163C	0.07810574088151986	0	0	0.018799001295667552	0.7975724746714816	-1.0	0.0
YML007W	YCL055W	0.07810574088151986	0	0	0.018799045743320086	0.7975724746714816	1.0	0.0
YIL154C	YPL082C	0.078105553430591	0	0	0.0187989568482252	0.7975724746714816	1.0	0.0
YFR034C	YNL306W	0.07810545970512657	0	0	0.018798912400993024	0.7975724746714816	-1.0	0.0
YML099C	YBL049W	0.07810536597966214	0	0	0.018798823507159206	0.7975724746714816	-1.0	0.0
YLR013W	YHR016C	0.07810536597966214	0	0	0.018798867953971028	0.7975724746714816	1.0	0.0
YNL199C	YCL034W	0.07810527225419771	0	0	0.018798779060557557	0.7975724746714816	1.0	0.0
YER169W	YML002W	0.07810499107780441	0	0	0.01879873461416608	0.7975724746714816	-1.0	0.0
YNL199C	YNL331C	0.07810499107780441	0	0	0.018798601276252668	0.7975724746714816	1.0	0.0
YMR021C	YER061C	0.07810499107780441	0	0	0.018798690167984775	0.7975724746714816	-1.0	0.0
YDR123C	YCL043C	0.07810499107780441	0	0	0.018798645722013636	0.7975724746714816	1.0	0.0
YMR019W	YMR184W	0.07810489735233998	0	0	0.018798556830701866	0.7975724746714816	-1.0	0.0
YHR006W	YKL204W	0.07810489735233998	0	0	0.01879851238536123	0.7975724746714816	-1.0	0.0
YML007W	YML082W	0.07810470990141112	0	0	0.018798467940230754	0.7975724746714816	2.0	0.0
YDR174W	YHR084W	0.07810461617594669	0	0	0.018798423495310444	0.7975724746714816	1.0	0.0
YOR344C	YHR040W	0.07810452245048226	0	0	0.018798379050600292	0.7975724746714816	1.0	0.0
YKL109W	YDR213W	0.07810452245048226	0	0	0.018798245717730783	0.7975724746714816	-1.0	0.0
YHL009C	YPL055C	0.07810452245048226	0	0	0.0187983346061003	0.7975724746714816	1.0	0.0
YIL119C	YLR177W	0.07810452245048226	0	0	0.018798290161810463	0.7975724746714816	1.0	0.0
YGR067C	YJL026W	0.0781043349995534	0	0	0.018798201273861257	0.7975724746714816	1.0	0.0
YHR206W	YDR249C	0.07810414754862453	0	0	0.018798156830201883	0.7975724746714816	-1.0	0.0
YKL112W	YDR377W	0.07810414754862453	0	0	0.018798112386752663	0.7975724746714816	1.0	0.0
YNL068C	YNL265C	0.07810377264676681	0	0	0.018798067943513592	0.7975724746714816	1.0	0.0
YBL021C	YHR071W	0.07810358519583795	0	0	0.018798023500484668	0.7975724746714816	-1.0	0.0
YOL116W	YBR276C	0.07810330401944467	0	0	0.018797979057665892	0.7975724746714816	1.0	0.0
YJL089W	YPR061C	0.07810330401944467	0	0	0.01879793461505726	0.7975724746714816	-1.0	0.0
YKL185W	YPR093C	0.07810330401944467	0	0	0.018797890172658774	0.7975724746714816	1.0	0.0
YOR344C	YEL068C	0.0781031165685158	0	0	0.01879784573047043	0.7975724746714816	1.0	0.0
YBR240C	YDR173C	0.0781031165685158	0	0	0.018797756846724165	0.7975724746714816	1.0	0.0
YGL013C	YOR245C	0.0781031165685158	0	0	0.018797801288492226	0.7975724746714816	1.0	0.0
YCR065W	YAL043C	0.07810274166665808	0	0	0.01879771240516624	0.7975724746714816	1.0	0.0
YDR423C	YPR053C	0.07810264794119365	0	0	0.018797579081753276	0.7975724746714816	-1.0	0.0
YAL051W	YOR069W	0.07810264794119365	0	0	0.018797623522680794	0.7975724746714816	1.0	0.0
YOR162C	YGL092W	0.07810264794119365	0	0	0.01879766796381845	0.7975724746714816	1.0	0.0
YOL089C	YKR014C	0.07810227303933592	0	0	0.0187974457602315	0.7975724746714816	1.0	0.0
YBR182C	YNR066C	0.07810227303933592	0	0	0.018797534641035885	0.7975724746714816	1.0	0.0
YGL237C	YGL062W	0.07810227303933592	0	0	0.01879749020052863	0.7975724746714816	1.0	0.0
YPR199C	YML105C	0.07810217931387149	0	0	0.018797401320144496	0.7975724746714816	1.0	0.0
YCL055W	YIL051C	0.0781018981374782	0	0	0.01879735688026762	0.7975724746714816	-1.0	0.0
YPL177C	YPL043W	0.07810180441201377	0	0	0.018797312440600872	0.7975724746714816	-1.0	0.0
YDR216W	YJR144W	0.0781016169610849	0	0	0.01879722356189774	0.7975724746714816	-1.0	0.0
YCR084C	YPR019W	0.0781016169610849	0	0	0.018797268001144243	0.7975724746714816	1.0	0.0
YIR018W	YJR133W	0.07810152323562047	0	0	0.01879717912286135	0.7975724746714816	1.0	0.0
YMR043W	YNL262W	0.07810133578469161	0	0	0.018797090245418934	0.7975724746714816	-1.0	0.0
YOR172W	YEL025C	0.07810133578469161	0	0	0.018797134684035082	0.7975724746714816	1.0	0.0
YGL096W	YGR238C	0.07810124205922718	0	0	0.018797001368816978	0.7975724746714816	1.0	0.0
YKR064W	YGR089W	0.07810124205922718	0	0	0.0187970458070129	0.7975724746714816	1.0	0.0
YOR344C	YPL085W	0.07810086715736946	0	0	0.01879695693083117	0.7975724746714816	1.0	0.0
YPR065W	YDR338C	0.07810086715736946	0	0	0.018796912493055474	0.7975724746714816	-1.0	0.0
YDR520C	YNL132W	0.07810086715736946	0	0	0.018796868055489885	0.7975724746714816	1.0	0.0
YLR403W	YKL211C	0.0781003985300473	0	0	0.01879682361813441	0.7975724746714816	-1.0	0.0
YER130C	YJR082C	0.07810030480458288	0	0	0.018796779180989036	0.7975724746714816	1.0	0.0
YGL254W	YKL132C	0.07810030480458288	0	0	0.01879673474405377	0.7975724746714816	2.0	0.0
YNL314W	YDR242W	0.07810021107911845	0	0	0.018796690307328605	0.7975724746714816	-1.0	0.0
YJR147W	YML029W	0.07810002362818959	0	0	0.018796601434508585	0.7975724746714816	-1.0	0.0
YLR256W	YBR192W	0.07810002362818959	0	0	0.018796645870813544	0.7975724746714816	1.0	0.0
YOL089C	YAR029W	0.07810002362818959	0	0	0.018796556998413722	0.7975724746714816	-1.0	0.0
YHR206W	YDR324C	0.07809983617726073	0	0	0.01879646812685429	0.7975724746714816	-1.0	0.0
YNL216W	YOR081C	0.07809983617726073	0	0	0.01879651256252896	0.7975724746714816	2.0	0.0
YJR060W	YKL201C	0.07809955500086743	0	0	0.01879642369138972	0.7975724746714816	1.0	0.0
YLR098C	Q0070	0.07809955500086743	0	0	0.018796334821090853	0.7975724746714816	-1.0	0.0
YNL068C	YGL236C	0.07809955500086743	0	0	0.01879624595163235	0.7975724746714816	1.0	0.0
YDR216W	YAR014C	0.07809955500086743	0	0	0.018796290386256558	0.7975724746714816	1.0	0.0
YOR363C	YNR039C	0.07809955500086743	0	0	0.01879637925613524	0.7975724746714816	1.0	0.0
YDR043C	YKL134C	0.07809936754993857	0	0	0.01879620151721823	0.7975724746714816	-2.0	0.0
YHL009C	YJL124C	0.07809918009900971	0	0	0.018796157083014194	0.7975724746714816	1.0	0.0
YKR064W	YNR071C	0.07809899264808084	0	0	0.018796112649020244	0.7975724746714816	-1.0	0.0
YPL089C	YKL020C	0.07809889892261641	0	0	0.018796068215236376	0.7975724746714816	1.0	0.0
YPR008W	YNR026C	0.07809843029529426	0	0	0.018796023781662587	0.7975724746714816	1.0	0.0
YER045C	YNL059C	0.0780982428443654	0	0	0.018795979348298884	0.7975724746714816	1.0	0.0
YOR344C	YMR135C	0.07809805539343653	0	0	0.018795934915145255	0.7975724746714816	1.0	0.0
YPL230W	YPR097W	0.07809786794250767	0	0	0.0187958904822017	0.7975724746714816	1.0	0.0
YCR084C	YMR140W	0.07809777421704324	0	0	0.018795801616944826	0.7975724746714816	1.0	0.0
YLR013W	YNL123W	0.07809777421704324	0	0	0.018795846049468226	0.7975724746714816	1.0	0.0
YMR164C	YMR268C	0.07809758676611438	0	0	0.018795757184631497	0.7975724746714816	1.0	0.0
YHL009C	YGL084C	0.07809758676611438	0	0	0.018795712752528237	0.7975724746714816	1.0	0.0
YMR070W	YLL013C	0.07809739931518553	0	0	0.018795623888951927	0.7975724746714816	-1.0	0.0
YDR463W	YOR213C	0.07809739931518553	0	0	0.018795668320635048	0.7975724746714816	-1.0	0.0
YAL051W	YGR091W	0.0780970244133278	0	0	0.018795490595162955	0.7975724746714816	-1.0	0.0
YPL089C	YPL267W	0.0780970244133278	0	0	0.018795579457478874	0.7975724746714816	1.0	0.0
YOR162C	YPL262W	0.0780970244133278	0	0	0.018795535026215882	0.7975724746714816	2.0	0.0
YGL035C	YJL098W	0.07809655578600565	0	0	0.018795401733687288	0.7975724746714816	-1.0	0.0
YLR183C	YHR002W	0.07809655578600565	0	0	0.018795446164320093	0.7975724746714816	1.0	0.0
YDL048C	YML004C	0.07809636833507679	0	0	0.018795357303264544	0.7975724746714816	-1.0	0.0
YKL185W	YML104C	0.07809627460961235	0	0	0.018795312873051858	0.7975724746714816	1.0	0.0
YMR164C	YKL137W	0.07809599343321906	0	0	0.01879522401325665	0.7975724746714816	-1.0	0.0
YKL038W	YJL117W	0.07809599343321906	0	0	0.018795268443049226	0.7975724746714816	-1.0	0.0
YKL062W	YFL003C	0.07809561853136134	0	0	0.018795179583674125	0.7975724746714816	1.0	0.0
YDR501W	YNR017W	0.07809561853136134	0	0	0.018795135154301652	0.7975724746714816	-1.0	0.0
YOL116W	YPR162C	0.07809543108043247	0	0	0.01879500186744453	0.7975724746714816	1.0	0.0
YOR344C	YOR133W	0.07809543108043247	0	0	0.01879504629618686	0.7975724746714816	0.0	0.0
YIL036W	YNR019W	0.07809543108043247	0	0	0.01879509072513923	0.7975724746714816	-1.0	0.0
YKR064W	YML060W	0.07809514990403918	0	0	0.01879495743891225	0.7975724746714816	-1.0	0.0
YIL154C	YGR124W	0.07809505617857475	0	0	0.018794913010590015	0.7975724746714816	2.0	0.0
YDR216W	YER057C	0.07809505617857475	0	0	0.018794868582477822	0.7975724746714816	2.0	0.0
YMR019W	YCL063W	0.07809496245311032	0	0	0.01879482415457567	0.7975724746714816	1.0	0.0
YOR363C	YIL099W	0.07809486872764589	0	0	0.018794779726883554	0.7975724746714816	1.0	0.0
YGL035C	YNL038W	0.07809440010032374	0	0	0.01879473529940148	0.7975724746714816	-1.0	0.0
YGL073W	YOR099W	0.07809440010032374	0	0	0.01879469087212944	0.7975724746714816	1.0	0.0
YHR178W	YNL251C	0.07809430637485931	0	0	0.01879460201821547	0.7975724746714816	1.0	0.0
YNL027W	YBR291C	0.07809430637485931	0	0	0.01879464644506744	0.7975724746714816	1.0	0.0
YDR216W	YJL200C	0.07809430637485931	0	0	0.018794557591573533	0.7975724746714816	1.0	0.0
YJL056C	YLR246W	0.07809430637485931	0	0	0.01879451316514163	0.7975724746714816	1.0	0.0
YOR358W	YLR318W	0.07809393147300159	0	0	0.01879446873891975	0.7975724746714816	1.0	0.0
YDL056W	YER031C	0.07809393147300159	0	0	0.0187944243129079	0.7975724746714816	1.0	0.0
YER040W	YGL095C	0.0780936502966083	0	0	0.018794335461514277	0.7975724746714816	1.0	0.0
YPL075W	YLR173W	0.0780936502966083	0	0	0.018794379887106076	0.7975724746714816	-1.0	0.0
YHL009C	YDL173W	0.07809346284567943	0	0	0.018794291036132504	0.7975724746714816	1.0	0.0
YPR104C	YJR015W	0.07809327539475057	0	0	0.018794202185999018	0.7975724746714816	-1.0	0.0
YIL119C	YGL198W	0.07809327539475057	0	0	0.018794113336705606	0.7975724746714816	1.0	0.0
YOR172W	YOR204W	0.07809327539475057	0	0	0.018794157761247304	0.7975724746714816	1.0	0.0
YDR123C	YDR256C	0.07809327539475057	0	0	0.01879424661096075	0.7975724746714816	-1.0	0.0
YLR014C	YBR008C	0.07809327539475057	0	0	0.018794068912373924	0.7975724746714816	1.0	0.0
YBR182C	YHR204W	0.07809327539475057	0	0	0.018794024488252258	0.7975724746714816	-1.0	0.0
YJL089W	YHR067W	0.07809318166928614	0	0	0.018793980064340604	0.7975724746714816	1.0	0.0
YMR042W	YGL091C	0.07809318166928614	0	0	0.018793891217147328	0.7975724746714816	1.0	0.0
YDR421W	YCL063W	0.07809318166928614	0	0	0.01879393564063896	0.7975724746714816	-1.0	0.0
YJR147W	YPR162C	0.07809299421835728	0	0	0.018793802370794085	0.7975724746714816	-1.0	0.0
YLR256W	YMR132C	0.07809299421835728	0	0	0.018793846793865702	0.7975724746714816	-1.0	0.0
YHR006W	YMR198W	0.07809243186557069	0	0	0.018793713525280864	0.7975724746714816	1.0	0.0
YPR104C	YNL241C	0.07809243186557069	0	0	0.018793624680607655	0.7975724746714816	-1.0	0.0
YLR131C	YLR443W	0.07809243186557069	0	0	0.018793757947932473	0.7975724746714816	1.0	0.0
YCR084C	YFL005W	0.07809243186557069	0	0	0.01879366910283926	0.7975724746714816	1.0	0.0
YPL075W	YPL023C	0.07809224441464183	0	0	0.01879358025858605	0.7975724746714816	1.0	0.0
YDR123C	YJL164C	0.07809196323824853	0	0	0.01879353583677444	0.7975724746714816	-2.0	0.0
YDR213W	YOR361C	0.07809196323824853	0	0	0.018793491415172833	0.7975724746714816	-1.0	0.0
YOR032C	YPR167C	0.0780918695127841	0	0	0.01879326931031467	0.7975724746714816	1.0	0.0
YGL096W	YIL140W	0.0780918695127841	0	0	0.01879331373086632	0.7975724746714816	1.0	0.0
YKL032C	YLR136C	0.0780918695127841	0	0	0.018793358151627963	0.7975724746714816	-1.0	0.0
YLR256W	YFL025C	0.0780918695127841	0	0	0.018793446993781215	0.7975724746714816	1.0	0.0
YBL005W	YPR184W	0.0780918695127841	0	0	0.018793402572599593	0.7975724746714816	-1.0	0.0
YDL170W	YMR234W	0.07809149461092639	0	0	0.018793224889973006	0.7975724746714816	1.0	0.0
YGL035C	YOL105C	0.07809130715999753	0	0	0.01879318046984133	0.7975724746714816	1.0	0.0
YIL036W	YDR272W	0.07809130715999753	0	0	0.018793136049919636	0.7975724746714816	-1.0	0.0
YAL051W	YLR456W	0.0780912134345331	0	0	0.01879300279141445	0.7975724746714816	1.0	0.0
YOL116W	YDL194W	0.0780912134345331	0	0	0.018793091630207925	0.7975724746714816	-1.0	0.0
YOR363C	YKL074C	0.0780912134345331	0	0	0.0187930472107062	0.7975724746714816	-1.0	0.0
YER028C	YBR193C	0.07809111970906867	0	0	0.01879295837233268	0.7975724746714816	1.0	0.0
YMR164C	YKL052C	0.07809074480721094	0	0	0.018792913953460888	0.7975724746714816	1.0	0.0
YJR147W	YOL045W	0.07809046363081765	0	0	0.01879286953479907	0.7975724746714816	-1.0	0.0
YKL185W	YOL162W	0.07809046363081765	0	0	0.01879278069810536	0.7975724746714816	1.0	0.0
YDR123C	YDL128W	0.07809046363081765	0	0	0.01879273628007346	0.7975724746714816	1.0	0.0
YGR044C	YPL112C	0.07809046363081765	0	0	0.01879269186225153	0.7975724746714816	-1.0	0.0
YML081W	YBR158W	0.07809046363081765	0	0	0.01879282511634723	0.7975724746714816	1.0	0.0
YHL009C	YBL049W	0.07809036990535322	0	0	0.01879264744463957	0.7975724746714816	1.0	0.0
YPL133C	YIL036W	0.07809027617988878	0	0	0.018792603027237575	0.7975724746714816	1.0	0.0
YBR049C	YBR282W	0.07809027617988878	0	0	0.018792469776291378	0.7975724746714816	1.0	0.0
YNL216W	YOR052C	0.07809027617988878	0	0	0.01879251419306348	0.7975724746714816	1.0	0.0
YGL237C	YBL032W	0.07809027617988878	0	0	0.018792558610045546	0.7975724746714816	1.0	0.0
YOR162C	YNR037C	0.07809027617988878	0	0	0.018792425359729234	0.7975724746714816	1.0	0.0
YNL314W	YKR041W	0.07808980755256663	0	0	0.01879238094337705	0.7975724746714816	-1.0	0.0
YNL216W	YNL164C	0.07808980755256663	0	0	0.018792336527234825	0.7975724746714816	1.0	0.0
YNL314W	YDR518W	0.0780897138271022	0	0	0.018792292111302556	0.7975724746714816	1.0	0.0
YJR060W	YDR093W	0.07808952637617333	0	0	0.01879224769558024	0.7975724746714816	1.0	0.0
YCR084C	YIL158W	0.07808952637617333	0	0	0.01879220328006788	0.7975724746714816	1.0	0.0
YBR033W	YJL038C	0.0780894326507089	0	0	0.01879215886476547	0.7975724746714816	1.0	0.0
YGR044C	YPR029C	0.07808924519978004	0	0	0.018792114449673013	0.7975724746714816	-1.0	0.0
YJL110C	YKL211C	0.07808905774885118	0	0	0.0187920700347905	0.7975724746714816	1.0	0.0
YNL068C	YLR200W	0.07808896402338675	0	0	0.018791936791402647	0.7975724746714816	-1.0	0.0
YIR017C	YPL134C	0.07808896402338675	0	0	0.018792025620117937	0.7975724746714816	-1.0	0.0
YHR084W	YNL161W	0.07808896402338675	0	0	0.01879189237735992	0.7975724746714816	0.0	0.0
YIR033W	YFR044C	0.07808896402338675	0	0	0.018791981205655322	0.7975724746714816	0.0	0.0
YOL089C	YAR027W	0.07808887029792232	0	0	0.01879184796352713	0.7975724746714816	-1.0	0.0
YPL202C	YOR334W	0.07808830794513574	0	0	0.01879180354990428	0.7975724746714816	1.0	0.0
YGL166W	YNL175C	0.07808830794513574	0	0	0.01879175913649137	0.7975724746714816	1.0	0.0
YBR239C	YMR228W	0.07808821421967131	0	0	0.018791714723288395	0.7975724746714816	1.0	0.0
YIR018W	YBL030C	0.07808802676874245	0	0	0.018791625897512255	0.7975724746714816	1.0	0.0
YDR310C	YER099C	0.07808802676874245	0	0	0.01879167031029536	0.7975724746714816	1.0	0.0
YLR451W	YML020W	0.07808802676874245	0	0	0.018791581484939084	0.7975724746714816	1.0	0.0
YLR256W	YLR435W	0.07808783931781359	0	0	0.01879153707257584	0.7975724746714816	2.0	0.0
YBR049C	YOR089C	0.07808765186688472	0	0	0.01879381165537746	0.79767278563547	1.0	0.0
YBR083W	YJR113C	0.07808765186688472	1	1	0.01879385607290655	0.79767278563547	1.0	0.0
YKR034W	YDL044C	0.07808746441595586	0	0	0.018793767238058322	0.79767278563547	-1.0	0.0
YKL062W	YLR309C	0.07808737069049143	0	0	0.018793678404049906	0.79767278563547	1.0	0.0
YIR018W	YIR033W	0.07808737069049143	0	0	0.01879363398736062	0.79767278563547	-1.0	0.0
YGL162W	YMR127C	0.07808737069049143	0	0	0.01879372282094914	0.79767278563547	1.0	0.0
YDR253C	YMR178W	0.07808737069049143	0	0	0.01879358957088128	0.79767278563547	1.0	0.0
YLR403W	YKL108W	0.07808708951409814	0	0	0.018793500738552436	0.79767278563547	1.0	0.0
YIR033W	YDL203C	0.07808708951409814	0	0	0.018793545154611888	0.79767278563547	-1.0	0.0
YKL020C	YOR077W	0.07808708951409814	0	0	0.01879345632270293	0.79767278563547	1.0	0.0
YER088C	YJL084C	0.0780869957886337	0	0	0.01879336749163374	0.79767278563547	1.0	0.0
YDR174W	YHR156C	0.0780869957886337	0	0	0.018793411907063365	0.79767278563547	1.0	0.0
YKL062W	YOR158W	0.07808690206316928	0	0	0.01879332307641405	0.79767278563547	-1.0	0.0
YOR162C	YOL139C	0.07808690206316928	0	0	0.018793278661404296	0.79767278563547	0.0	0.0
YLR278C	YLR209C	0.07808690206316928	0	0	0.01879323424660448	0.79767278563547	1.0	0.0
YKL043W	YPR001W	0.07808680833770484	0	0	0.018793189832014594	0.79767278563547	-1.0	0.0
YJL089W	YJL059W	0.07808652716131155	0	0	0.018793145417634643	0.79767278563547	1.0	0.0
YIL101C	YMR267W	0.07808652716131155	0	0	0.018793101003464624	0.79767278563547	1.0	0.0
YDR081C	YHR072W	0.07808643343584712	0	0	0.01879305658950453	0.79767278563547	1.0	0.0
YPL248C	YNL222W	0.07808624598491826	0	0	0.018793012175754367	0.79767278563547	1.0	0.0
YMR037C	YMR126C	0.07808615225945383	0	0	0.018792923348883817	0.79767278563547	2.0	0.0
YIR023W	YNL278W	0.07808615225945383	0	0	0.01879296776221413	0.79767278563547	1.0	0.0
YIR023W	YDR141C	0.07808587108306053	0	0	0.01879274569766178	0.79767278563547	2.0	0.0
YER130C	YOL162W	0.07808587108306053	0	0	0.018792790110152408	0.79767278563547	1.0	0.0
YPR196W	YGL107C	0.07808587108306053	0	0	0.018792834522852957	0.79767278563547	1.0	0.0
YBL005W	YGR163W	0.07808587108306053	0	0	0.018792878935763424	0.79767278563547	1.0	0.0
YPL248C	YDR273W	0.07808568363213167	0	0	0.018792701285381064	0.79767278563547	1.0	0.0
YDR081C	YDL198C	0.07808549618120282	0	0	0.018792568049798414	0.79767278563547	-1.0	0.0
YIR033W	YDR107C	0.07808549618120282	0	0	0.01879265687331027	0.79767278563547	1.0	0.0
YLR098C	YGR100W	0.07808549618120282	0	0	0.018792612461449386	0.79767278563547	1.0	0.0
YGL162W	YDR354W	0.07808540245573839	0	0	0.018792479227126208	0.79767278563547	1.0	0.0
YOR172W	YHR089C	0.07808540245573839	0	0	0.018792523638357355	0.79767278563547	1.0	0.0
YOL028C	YMR176W	0.07808530873027396	0	0	0.018792434816104965	0.79767278563547	1.0	0.0
YLR451W	YPR046W	0.0780851212793451	0	0	0.01879239040529363	0.79767278563547	-1.0	0.0
YKR099W	YKR081C	0.0780851212793451	0	0	0.018792345994692202	0.79767278563547	-1.0	0.0
YMR037C	YCR032W	0.0780851212793451	0	0	0.018792301584300678	0.79767278563547	-1.0	0.0
YNL199C	YDL243C	0.07808502755388066	0	0	0.01879221276414733	0.79767278563547	-1.0	0.0
YKL015W	YOL013C	0.07808502755388066	0	0	0.018792257174119052	0.79767278563547	-1.0	0.0
YJL089W	YOR014W	0.07808446520109408	0	0	0.01879216835438551	0.79767278563547	1.0	0.0
YMR037C	YHR201C	0.07808437147562965	0	0	0.018792079535491554	0.79767278563547	1.0	0.0
YFL031W	YBR289W	0.07808437147562965	0	0	0.018792123944833584	0.79767278563547	-1.0	0.0
YDR174W	YCR027C	0.07808437147562965	0	0	0.01879203512635942	0.79767278563547	-1.0	0.0
YOR032C	YGR180C	0.07808427775016522	0	0	0.01879194630872483	0.79767278563547	0.0	0.0
YOR028C	YBR080C	0.07808427775016522	0	0	0.01879199071743718	0.79767278563547	1.0	0.0
YBL103C	YKR021W	0.07808409029923635	0	0	0.018791857491929805	0.79767278563547	-1.0	0.0
YLR013W	YHR146W	0.07808409029923635	0	0	0.018791901900222376	0.79767278563547	1.0	0.0
YOR172W	YDL042C	0.07808390284830749	0	0	0.01879181308384712	0.79767278563547	1.0	0.0
YGL162W	YDR266C	0.07808371539737863	0	0	0.018791768675974325	0.79767278563547	1.0	0.0
YDR123C	YLL040C	0.07808352794644977	0	0	0.018791679860858387	0.79767278563547	1.0	0.0
YMR182C	YDR358W	0.07808352794644977	0	0	0.018791724268311414	0.79767278563547	1.0	0.0
YHR006W	YGR121C	0.07808352794644977	0	0	0.01879163545361524	0.79767278563547	-1.0	0.0
YBL021C	YMR250W	0.07808343422098533	0	0	0.01879159104658197	0.79767278563547	-1.0	0.0
YPR008W	YOR077W	0.0780833404955209	0	0	0.018791457826741437	0.79767278563547	1.0	0.0
YNL068C	YOR144C	0.0780833404955209	0	0	0.01879150223314507	0.79767278563547	-1.0	0.0
YKR064W	YHR044C	0.0780833404955209	0	0	0.018791546639758582	0.79767278563547	1.0	0.0
YGL209W	YKL008C	0.07808315304459204	0	0	0.018791413420547673	0.79767278563547	0.0	0.0
YDR096W	YNR058W	0.07808305931912761	0	0	0.018791369014563783	0.79767278563547	2.0	0.0
YDL170W	YGL092W	0.07808305931912761	0	0	0.018791324608789763	0.79767278563547	-1.0	0.0
YOR358W	YKL042W	0.07808305931912761	0	0	0.018791235797871335	0.79767278563547	1.0	0.0
YER088C	YGR047C	0.07808305931912761	0	0	0.018791280203225617	0.79767278563547	1.0	0.0
YLR403W	YAR002W	0.07808296559366318	0	0	0.01879119139272692	0.79767278563547	1.0	0.0
YBR182C	YFR023W	0.07808277814273432	0	0	0.01879114698779237	0.79767278563547	1.0	0.0
YHR006W	YBL059W	0.07808268441726988	0	0	0.018791102583067685	0.79767278563547	-1.0	0.0
YPR065W	YLR175W	0.07808268441726988	0	0	0.018791058178552863	0.79767278563547	1.0	0.0
YER169W	YAR029W	0.07808249696634104	0	0	0.018791013774247897	0.79767278563547	1.0	0.0
YLR403W	YML114C	0.0780824032408766	0	0	0.018790969370152795	0.79767278563547	1.0	0.0
YBL103C	YNR050C	0.07808221578994774	0	0	0.01879092496626755	0.79767278563547	1.0	0.0
YOR140W	Q0045	0.07808202833901888	0	0	0.01879088056259216	0.79767278563547	0.0	0.0
YDR146C	YLL003W	0.07808193461355445	0	0	0.01879070294998913	0.79767278563547	-1.0	0.0
YLR403W	YJL069C	0.07808193461355445	0	0	0.01879074735282511	0.79767278563547	3.0	0.0
YLR228C	YPL026C	0.07808193461355445	0	0	0.018790836159126623	0.79767278563547	1.0	0.0
YNL027W	YER115C	0.07808193461355445	0	0	0.018790658547362997	0.79767278563547	1.0	0.0
YMR070W	YNL046W	0.07808193461355445	0	0	0.01879079175587094	0.79767278563547	-1.0	0.0
YKL020C	YJL162C	0.07808165343716116	0	0	0.018790614144946715	0.79767278563547	1.0	0.0
YLR014C	YOR001W	0.07808155971169672	0	0	0.018790569742740276	0.79767278563547	0.0	0.0
YLR403W	YIL124W	0.07808146598623229	0	0	0.018790525340743682	0.79767278563547	-1.0	0.0
YHR206W	YDR307W	0.07808127853530343	0	0	0.01879048093895693	0.79767278563547	1.0	0.0
YOL108C	YEL001C	0.078081184809839	0	0	0.01879043653738002	0.79767278563547	0.0	0.0
YHL027W	YCR034W	0.078081184809839	0	0	0.01879039213601295	0.79767278563547	-1.0	0.0
YER028C	YER114C	0.07808109108437457	0	0	0.018790303333908322	0.79767278563547	1.0	0.0
YDL170W	YEL025C	0.07808109108437457	0	0	0.018790347734855717	0.79767278563547	1.0	0.0
YKL015W	YOR234C	0.07808080990798127	0	0	0.01879025893317076	0.79767278563547	-1.0	0.0
YPL075W	YOR172W	0.07808071618251684	0	0	0.018790170132325142	0.79767278563547	-1.0	0.0
YMR172W	YIL040W	0.07808071618251684	0	0	0.018790214532643037	0.79767278563547	-1.0	0.0
YDR421W	YMR206W	0.07808043500612355	0	0	0.01879012573221708	0.79767278563547	-1.0	0.0
YDR146C	YKL127W	0.07808034128065912	0	0	0.018790081332318846	0.79767278563547	-1.0	0.0
YDR207C	YDL025C	0.07808034128065912	0	0	0.01878999253315186	0.79767278563547	1.0	0.0
YMR172W	YHL016C	0.07808034128065912	0	0	0.01879003693263044	0.79767278563547	1.0	0.0
YLR266C	YMR091C	0.07808024755519469	0	0	0.018789948133883107	0.79767278563547	1.0	0.0
YPL133C	YPL049C	0.07808006010426582	0	0	0.018789903734824174	0.79767278563547	1.0	0.0
YDR174W	YNR061C	0.07807987265333696	0	0	0.018789814937335777	0.79767278563547	1.0	0.0
YCR084C	YLR212C	0.07807987265333696	0	0	0.018789859335975066	0.79767278563547	-1.0	0.0
YPR196W	YBR268W	0.07807968520240811	0	0	0.01878977053890631	0.79767278563547	1.0	0.0
YMR016C	YER047C	0.07807959147694368	0	0	0.018789726140686656	0.79767278563547	1.0	0.0
YLR014C	YGR109C	0.07807949775147925	0	0	0.018789681742676822	0.79767278563547	-1.0	0.0
YDR451C	YMR122C	0.07807940402601482	0	0	0.0187896373448768	0.79767278563547	-1.0	0.0
YOR172W	YER164W	0.07807931030055039	0	0	0.01878959294728659	0.79767278563547	1.0	0.0
YPL248C	YKL068W	0.07807921657508596	0	0	0.018789548549906193	0.79767278563547	-1.0	0.0
YPR199C	YOR067C	0.0780790291241571	0	0	0.018789504152735607	0.79767278563547	1.0	0.0
YDR310C	YPL186C	0.0780790291241571	0	0	0.01878945975577483	0.79767278563547	1.0	0.0
YGR044C	YJR061W	0.07807893539869266	0	0	0.018789415359023856	0.79767278563547	1.0	0.0
YPR015C	YFL037W	0.07807865422229937	0	0	0.01878937096248269	0.79767278563547	1.0	0.0
YLR182W	YPL176C	0.07807865422229937	0	0	0.01878932656615133	0.79767278563547	1.0	0.0
YDL170W	YPL030W	0.07807856049683494	0	0	0.018789282170029772	0.79767278563547	2.0	0.0
YDR501W	YBR163W	0.07807790441858392	0	0	0.018789237774118013	0.79767278563547	0.0	0.0
YGL162W	YBR170C	0.07807781069311949	0	0	0.018789193378416055	0.79767278563547	1.0	0.0
YPL038W	YGL096W	0.07807762324219063	0	0	0.018789148982923897	0.79767278563547	1.0	0.0
YKR034W	YOR265W	0.07807734206579733	0	0	0.018789104587641534	0.79767278563547	-1.0	0.0
YER109C	YLR207W	0.0780772483403329	0	0	0.01878901579770619	0.79767278563547	0.0	0.0
YDR043C	YMR174C	0.0780772483403329	0	0	0.018789060192568964	0.79767278563547	-1.0	0.0
YLR403W	YML062C	0.07807706088940404	0	0	0.018788793826539172	0.79767278563547	1.0	0.0
YDR520C	YLR375W	0.07807706088940404	0	0	0.018788882614376615	0.79767278563547	-1.0	0.0
YLR256W	YHR073W	0.07807706088940404	0	0	0.018788971403053207	0.79767278563547	1.0	0.0
YDR169C	YBR141C	0.07807706088940404	0	0	0.018788927008610016	0.79767278563547	1.0	0.0
YOR028C	YPR105C	0.07807706088940404	0	0	0.018788838220353	0.79767278563547	-1.0	0.0
YDR216W	YDR367W	0.07807687343847518	0	0	0.01878866064635639	0.79767278563547	-1.0	0.0
YOR229W	YDL217C	0.07807687343847518	0	0	0.01878861625338169	0.79767278563547	1.0	0.0
YLR098C	YBR085W	0.07807687343847518	0	0	0.018788705039540866	0.79767278563547	2.0	0.0
YJL110C	YBL079W	0.07807687343847518	0	0	0.01878874943293513	0.79767278563547	1.0	0.0
YIL131C	YLR183C	0.07807677971301075	0	0	0.018788571860616773	0.79767278563547	-1.0	0.0
YHR124W	YAL031C	0.07807668598754633	0	0	0.018788483075716265	0.79767278563547	-1.0	0.0
YDR207C	YLR319C	0.07807668598754633	0	0	0.01878852746806163	0.79767278563547	-1.0	0.0
YBR083W	YOL078W	0.07807640481115304	0	0	0.018788438683580672	0.79767278563547	-1.0	0.0
YDL020C	YMR127C	0.07807640481115304	0	0	0.018788394291654853	0.79767278563547	2.0	0.0
YGL166W	YPR139C	0.07807621736022417	0	0	0.018788349899938807	0.79767278563547	1.0	0.0
YHL027W	YPL270W	0.07807602990929531	0	0	0.018788216726049276	0.79767278563547	0.0	0.0
YLR013W	YKL105C	0.07807602990929531	0	0	0.018788305508432527	0.79767278563547	1.0	0.0
YIL101C	YKR008W	0.07807602990929531	0	0	0.01878826111713602	0.79767278563547	-1.0	0.0
YML027W	YBR293W	0.07807593618383088	0	0	0.0187881723351723	0.79767278563547	-1.0	0.0
YMR019W	YOR051C	0.07807593618383088	0	0	0.018788127944505087	0.79767278563547	-1.0	0.0
YDL106C	YAL027W	0.07807556128197315	0	0	0.018788083554047638	0.79767278563547	-1.0	0.0
YPL177C	YER028C	0.07807546755650872	0	0	0.01878803916379995	0.79767278563547	-1.0	0.0
YJL110C	YBL022C	0.07807518638011543	0	0	0.018787950383933844	0.79767278563547	1.0	0.0
YIL154C	YBR088C	0.07807518638011543	0	0	0.01878799477376202	0.79767278563547	1.0	0.0
YOR344C	YML018C	0.07807490520372214	0	0	0.01878786160490677	0.79767278563547	1.0	0.0
YIL130W	YDL104C	0.07807490520372214	0	0	0.01878777282671871	0.79767278563547	1.0	0.0
YDL106C	YJL051W	0.07807490520372214	0	0	0.018787817215707863	0.79767278563547	-1.0	0.0
YDL056W	YBL028C	0.07807490520372214	0	0	0.01878790599431543	0.79767278563547	-1.0	0.0
YBL066C	YBR088C	0.07807490520372214	0	0	0.018787728437939303	0.79767278563547	1.0	0.0
YBR033W	YNL002C	0.07807490520372214	0	0	0.01878768404936965	0.79767278563547	1.0	0.0
YLR228C	YDL142C	0.0780748114782577	0	0	0.01878759527285958	0.79767278563547	-1.0	0.0
YOR032C	YHR086W	0.0780748114782577	0	0	0.018787639661009742	0.79767278563547	-1.0	0.0
YIR033W	YIL123W	0.07807462402732884	0	0	0.01878750649718849	0.79767278563547	-1.0	0.0
YOR028C	YER155C	0.07807462402732884	0	0	0.018787550884919162	0.79767278563547	1.0	0.0
YIL101C	YPL199C	0.07807434285093555	0	0	0.018787373335254914	0.79767278563547	0.0	0.0
YDL020C	YPR057W	0.07807434285093555	0	0	0.018787417722356366	0.79767278563547	-1.0	0.0
YPL075W	YIL094C	0.07807434285093555	0	0	0.018787462109667558	0.79767278563547	1.0	0.0
YDR259C	YMR170C	0.07807434285093555	0	0	0.018787328948363196	0.79767278563547	-1.0	0.0
YCL055W	YDR125C	0.07807424912547112	0	0	0.018787195788946456	0.79767278563547	1.0	0.0
YFR034C	YCL010C	0.07807424912547112	0	0	0.01878724017520897	0.79767278563547	1.0	0.0
YJR147W	YMR180C	0.07807424912547112	0	0	0.018787151402893675	0.79767278563547	-2.0	0.0
YDR123C	YML126C	0.07807424912547112	0	0	0.018787284561681217	0.79767278563547	-1.0	0.0
YJL089W	YEL042W	0.0780738742236134	0	0	0.01878692947577568	0.79767278563547	1.0	0.0
YIR018W	YPL202C	0.0780738742236134	0	0	0.0187870182459937	0.79767278563547	-1.0	0.0
YOL116W	YGR148C	0.0780738742236134	0	0	0.018786973860779828	0.79767278563547	-1.0	0.0
YAL051W	YGL226W	0.0780738742236134	0	0	0.018787107017050622	0.79767278563547	-1.0	0.0
YMR042W	YPR169W	0.0780738742236134	0	0	0.018787062631417297	0.79767278563547	-1.0	0.0
YBR239C	YHL017W	0.07807368677268454	0	0	0.018786885090981257	0.79767278563547	-1.0	0.0
YOR358W	YLR109W	0.07807368677268454	0	0	0.018786796322021564	0.79767278563547	-1.0	0.0
YNL167C	YDR292C	0.07807368677268454	0	0	0.01878684070639655	0.79767278563547	-1.0	0.0
YBR239C	YGR016W	0.07807359304722011	0	0	0.018786751937856297	0.79767278563547	-1.0	0.0
YOR372C	YML110C	0.07807331187082682	0	0	0.018786618786618785	0.79767278563547	-1.0	0.0
YDR451C	YLR104W	0.07807331187082682	0	0	0.018786707553900744	0.79767278563547	1.0	0.0
YPR008W	YDR527W	0.07807331187082682	0	0	0.01878666317015491	0.79767278563547	1.0	0.0
YDR463W	YBR183W	0.07807321814536239	0	0	0.018786574403292376	0.79767278563547	1.0	0.0
YBL021C	YDR069C	0.07807303069443353	0	0	0.018786485637268684	0.79767278563547	1.0	0.0
YGL013C	YLL013C	0.07807303069443353	0	0	0.0187864412545714	0.79767278563547	-1.0	0.0
YBR033W	YGR172C	0.07807303069443353	0	0	0.018786530020175676	0.79767278563547	1.0	0.0
YLR013W	YGL224C	0.0780729369689691	0	0	0.018786396872083822	0.79767278563547	1.0	0.0
YKL112W	YOL162W	0.0780729369689691	0	0	0.01878635248980595	0.79767278563547	1.0	0.0
YLR451W	YBR207W	0.07807274951804023	0	0	0.018786308107737775	0.79767278563547	1.0	0.0
YOR363C	YJL029C	0.07807274951804023	0	0	0.018786219344230536	0.79767278563547	2.0	0.0
YDR146C	YOL071W	0.07807274951804023	0	0	0.018786263725879306	0.79767278563547	1.0	0.0
YDR043C	YIL011W	0.07807256206711137	0	0	0.01878613058156209	0.79767278563547	-1.0	0.0
YER109C	YLR022C	0.07807256206711137	0	0	0.018786174962791467	0.79767278563547	-1.0	0.0
YDR043C	YKL016C	0.07807246834164694	0	0	0.018786086200542416	0.79767278563547	1.0	0.0
YDR310C	YNL190W	0.07807246834164694	0	0	0.01878604181973243	0.79767278563547	-1.0	0.0
YHR124W	YGR233C	0.07807237461618251	0	0	0.01878599743913214	0.79767278563547	1.0	0.0
YPR199C	YKL197C	0.07807228089071808	0	0	0.018785864298589406	0.79767278563547	-1.0	0.0
YDR213W	YLR443W	0.07807228089071808	0	0	0.01878595305874154	0.79767278563547	1.0	0.0
YBL005W	YLR399C	0.07807228089071808	0	0	0.01878590867856063	0.79767278563547	1.0	0.0
YGL013C	YFL018C	0.07807209343978921	0	0	0.01878581991882787	0.79767278563547	1.0	0.0
YPR065W	YKR020W	0.07807209343978921	0	0	0.01878577553927602	0.79767278563547	-1.0	0.0
YLR014C	YLL036C	0.07807199971432478	0	0	0.018785731159933854	0.79767278563547	1.0	0.0
YKL112W	YGR286C	0.07807181226339592	0	0	0.018785642401878563	0.79767278563547	1.0	0.0
YOR229W	YGR220C	0.07807181226339592	0	0	0.018785686780801367	0.79767278563547	1.0	0.0
YPL038W	YDR501W	0.07807171853793149	0	0	0.018785553644661994	0.79767278563547	1.0	0.0
YKR034W	YKR078W	0.07807171853793149	0	0	0.01878559802316544	0.79767278563547	-1.0	0.0
YHR124W	YDR408C	0.07807153108700263	0	0	0.018785464888284125	0.79767278563547	1.0	0.0
YOL028C	YKR097W	0.07807153108700263	0	0	0.01878550926636822	0.79767278563547	-1.0	0.0
YIL036W	YNL187W	0.0780714373615382	0	0	0.018785376132744953	0.79767278563547	-1.0	0.0
YOL089C	YNR060W	0.0780714373615382	0	0	0.0187854205104097	0.79767278563547	-1.0	0.0
YKL185W	YPR001W	0.07807124991060933	0	0	0.01878533175528987	0.79767278563547	1.0	0.0
YIL036W	YLR442C	0.07807124991060933	0	0	0.018785287378044458	0.79767278563547	0.0	0.0
YJL110C	YNL199C	0.0780711561851449	0	0	0.018785243001008714	0.79767278563547	-1.0	0.0
YAL051W	YLR460C	0.0780711561851449	0	0	0.018785198624182636	0.79767278563547	2.0	0.0
YNL216W	YBR176W	0.0780711561851449	0	0	0.018785154247566223	0.79767278563547	1.0	0.0
YML099C	YGR030C	0.07807096873421604	0	0	0.01878510987115947	0.79767278563547	1.0	0.0
YDR213W	YLR277C	0.07807087500875161	0	0	0.01878506549496238	0.79767278563547	-1.0	0.0
YHR006W	YBR070C	0.07807068755782276	0	0	0.01878502111897495	0.79767278563547	-1.0	0.0
YDR253C	YDR499W	0.07807059383235833	0	0	0.01878497674319718	0.79767278563547	1.0	0.0
YMR172W	YHR031C	0.07807040638142947	0	0	0.018784932367629063	0.79767278563547	0.0	0.0
YDL056W	YNR015W	0.0780702189305006	0	0	0.018784887992270606	0.79767278563547	1.0	0.0
YKL185W	YDR304C	0.0780702189305006	0	0	0.0187848436171218	0.79767278563547	1.0	0.0
YER111C	YOR234C	0.07807003147957174	0	0	0.018784754867453145	0.79767278563547	1.0	0.0
YMR021C	YJL084C	0.07807003147957174	0	0	0.01878466611862309	0.79767278563547	1.0	0.0
YBR083W	YGL027C	0.07807003147957174	0	0	0.01878471049293329	0.79767278563547	1.0	0.0
YGL071W	YMR317W	0.07807003147957174	0	0	0.01878462174452253	0.79767278563547	-1.0	0.0
YDR123C	YNL310C	0.07807003147957174	0	0	0.018784799242182647	0.79767278563547	-1.0	0.0
YMR182C	YAL025C	0.07807003147957174	0	0	0.018784577370631616	0.79767278563547	1.0	0.0
YIR023W	YNR045W	0.07806984402864288	0	0	0.018784488623478722	0.79767278563547	1.0	0.0
YKL062W	YBR283C	0.07806984402864288	0	0	0.01878453299695035	0.79767278563547	-1.0	0.0
YLR014C	YOR128C	0.07806946912678515	0	0	0.018784444250216734	0.79767278563547	-1.0	0.0
YPR008W	YNL119W	0.07806937540132072	0	0	0.018784311131688602	0.79767278563547	1.0	0.0
YNL199C	YDR339C	0.07806937540132072	0	0	0.018784399877164386	0.79767278563547	1.0	0.0
YMR280C	YNL308C	0.07806937540132072	0	0	0.018784355504321677	0.79767278563547	-1.0	0.0
YBR239C	YPL253C	0.07806928167585629	0	0	0.018784266759265165	0.79767278563547	-1.0	0.0
YPR196W	YLR283W	0.078069000499463	0	0	0.01878422238705136	0.79767278563547	2.0	0.0
YPR196W	YDR320C	0.07806890677399857	0	0	0.01878413364325264	0.79767278563547	1.0	0.0
YDR520C	YAL036C	0.07806890677399857	0	0	0.018784178015047184	0.79767278563547	1.0	0.0
YDR213W	YFL041W	0.07806890677399857	0	0	0.018784089271667727	0.79767278563547	-1.0	0.0
YKL112W	YFL013C	0.07806881304853414	0	0	0.018784044900292438	0.79767278563547	1.0	0.0
YPL089C	YOR073W	0.07806862559760527	0	0	0.018783956158170738	0.79767278563547	-1.0	0.0
YOR028C	YGL049C	0.07806862559760527	0	0	0.018784000529126776	0.79767278563547	1.0	0.0
YOL067C	YOR228C	0.07806853187214084	0	0	0.01878391178742432	0.79767278563547	1.0	0.0
YJR094C	YDR131C	0.07806853187214084	0	0	0.018783867416887527	0.79767278563547	-1.0	0.0
YML027W	YGL121C	0.07806806324481869	0	0	0.018783689936836535	0.79767278563547	1.0	0.0
YLR176C	YML067C	0.07806806324481869	0	0	0.0187837786764428	0.79767278563547	1.0	0.0
YHR178W	YJL076W	0.07806806324481869	0	0	0.018783823046560354	0.79767278563547	-1.0	0.0
YDL106C	YPL127C	0.07806806324481869	0	0	0.018783645567347827	0.79767278563547	1.0	0.0
YLR182W	YIL110W	0.07806806324481869	0	0	0.01878373430653486	0.79767278563547	1.0	0.0
YGL013C	YDL102W	0.07806796951935425	0	0	0.01878360119806873	0.79767278563547	1.0	0.0
YDR169C	YMR081C	0.07806796951935425	0	0	0.01878355682899924	0.79767278563547	1.0	0.0
YBL021C	YDR300C	0.0780677820684254	0	0	0.018783512460139366	0.79767278563547	-1.0	0.0
YOR032C	YDR159W	0.07806750089203211	0	0	0.018783468091489095	0.79767278563547	-1.0	0.0
YKL109W	YBR276C	0.07806731344110325	0	0	0.018783379354817376	0.79767278563547	1.0	0.0
YDR253C	YBL059W	0.07806731344110325	0	0	0.01878333498679592	0.79767278563547	-1.0	0.0
YPL248C	YIL046W	0.07806731344110325	0	0	0.018783423723048434	0.79767278563547	-1.0	0.0
YBL103C	YBR024W	0.07806721971563882	0	0	0.018783246251381815	0.79767278563547	1.0	0.0
YBR239C	YBR148W	0.07806721971563882	0	0	0.018783290618984066	0.79767278563547	1.0	0.0
YDR253C	YGL195W	0.07806721971563882	0	0	0.018783201883989162	0.79767278563547	1.0	0.0
YPL038W	YOR279C	0.07806693853924553	0	0	0.018783157516806107	0.79767278563547	-1.0	0.0
YKL062W	YGL229C	0.07806693853924553	0	0	0.018783113149832647	0.79767278563547	1.0	0.0
YMR172W	YFR016C	0.07806675108831666	0	0	0.018783068783068783	0.79767278563547	1.0	0.0
YDR096W	YOR003W	0.0780665636373878	0	0	0.018783024416514513	0.79767278563547	1.0	0.0
YLR182W	YGL133W	0.0780665636373878	0	0	0.01878298005016983	0.79767278563547	1.0	0.0
YNL103W	YIL063C	0.07806646991192337	0	0	0.01878293568403474	0.79767278563547	-1.0	0.0
YGL166W	YKL069W	0.07806637618645894	0	0	0.01878289131810924	0.79767278563547	1.0	0.0
YML099C	YIR024C	0.07806637618645894	0	0	0.018782846952393326	0.79767278563547	-1.0	0.0
YDR034C	YGL178W	0.07806628246099451	0	0	0.018782758221590253	0.79767278563547	1.0	0.0
YIR017C	YOR106W	0.07806628246099451	0	0	0.018782802586886995	0.79767278563547	1.0	0.0
YOR230W	YPR002W	0.07806628246099451	0	0	0.01878271385650309	0.79767278563547	1.0	0.0
YBL005W	YHR040W	0.07806628246099451	0	0	0.01878266949162551	0.79767278563547	1.0	0.0
YJL056C	YBR138C	0.07806581383367235	0	0	0.018782625126957508	0.79767278563547	1.0	0.0
YIR023W	YMR090W	0.07806572010820792	0	0	0.01878249203421097	0.79767278563547	-1.0	0.0
YDR123C	YGL067W	0.07806572010820792	0	0	0.018782580762499085	0.79767278563547	1.0	0.0
YDR174W	YGR255C	0.07806572010820792	0	0	0.018782536398250237	0.79767278563547	1.0	0.0
YJL110C	YPR113W	0.07806572010820792	0	0	0.018782447670381272	0.79767278563547	1.0	0.0
YGL073W	YIR034C	0.07806572010820792	0	0	0.01878235894335059	0.79767278563547	1.0	0.0
YOL116W	YHR142W	0.07806572010820792	0	0	0.018782403306761144	0.79767278563547	1.0	0.0
YLR013W	YNL192W	0.0780653452063502	0	0	0.01878222585437634	0.79767278563547	-1.0	0.0
YNL167C	YJL207C	0.0780653452063502	0	0	0.01878227021715819	0.79767278563547	1.0	0.0
YPL230W	YMR293C	0.0780653452063502	0	0	0.018782314580149607	0.79767278563547	1.0	0.0
YGL237C	YDR487C	0.0780650640299569	0	0	0.018782181491804054	0.79767278563547	-1.0	0.0
YGR044C	YLL034C	0.07806497030449247	0	0	0.01878209276728817	0.79767278563547	-1.0	0.0
YIL130W	YML051W	0.07806497030449247	0	0	0.01878213712944133	0.79767278563547	1.0	0.0
YOL067C	YKL219W	0.0780644079517059	0	0	0.018781915320771118	0.79767278563547	1.0	0.0
YKL038W	YMR265C	0.0780644079517059	0	0	0.01878204840534457	0.79767278563547	-1.0	0.0
YLR098C	YJL126W	0.0780644079517059	0	0	0.018781959682086045	0.79767278563547	1.0	0.0
YPL248C	YLL056C	0.0780644079517059	0	0	0.01878200404361053	0.79767278563547	-1.0	0.0
YDR423C	YFL046W	0.07806393932438374	0	0	0.018781826598769924	0.79767278563547	1.0	0.0
YER130C	YHR156C	0.07806393932438374	0	0	0.018781870959665742	0.79767278563547	1.0	0.0
YJL056C	YGL032C	0.07806384559891931	0	0	0.018781782238083654	0.79767278563547	1.0	0.0
YLR228C	YCR024C	0.07806375187345488	0	0	0.018781737877606935	0.79767278563547	-1.0	0.0
YER111C	YOL148C	0.07806365814799045	0	0	0.018781693517339763	0.79767278563547	-1.0	0.0
YOR172W	YPL242C	0.07806365814799045	0	0	0.01878164915728214	0.79767278563547	-1.0	0.0
YGL166W	YPL115C	0.07806365814799045	0	0	0.018781604797434064	0.79767278563547	1.0	0.0
YDR520C	YPL141C	0.07806347069706158	0	0	0.018781560437795528	0.79767278563547	-1.0	0.0
YNL103W	YKL134C	0.07806347069706158	0	0	0.018781516078366537	0.79767278563547	-1.0	0.0
YJR094C	YJL062W	0.07806309579520386	0	0	0.018781427360137177	0.79767278563547	1.0	0.0
YPL075W	YOL122C	0.07806309579520386	0	0	0.018781471719147087	0.79767278563547	-1.0	0.0
YJL056C	YDL193W	0.07806281461881057	0	0	0.018781383001336804	0.79767278563547	1.0	0.0
YBR182C	YHR086W	0.0780626271678817	0	0	0.01878133864274597	0.79767278563547	1.0	0.0
YHR084W	YIL043C	0.0780626271678817	0	0	0.018781205568230666	0.79767278563547	1.0	0.0
YOL067C	YNL045W	0.0780626271678817	0	0	0.0187812499261929	0.79767278563547	1.0	0.0
YOR230W	YML126C	0.0780626271678817	0	0	0.018781294284364668	0.79767278563547	1.0	0.0
YHL027W	YJL046W	0.07806243971695284	0	0	0.018780939424857347	0.79767278563547	-1.0	0.0
YPL038W	YDR323C	0.07806243971695284	0	0	0.01878116121047796	0.79767278563547	1.0	0.0
YGL254W	YPL279C	0.07806243971695284	0	0	0.018781116852934786	0.79767278563547	1.0	0.0
YNL314W	YKR007W	0.07806243971695284	0	0	0.01878107249560114	0.79767278563547	1.0	0.0
YGL162W	YLR348C	0.07806243971695284	0	0	0.01878098378156242	0.79767278563547	1.0	0.0
YAL051W	YML048W	0.07806243971695284	0	0	0.018781028138477016	0.79767278563547	-1.0	0.0
YOR363C	YIL117C	0.07806178363870184	0	0	0.018780895068361798	0.79767278563547	-1.0	0.0
YGL035C	YPL174C	0.07806131501137968	0	0	0.018780850712075765	0.79767278563547	1.0	0.0
YDR421W	YFL029C	0.07806112756045082	0	0	0.018780806355999255	0.79767278563547	-1.0	0.0
YOR358W	YBR236C	0.07806103383498639	0	0	0.018780762000132258	0.79767278563547	-1.0	0.0
YAL051W	YLR454W	0.07806103383498639	0	0	0.01878071764447478	0.79767278563547	-1.0	0.0
YPL038W	YHR044C	0.07806056520766423	0	0	0.018780628933788363	0.79767278563547	-1.0	0.0
YPL038W	YDR082W	0.07806056520766423	0	0	0.018780673289026814	0.79767278563547	1.0	0.0
YPR065W	YBR231C	0.0780601903058065	0	0	0.018780584578759422	0.79767278563547	-1.0	0.0
YML076C	YCL063W	0.0780601903058065	0	0	0.018780540223939993	0.79767278563547	1.0	0.0
YKL185W	YGL206C	0.07806009658034208	0	0	0.01878049586933007	0.79767278563547	1.0	0.0
YOR230W	YNL217W	0.07806000285487764	0	0	0.018780451514929655	0.79767278563547	1.0	0.0
YDR463W	YML091C	0.07805990912941321	0	0	0.018780318452985438	0.79767278563547	-1.0	0.0
YGR044C	YGR268C	0.07805990912941321	0	0	0.018780407160738748	0.79767278563547	-1.0	0.0
YJR127C	YGL208W	0.07805990912941321	0	0	0.01878036280675734	0.79767278563547	1.0	0.0
YDR451C	YJL042W	0.07805990912941321	0	0	0.018780274099423035	0.79767278563547	1.0	0.0
YIL101C	YJR091C	0.07805953422755549	0	0	0.018780229746070132	0.79767278563547	-1.0	0.0
YDL020C	YMR094W	0.07805944050209106	0	0	0.018780185392926727	0.79767278563547	1.0	0.0
YER130C	YIL010W	0.0780592530511622	0	0	0.01878009668726841	0.79767278563547	1.0	0.0
YOR363C	YOR154W	0.0780592530511622	0	0	0.018779963630352125	0.79767278563547	1.0	0.0
YOR358W	YPR186C	0.0780592530511622	0	0	0.018780052334753487	0.79767278563547	-1.0	0.0
YDR096W	YGR277C	0.0780592530511622	0	0	0.018780007982448062	0.79767278563547	1.0	0.0
YJL110C	YJL054W	0.0780592530511622	0	0	0.018780141039992822	0.79767278563547	-1.0	0.0
YGL035C	YLL058W	0.07805906560023333	0	0	0.018779786224063254	0.79767278563547	-1.0	0.0
YPR199C	YOL054W	0.07805906560023333	0	0	0.018779830575321243	0.79767278563547	0.0	0.0
YLR278C	YMR110C	0.07805906560023333	0	0	0.018779919278465677	0.79767278563547	1.0	0.0
YCR065W	YOL038W	0.07805906560023333	0	0	0.018779874926788717	0.79767278563547	-1.0	0.0
YCL055W	YDL153C	0.07805887814930448	0	0	0.01877974187301475	0.79767278563547	1.0	0.0
YER109C	YKR009C	0.07805859697291119	0	0	0.01877965317154618	0.79767278563547	-1.0	0.0
YMR042W	YER070W	0.07805859697291119	0	0	0.018779697522175724	0.79767278563547	1.0	0.0
YKL185W	YOL057W	0.07805840952198233	0	0	0.018779342723004695	0.79767278563547	-1.0	0.0
YBR049C	YGL211W	0.07805840952198233	0	0	0.018779475771122777	0.79767278563547	2.0	0.0
YHR006W	YIL124W	0.07805840952198233	0	0	0.018779431421540614	0.79767278563547	1.0	0.0
YNL199C	YML027W	0.07805840952198233	0	0	0.01877929837405094	0.79767278563547	1.0	0.0
YDL106C	YKL038W	0.07805840952198233	0	0	0.018779564470915527	0.79767278563547	1.0	0.0
YOR358W	YGR211W	0.07805840952198233	0	0	0.018779608821126115	0.79767278563547	1.0	0.0
YML099C	YJL180C	0.07805840952198233	0	0	0.01877938707216792	0.79767278563547	1.0	0.0
YKR034W	YCL032W	0.07805840952198233	0	0	0.018779520120914415	0.79767278563547	-1.0	0.0
YHR084W	YNL077W	0.07805822207105347	0	0	0.01877925402530665	0.79767278563547	1.0	0.0
YMR037C	YKL133C	0.07805775344373131	0	0	0.01877916532844647	0.79767278563547	1.0	0.0
YOR140W	YBR142W	0.07805775344373131	0	0	0.01877912098033057	0.79767278563547	1.0	0.0
YPL075W	YKL121W	0.07805775344373131	0	0	0.018779209676771828	0.79767278563547	1.0	0.0
YBL005W	YOR326W	0.07805765971826688	0	0	0.018779076632424136	0.79767278563547	-1.0	0.0
YHR084W	YJR130C	0.07805756599280245	0	0	0.01877898793723964	0.79767278563547	1.0	0.0
YOR028C	YBR037C	0.07805756599280245	0	0	0.01877889924289297	0.79767278563547	-1.0	0.0
YJL089W	YIL135C	0.07805756599280245	0	0	0.01877894358996158	0.79767278563547	1.0	0.0
YKL020C	YGL233W	0.07805756599280245	0	0	0.01877903228472716	0.79767278563547	1.0	0.0
YKL043W	YLL011W	0.07805737854187358	0	0	0.018778854896033818	0.79767278563547	1.0	0.0
YNL216W	YNL159C	0.07805719109094472	0	0	0.018778810549384115	0.79767278563547	0.0	0.0
YCR084C	YPL226W	0.07805700364001586	0	0	0.018778766202943865	0.79767278563547	1.0	0.0
YLR182W	YER140W	0.07805690991455143	0	0	0.018778721856713063	0.79767278563547	1.0	0.0
YGL035C	YGR031W	0.07805690991455143	0	0	0.018778677510691708	0.79767278563547	-1.0	0.0
YKL109W	YBL037W	0.07805690991455143	0	0	0.0187786331648798	0.79767278563547	1.0	0.0
YIR033W	YOR355W	0.07805672246362257	0	0	0.018778455783726597	0.79767278563547	0.0	0.0
YOR229W	YLR273C	0.07805672246362257	0	0	0.018778411438961896	0.79767278563547	1.0	0.0
YLR131C	YDR262W	0.07805672246362257	0	0	0.018778544473884315	0.79767278563547	1.0	0.0
YKL038W	YNR045W	0.07805672246362257	0	0	0.018778588819277336	0.79767278563547	-1.0	0.0
YDR207C	YKR019C	0.07805672246362257	0	0	0.018778500128700738	0.79767278563547	1.0	0.0
YKL109W	YHL006C	0.07805634756176484	0	0	0.01877832275006081	0.79767278563547	1.0	0.0
YER130C	YPL245W	0.07805634756176484	0	0	0.018778278405924415	0.79767278563547	1.0	0.0
YJR094C	YOR358W	0.07805634756176484	0	0	0.018778367094406636	0.79767278563547	1.0	0.0
YKL043W	YNL219C	0.07805625383630041	0	0	0.018778234061997454	0.79767278563547	-1.0	0.0
YJR060W	YNL264C	0.07805616011083598	0	0	0.018778101031473156	0.79767278563547	1.0	0.0
YPR065W	YGR061C	0.07805616011083598	0	0	0.018778145374771828	0.79767278563547	1.0	0.0
YPL038W	YER180C	0.07805616011083598	0	0	0.018778189718279926	0.79767278563547	1.0	0.0
YPL075W	YBR057C	0.07805606638537156	0	0	0.01877805668838391	0.79767278563547	-1.0	0.0
YOR028C	YGL197W	0.0780558789344427	0	0	0.01877801234550409	0.79767278563547	-1.0	0.0
YML099C	YLL023C	0.07805578520897827	0	0	0.018777968002833698	0.79767278563547	2.0	0.0
YOR113W	YKR087C	0.07805578520897827	0	0	0.018777923660372724	0.79767278563547	1.0	0.0
YIL131C	YBL105C	0.07805541030712054	0	0	0.01877783497607904	0.79767278563547	1.0	0.0
YJL127C	YLR001C	0.07805541030712054	0	0	0.018777879318121173	0.79767278563547	1.0	0.0
YIR033W	YOL144W	0.07805512913072725	0	0	0.018777790634246325	0.79767278563547	-1.0	0.0
YDL020C	YLR304C	0.07805512913072725	0	0	0.018777746292623028	0.79767278563547	2.0	0.0
YKR064W	YHR138C	0.07805503540526282	0	0	0.018777701951209144	0.79767278563547	-1.0	0.0
YPL038W	YCL028W	0.07805503540526282	0	0	0.018777657610004675	0.79767278563547	1.0	0.0
YJL056C	YDR435C	0.07805494167979839	0	0	0.01877756892822397	0.79767278563547	1.0	0.0
YBR066C	YOR079C	0.07805494167979839	0	0	0.01877761326900962	0.79767278563547	1.0	0.0
YBR240C	YAR042W	0.07805484795433396	0	0	0.018777480247280903	0.79767278563547	1.0	0.0
YER028C	YDL135C	0.07805484795433396	0	0	0.018777524587647733	0.79767278563547	1.0	0.0
YKR034W	YJL071W	0.07805456677794066	0	0	0.018777435907123476	0.79767278563547	1.0	0.0
YDR310C	YHR087W	0.07805447305247623	0	0	0.018777391567175457	0.79767278563547	-1.0	0.0
YGL209W	YNR015W	0.07805447305247623	0	0	0.01877734722743684	0.79767278563547	1.0	0.0
YLR013W	YDL124W	0.0780543793270118	0	0	0.018777302887907625	0.79767278563547	1.0	0.0
YKL038W	YCR046C	0.07805419187608294	0	0	0.01877725854858781	0.79767278563547	1.0	0.0
YMR172W	YLR448W	0.07805400442515407	0	0	0.01877712553188475	0.79767278563547	-2.0	0.0
YOR140W	YMR081C	0.07805400442515407	0	0	0.018777214209477394	0.79767278563547	1.0	0.0
YMR016C	YJR032W	0.07805400442515407	0	0	0.01877708119340252	0.79767278563547	-1.0	0.0
YFR034C	YMR316W	0.07805400442515407	0	0	0.018777169870576375	0.79767278563547	1.0	0.0
YOR140W	YGL144C	0.07805391069968964	0	0	0.018776992517066236	0.79767278563547	-1.0	0.0
YJR147W	YLR406C	0.07805391069968964	0	0	0.018777036855129683	0.79767278563547	1.0	0.0
YJR127C	YLR423C	0.07805372324876078	0	0	0.01877694817921218	0.79767278563547	1.0	0.0
YPR196W	YGL091C	0.07805362952329635	0	0	0.018776859504132232	0.79767278563547	1.0	0.0
YMR019W	YER175C	0.07805362952329635	0	0	0.01877690384156751	0.79767278563547	-1.0	0.0
YOR172W	YOR246C	0.07805334834690306	0	0	0.018776726493082693	0.79767278563547	-1.0	0.0
YMR182C	YGR060W	0.07805334834690306	0	0	0.018776815166906335	0.79767278563547	-1.0	0.0
YDR081C	YDL109C	0.07805334834690306	0	0	0.01877677082988982	0.79767278563547	1.0	0.0
YPR196W	YOR370C	0.0780531608959742	0	0	0.018776682156484946	0.79767278563547	1.0	0.0
YPL230W	YJL145W	0.07805297344504535	0	0	0.018776637820096576	0.79767278563547	1.0	0.0
YML007W	YOL054W	0.07805297344504535	0	0	0.018776593483917584	0.79767278563547	1.0	0.0
YPL177C	YOR259C	0.07805287971958091	0	0	0.018776549147947966	0.79767278563547	1.0	0.0
YBR066C	YHR201C	0.07805259854318762	0	0	0.01877646047663686	0.79767278563547	1.0	0.0
YKL062W	YCL010C	0.07805259854318762	0	0	0.01877637180616324	0.79767278563547	1.0	0.0
YLR176C	YHL008C	0.07805259854318762	0	0	0.018776327471240483	0.79767278563547	0.0	0.0
YNL167C	YGL250W	0.07805259854318762	0	0	0.018776504812187726	0.79767278563547	1.0	0.0
YOR363C	YGL125W	0.07805259854318762	0	0	0.018776416141295365	0.79767278563547	1.0	0.0
YMR280C	YGL054C	0.07805231736679433	0	0	0.018776238802023074	0.79767278563547	-1.0	0.0
YMR280C	YMR274C	0.07805231736679433	0	0	0.018776283136527096	0.79767278563547	1.0	0.0
YLR098C	YOR260W	0.0780519424649366	0	0	0.018776194467728415	0.79767278563547	1.0	0.0
YIL131C	YGR017W	0.07805184873947217	0	0	0.018776105799767188	0.79767278563547	1.0	0.0
YBR049C	YJL139C	0.07805184873947217	0	0	0.01877615013364312	0.79767278563547	-1.0	0.0
YGL071W	YIL017C	0.07805175501400774	0	0	0.0187760171326434	0.79767278563547	-1.0	0.0
YER028C	YIL071C	0.07805175501400774	0	0	0.018776061466100613	0.79767278563547	-1.0	0.0
YBL021C	YOR265W	0.07805175501400774	0	0	0.01877592846635704	0.79767278563547	1.0	0.0
YNL027W	YMR126C	0.07805175501400774	0	0	0.01877597279939554	0.79767278563547	0.0	0.0
YBR182C	YBR120C	0.07805156756307888	0	0	0.018775884133527893	0.79767278563547	1.0	0.0
YER028C	YGL050W	0.07805156756307888	0	0	0.018775839800908096	0.79767278563547	-1.0	0.0
YOR372C	YDL211C	0.07805119266122115	0	0	0.018775795468497652	0.79767278563547	1.0	0.0
YDR034C	YNL159C	0.07805119266122115	0	0	0.018775662472522412	0.79767278563547	1.0	0.0
YNL027W	YDR217C	0.07805119266122115	0	0	0.018775751136296558	0.79767278563547	1.0	0.0
YIL131C	YJR132W	0.07805119266122115	0	0	0.018775706804304813	0.79767278563547	1.0	0.0
YDR146C	YGL130W	0.07805081775936343	0	0	0.018775618140949357	0.79767278563547	1.0	0.0
YKL062W	YMR291W	0.078050724033899	0	0	0.01877557380958565	0.79767278563547	-1.0	0.0
YDR081C	YLR059C	0.07805034913204127	0	0	0.01877552947843128	0.79767278563547	1.0	0.0
YHL027W	YDR490C	0.07805034913204127	0	0	0.018775485147486254	0.79767278563547	0.0	0.0
YDR081C	YLR117C	0.07805025540657684	0	0	0.018775440816750564	0.79767278563547	1.0	0.0
YIL036W	YKL197C	0.07805025540657684	0	0	0.018775396486224213	0.79767278563547	1.0	0.0
YML099C	YPR043W	0.07804941187739697	0	0	0.01877530782579952	0.79767278563547	1.0	0.0
YGL013C	YBL105C	0.07804941187739697	0	0	0.0187753521559072	0.79767278563547	1.0	0.0
YOR032C	YNR055C	0.07804931815193254	0	0	0.018775086178401096	0.79767278563547	-1.0	0.0
YDR423C	YDR400W	0.07804931815193254	0	0	0.018775130507462122	0.79767278563547	0.0	0.0
YGL209W	YMR118C	0.07804931815193254	0	0	0.01877521916621216	0.79767278563547	-1.0	0.0
YKR034W	YER001W	0.07804931815193254	0	0	0.018775263495901175	0.79767278563547	1.0	0.0
YDL056W	YBR049C	0.07804931815193254	0	0	0.018775174836732477	0.79767278563547	-1.0	0.0
YGL254W	YPL045W	0.07804913070100368	0	0	0.018775041849549395	0.79767278563547	1.0	0.0
YML081W	YDL013W	0.07804894325007482	0	0	0.018774953192473964	0.79767278563547	1.0	0.0
YDL170W	YMR054W	0.07804894325007482	0	0	0.01877490886425023	0.79767278563547	-1.0	0.0
YCR065W	YLR270W	0.07804894325007482	0	0	0.018774997520907017	0.79767278563547	-1.0	0.0
YKL015W	YKL201C	0.07804866207368152	0	0	0.01877486453623582	0.79767278563547	1.0	0.0
YMR043W	YDL125C	0.07804856834821709	0	0	0.018774775880834947	0.79767278563547	-1.0	0.0
YPR104C	YOR354C	0.07804856834821709	0	0	0.018774820208430725	0.79767278563547	1.0	0.0
YDR423C	YJR005W	0.07804819344635937	0	0	0.01877468722627134	0.79767278563547	1.0	0.0
YFL031W	YDR533C	0.07804819344635937	0	0	0.018774731553448488	0.79767278563547	1.0	0.0
YER169W	YJR115W	0.07804809972089494	0	0	0.018774642899303508	0.79767278563547	-1.0	0.0
YLR228C	YHR044C	0.07804772481903721	0	0	0.018774598572544984	0.79767278563547	1.0	0.0
YOL067C	YMR256C	0.07804753736810835	0	0	0.018774509919655864	0.79767278563547	-1.0	0.0
YOR113W	YLR262C	0.07804753736810835	0	0	0.018774465593525264	0.79767278563547	-1.0	0.0
YOR229W	YDR373W	0.07804753736810835	0	0	0.018774554245995768	0.79767278563547	1.0	0.0
YDL170W	YDL243C	0.07804716246625064	0	0	0.01877442126760397	0.79767278563547	-1.0	0.0
YMR172W	YIL144W	0.07804716246625064	0	0	0.01877437694189198	0.79767278563547	-1.0	0.0
YKL185W	YBR231C	0.07804697501532178	0	0	0.018774332616389295	0.79767278563547	1.0	0.0
YJL110C	YBR055C	0.07804688128985734	0	0	0.01877424396601182	0.79767278563547	-1.0	0.0
YIL119C	YLR261C	0.07804688128985734	0	0	0.018774155316471534	0.79767278563547	1.0	0.0
YHR006W	YKL034W	0.07804688128985734	0	0	0.018774288291095908	0.79767278563547	-1.0	0.0
YPR065W	YPR200C	0.07804688128985734	0	0	0.01877419964113703	0.79767278563547	1.0	0.0
YML081W	YIR005W	0.07804669383892848	0	0	0.018774110992015338	0.79767278563547	1.0	0.0
YDR253C	YLL054C	0.07804650638799962	0	0	0.018774022343730816	0.79767278563547	1.0	0.0
YJL103C	YHR210C	0.07804650638799962	0	0	0.01877406666776843	0.79767278563547	1.0	0.0
YOR172W	YNL247W	0.07804650638799962	0	0	0.018773978019902493	0.79767278563547	1.0	0.0
YJL089W	YAL062W	0.07804641266253519	0	0	0.01877393369628346	0.79767278563547	-1.0	0.0
YPL038W	YMR199W	0.07804631893707076	0	0	0.018773889372873713	0.79767278563547	1.0	0.0
YJR094C	YIL155C	0.07804603776067746	0	0	0.018773845049673252	0.79767278563547	1.0	0.0
YAL051W	YKL213C	0.07804603776067746	0	0	0.018773800726682076	0.79767278563547	1.0	0.0
YMR070W	YDL145C	0.07804603776067746	0	0	0.01877371208132757	0.79767278563547	-1.0	0.0
YKL112W	YFL024C	0.07804603776067746	0	0	0.018773756403900183	0.79767278563547	1.0	0.0
YMR164C	YNL088W	0.07804594403521303	0	0	0.018773667758964236	0.79767278563547	-1.0	0.0
YDR043C	YOR307C	0.07804575658428417	0	0	0.018773623436810185	0.79767278563547	1.0	0.0
YKL109W	YBR008C	0.07804575658428417	0	0	0.018773579114865407	0.79767278563547	-1.0	0.0
YFL031W	YDR197W	0.07804538168242645	0	0	0.01877349047160368	0.79767278563547	-1.0	0.0
YKL112W	YDR255C	0.07804538168242645	0	0	0.018773534793129907	0.79767278563547	-1.0	0.0
YOR229W	YDL199C	0.07804519423149758	0	0	0.018773446150286723	0.79767278563547	1.0	0.0
YDL170W	YDR435C	0.07804510050603315	0	0	0.018773357508280627	0.79767278563547	1.0	0.0
YMR172W	YIL030C	0.07804510050603315	0	0	0.01877340182917904	0.79767278563547	-1.0	0.0
YER111C	YLR139C	0.07804491305510429	0	0	0.018773268867111604	0.79767278563547	1.0	0.0
YOL089C	YNL023C	0.07804491305510429	0	0	0.018773313187591484	0.79767278563547	1.0	0.0
YDR423C	YGL244W	0.07804481932963986	0	0	0.01877322454684099	0.79767278563547	1.0	0.0
YPR104C	YDR160W	0.07804472560417543	0	0	0.018773091587284723	0.79767278563547	1.0	0.0
YOL108C	YHR087W	0.07804472560417543	0	0	0.018773002948626848	0.79767278563547	2.0	0.0
YJR147W	YPL207W	0.07804472560417543	0	0	0.01877318022677964	0.79767278563547	1.0	0.0
YMR182C	YIL130W	0.07804472560417543	0	0	0.01877313590692755	0.79767278563547	1.0	0.0
YIR017C	YBR227C	0.07804472560417543	0	0	0.018773047267851155	0.79767278563547	1.0	0.0
YKR034W	YGR177C	0.078044631878711	0	0	0.018772958629611793	0.79767278563547	1.0	0.0
YDR096W	YOL136C	0.07804444442778213	0	0	0.018772914310805994	0.79767278563547	1.0	0.0
YGL166W	YPL139C	0.07804416325138885	0	0	0.018772737037675315	0.79767278563547	1.0	0.0
YBR182C	YEL064C	0.07804416325138885	0	0	0.018772825673822154	0.79767278563547	-2.0	0.0
YPL202C	YIL030C	0.07804416325138885	0	0	0.018772869992209448	0.79767278563547	-1.0	0.0
YDL170W	YGL060W	0.07804416325138885	0	0	0.01877278135564411	0.79767278563547	1.0	0.0
YGL071W	YDR318W	0.07804406952592442	0	0	0.01877269271991577	0.79767278563547	1.0	0.0
YDR423C	YBR102C	0.0780436946240667	0	0	0.018772648402365467	0.79767278563547	1.0	0.0
YAL051W	YOL072W	0.0780434134476734	0	0	0.01877260408502441	0.79767278563547	-1.0	0.0
YKL062W	YBL024W	0.07804331972220897	0	0	0.018772559767892594	0.79767278563547	1.0	0.0
YER109C	YBL084C	0.07804322599674454	0	0	0.018772515450970022	0.79767278563547	1.0	0.0
YIL154C	YLR057W	0.07804322599674454	0	0	0.01877247113425669	0.79767278563547	1.0	0.0
YGR067C	YNL073W	0.07804303854581568	0	0	0.01877238250145774	0.79767278563547	1.0	0.0
YOR113W	YPL085W	0.07804303854581568	0	0	0.018772426817752597	0.79767278563547	2.0	0.0
YCR084C	YJL087C	0.07804285109488682	0	0	0.01877229386949573	0.79767278563547	1.0	0.0
YCR084C	YOL112W	0.07804285109488682	0	0	0.018772249553828575	0.79767278563547	-1.0	0.0
YML027W	YGR207C	0.07804285109488682	0	0	0.018772338185372116	0.79767278563547	-1.0	0.0
YDR043C	YDL147W	0.07804256991849352	0	0	0.018772205238370653	0.79767278563547	1.0	0.0
YOL028C	YIL049W	0.07804247619302909	0	0	0.018772116608082492	0.79767278563547	-1.0	0.0
YPL177C	YEL036C	0.07804247619302909	0	0	0.018772160923121957	0.79767278563547	-1.0	0.0
YDR520C	YIL037C	0.07804247619302909	0	0	0.018772072293252253	0.79767278563547	1.0	0.0
YDR174W	YLR138W	0.07804247619302909	0	0	0.01877202797863124	0.79767278563547	1.0	0.0
YOR032C	YMR302C	0.07804210129117137	0	0	0.018771983664219446	0.79767278563547	1.0	0.0
YPL177C	YMR178W	0.07804210129117137	0	0	0.018771939350016878	0.79767278563547	-1.0	0.0
YHR124W	YJL193W	0.07804200756570694	0	0	0.01877189503602353	0.79767278563547	0.0	0.0
YJR060W	YDL141W	0.07804163266384921	0	0	0.018771850722239403	0.79767278563547	1.0	0.0
YDR421W	YGR177C	0.07804135148745592	0	0	0.018771762095298797	0.79767278563547	-1.0	0.0
YNL103W	YMR299C	0.07804135148745592	0	0	0.018771806408664493	0.79767278563547	-1.0	0.0
YJL089W	YKL019W	0.0780412577619915	0	0	0.018771717782142316	0.79767278563547	1.0	0.0
YML007W	YNL165W	0.0780412577619915	0	0	0.01877167346919505	0.79767278563547	-1.0	0.0
YPL248C	YKL094W	0.07804107031106264	0	0	0.018771629156456998	0.79767278563547	0.0	0.0
YLR183C	YKL168C	0.07804107031106264	0	0	0.018771584843928154	0.79767278563547	1.0	0.0
YGL162W	YMR155W	0.0780409765855982	0	0	0.018771363284422034	0.79767278563547	1.0	0.0
YMR016C	YDR205W	0.0780409765855982	0	0	0.018771451907596867	0.79767278563547	-1.0	0.0
YIR033W	YPL177C	0.0780409765855982	0	0	0.01877140759590485	0.79767278563547	-1.0	0.0
YFL031W	YIL005W	0.0780409765855982	0	0	0.01877149621949809	0.79767278563547	1.0	0.0
YOL067C	YOL057W	0.0780409765855982	0	0	0.018771540531608517	0.79767278563547	1.0	0.0
YDR043C	YMR028W	0.07804060168374048	0	0	0.01877131897314842	0.79767278563547	1.0	0.0
YGL096W	YGL212W	0.07804060168374048	0	0	0.018771186040582775	0.79767278563547	1.0	0.0
YKR034W	YOR216C	0.07804060168374048	0	0	0.018771230351228792	0.79767278563547	-1.0	0.0
YMR280C	YBR140C	0.07804060168374048	0	0	0.018771274662084007	0.79767278563547	-1.0	0.0
YNL199C	YPL076W	0.07804022678188276	0	0	0.018771097419918326	0.79767278563547	-1.0	0.0
YJR147W	YBR180W	0.07804022678188276	0	0	0.018771141730145952	0.79767278563547	1.0	0.0
YJL110C	YNR002C	0.07804022678188276	0	0	0.01877105310989989	0.79767278563547	-1.0	0.0
YNL167C	YDR499W	0.0780400393309539	0	0	0.018771008800090645	0.79767278563547	1.0	0.0
YJL127C	YKL088W	0.0780400393309539	0	0	0.018770920181099722	0.79767278563547	1.0	0.0
YDL170W	YIR022W	0.0780400393309539	0	0	0.01877096449049059	0.79767278563547	1.0	0.0
YOR032C	YGL196W	0.07803994560548946	0	0	0.018770831562945546	0.79767278563547	1.0	0.0
YCR065W	YJR062C	0.07803994560548946	0	0	0.018770875871918044	0.79767278563547	-1.0	0.0
YPL038W	YOR288C	0.0780397581545606	0	0	0.018770787254182235	0.79767278563547	-1.0	0.0
YML076C	YLR449W	0.0780397581545606	0	0	0.018770742945628107	0.79767278563547	1.0	0.0
YER130C	YNL045W	0.07803966442909617	0	0	0.01877069863728316	0.79767278563547	1.0	0.0
YIR018W	YBR097W	0.07803957070363174	0	0	0.018770521405995142	0.79767278563547	1.0	0.0
YDR463W	YKL135C	0.07803957070363174	0	0	0.0187706100212208	0.79767278563547	-1.0	0.0
YJL127C	YOR210W	0.07803957070363174	0	0	0.01877056571350338	0.79767278563547	1.0	0.0
YER040W	YDL122W	0.07803957070363174	0	0	0.018770654329147388	0.79767278563547	-1.0	0.0
YMR164C	YKR045C	0.07803938325270288	0	0	0.01877043279160618	0.79767278563547	1.0	0.0
YIL131C	YLR430W	0.07803938325270288	0	0	0.018770477098696076	0.79767278563547	1.0	0.0
YJL103C	YBR137W	0.07803910207630958	0	0	0.018770388484725453	0.79767278563547	1.0	0.0
YKR034W	YGR270W	0.07803900835084515	0	0	0.0187703441780539	0.79767278563547	1.0	0.0
YJL127C	YCR003W	0.07803891462538072	0	0	0.018770255565338286	0.79767278563547	1.0	0.0
YDR169C	YOL083W	0.07803891462538072	0	0	0.01877029987159151	0.79767278563547	-1.0	0.0
YLR228C	YNR004W	0.07803872717445186	0	0	0.01877021125929423	0.79767278563547	1.0	0.0
YIL036W	YDR248C	0.078038539723523	0	0	0.018770166953459334	0.79767278563547	-1.0	0.0
YBL103C	YER055C	0.078038539723523	0	0	0.018770078342417024	0.79767278563547	-1.0	0.0
YDR081C	YKR024C	0.078038539723523	0	0	0.0187701226478336	0.79767278563547	1.0	0.0
YGL073W	YGR131W	0.07803844599805856	0	0	0.01877003403720961	0.79767278563547	1.0	0.0
YOL067C	YPR167C	0.07803835227259413	0	0	0.01876998973221135	0.79767278563547	-1.0	0.0
YKR034W	YGL238W	0.07803807109620085	0	0	0.0187699011228423	0.79767278563547	-1.0	0.0
YLR451W	YOR021C	0.07803807109620085	0	0	0.018769945427422247	0.79767278563547	1.0	0.0
YDR421W	YMR211W	0.07803769619434313	0	0	0.018769768210357363	0.79767278563547	1.0	0.0
YGR044C	YOR252W	0.07803769619434313	0	0	0.018769856818471504	0.79767278563547	1.0	0.0
YPR008W	YPL001W	0.07803769619434313	0	0	0.018769723906614015	0.79767278563547	1.0	0.0
YDL170W	YJR054W	0.07803769619434313	0	0	0.01876981251430986	0.79767278563547	-1.0	0.0
YPR199C	YOR137C	0.0780376024688787	0	0	0.018769679603079813	0.79767278563547	1.0	0.0
YCR084C	YGR210C	0.0780376024688787	0	0	0.018769590996638847	0.79767278563547	1.0	0.0
YMR019W	YLR417W	0.0780376024688787	0	0	0.01876963529975476	0.79767278563547	1.0	0.0
YER130C	YPL008W	0.07803713384155654	0	0	0.018769546693732077	0.79767278563547	1.0	0.0
YMR037C	YLR210W	0.07803713384155654	0	0	0.01876950239103445	0.79767278563547	1.0	0.0
YDR169C	YOR032C	0.07803694639062768	0	0	0.018769458088545958	0.79767278563547	-1.0	0.0
YDR213W	YMR295C	0.07803675893969882	0	0	0.01876936948419639	0.79767278563547	-1.0	0.0
YDL106C	YDR189W	0.07803675893969882	0	0	0.018769413786266606	0.79767278563547	-1.0	0.0
YNL027W	YHR129C	0.07803657148876995	0	0	0.018769325182335306	0.79767278563547	-1.0	0.0
YOL028C	YCL057W	0.07803629031237666	0	0	0.01876928088068336	0.79767278563547	1.0	0.0
YGL254W	YBR041W	0.07803591541051894	0	0	0.018769236579240546	0.79767278563547	1.0	0.0
YOL108C	YIL130W	0.07803591541051894	0	0	0.018769192278006858	0.79767278563547	1.0	0.0
YKR099W	YAL027W	0.07803572795959007	0	0	0.018769103676166875	0.79767278563547	1.0	0.0
YEL009C	YER147C	0.07803572795959007	0	0	0.018769147976982304	0.79767278563547	-1.0	0.0
YLR131C	YOR222W	0.07803554050866121	0	0	0.01876905937556057	0.79767278563547	1.0	0.0
YBL021C	YJL087C	0.07803535305773236	0	0	0.0187689264749964	0.79767278563547	-1.0	0.0
YBL021C	YDR277C	0.07803535305773236	0	0	0.01876901507516339	0.79767278563547	1.0	0.0
YPL038W	YLR247C	0.07803535305773236	0	0	0.018768970774975333	0.79767278563547	0.0	0.0
YKR034W	YGL045W	0.07803535305773236	0	0	0.018768882175226587	0.79767278563547	-1.0	0.0
YCR084C	YPL138C	0.07803507188133907	0	0	0.01876883787566589	0.79767278563547	1.0	0.0
YHL027W	YNL281W	0.07803507188133907	0	0	0.01876874927717185	0.79767278563547	-1.0	0.0
YIL131C	YOR229W	0.07803507188133907	0	0	0.01876879357631431	0.79767278563547	1.0	0.0
YIR017C	YGL082W	0.0780348844304102	0	0	0.01876866067951426	0.79767278563547	1.0	0.0
YOR372C	YAL008W	0.0780348844304102	0	0	0.018768704978238498	0.79767278563547	-1.0	0.0
YDL106C	YLL043W	0.07803479070494578	0	0	0.018768616380999137	0.79767278563547	-1.0	0.0
YMR021C	YOR327C	0.07803469697948134	0	0	0.01876857208269312	0.79767278563547	-1.0	0.0
YBR239C	YHR046C	0.07803450952855248	0	0	0.01876852778459621	0.79767278563547	-1.0	0.0
YBR083W	YOR382W	0.07803432207762362	0	0	0.018768306297248242	0.79767278563547	-1.0	0.0
YBL021C	YPR128C	0.07803432207762362	0	0	0.018768217703772763	0.79767278563547	1.0	0.0
YHR206W	YOR069W	0.07803432207762362	0	0	0.018768483486708412	0.79767278563547	-1.0	0.0
YDR081C	YOR044W	0.07803432207762362	0	0	0.01876839489156012	0.79767278563547	1.0	0.0
YOL108C	YIL101C	0.07803432207762362	0	0	0.018768350594299633	0.79767278563547	2.0	0.0
YJR147W	YGR030C	0.07803432207762362	0	0	0.018768262000405954	0.79767278563547	-1.0	0.0
YJL103C	YNL075W	0.07803432207762362	0	0	0.018768439189029717	0.79767278563547	1.0	0.0
YOR344C	YDR366C	0.07803404090123033	0	0	0.018768173407348664	0.79767278563547	1.0	0.0
YDR421W	YOR367W	0.0780339471757659	0	0	0.018768129111133663	0.79767278563547	-1.0	0.0
YHR006W	YNL054W	0.07803385345030146	0	0	0.018768084815127758	0.79767278563547	-2.0	0.0
YMR164C	YOR285W	0.07803375972483703	0	0	0.01876804051933094	0.79767278563547	1.0	0.0
YFR034C	YFR046C	0.07803357227390817	0	0	0.018767996223743214	0.79767278563547	-1.0	0.0
YDR520C	YMR097C	0.07803357227390817	0	0	0.018767951928364578	0.79767278563547	1.0	0.0
YBL054W	YOL066C	0.07803329109751488	0	0	0.018767907633195028	0.79767278563547	1.0	0.0
YDR169C	YNL257C	0.07803319737205044	0	0	0.018767863338234565	0.79767278563547	2.0	0.0
YPR008W	YNL159C	0.07803300992112158	0	0	0.018767819043483187	0.79767278563547	1.0	0.0
YJR127C	YBR195C	0.07803291619565715	0	0	0.018767730454607678	0.79767278563547	1.0	0.0
YDL048C	YDR479C	0.07803291619565715	0	0	0.01876777474894089	0.79767278563547	1.0	0.0
YER111C	YPL180W	0.07803291619565715	0	0	0.018767686160483542	0.79767278563547	1.0	0.0
YDL170W	YDL076C	0.07803282247019272	0	0	0.018767641866568485	0.79767278563547	1.0	0.0
YMR164C	YOL063C	0.07803263501926386	0	0	0.018767597572862508	0.79767278563547	-1.0	0.0
YGL237C	YOR158W	0.07803263501926386	0	0	0.018767553279365603	0.79767278563547	1.0	0.0
YBR033W	YPL054W	0.078032447568335	0	0	0.018767508986077774	0.79767278563547	1.0	0.0
YPL248C	YAL020C	0.078032447568335	0	0	0.018767464692999017	0.79767278563547	-1.0	0.0
YIL101C	YGL080W	0.07803235384287058	0	0	0.018767420400129332	0.79767278563547	1.0	0.0
YMR280C	YKL132C	0.07803207266647728	0	0	0.018767376107468717	0.79767278563547	-1.0	0.0
YOR032C	YIL112W	0.07803188521554842	0	0	0.01876733181501717	0.79767278563547	1.0	0.0
YIR033W	YHR030C	0.07803188521554842	0	0	0.01876728752277469	0.79767278563547	1.0	0.0
YCR106W	YGL050W	0.07803179149008399	0	0	0.018767243230741273	0.79767278563547	1.0	0.0
YBR240C	YGR188C	0.07803179149008399	0	0	0.018767198938916922	0.79767278563547	1.0	0.0
YMR016C	YGL251C	0.07803169776461956	0	0	0.01876715464730163	0.79767278563547	1.0	0.0
YGL013C	YCR089W	0.0780312291372974	0	0	0.018767110355895403	0.79767278563547	-1.0	0.0
YIL101C	YOR281C	0.07803113541183297	0	0	0.018767066064698232	0.79767278563547	-1.0	0.0
YDR451C	YGL064C	0.07803104168636854	0	0	0.018767021773710122	0.79767278563547	-1.0	0.0
YBR083W	YOL062C	0.07803066678451082	0	0	0.018766977482931067	0.79767278563547	-1.0	0.0
YJL089W	YKR031C	0.07803066678451082	0	0	0.018766933192361064	0.79767278563547	1.0	0.0
YAL051W	YLR118C	0.07803057305904638	0	0	0.018766844611848223	0.79767278563547	1.0	0.0
YCL055W	YOL158C	0.07803057305904638	0	0	0.01876688890200012	0.79767278563547	1.0	0.0
YOR363C	YHR049W	0.07803010443172423	0	0	0.018766800321905378	0.79767278563547	-1.0	0.0
YDR423C	YJL104W	0.0780300107062598	0	0	0.01876675603217158	0.79767278563547	1.0	0.0
YPR199C	YOR356W	0.0780300107062598	0	0	0.018766711742646835	0.79767278563547	1.0	0.0
YJL206C	YFL046W	0.07802991698079537	0	0	0.01876666745333113	0.79767278563547	1.0	0.0
YOL116W	YDR470C	0.07802991698079537	0	0	0.018766623164224474	0.79767278563547	1.0	0.0
YHL009C	YPL255W	0.07802944835347322	0	0	0.018766534586638284	0.79767278563547	1.0	0.0
YMR021C	YNL289W	0.07802944835347322	0	0	0.01876657887532686	0.79767278563547	-1.0	0.0
YHR178W	YKR021W	0.07802935462800879	0	0	0.01876649029815875	0.79767278563547	-1.0	0.0
YGL071W	YGR201C	0.07802935462800879	0	0	0.018766446009888256	0.79767278563547	1.0	0.0
YLR228C	YOR224C	0.0780290734516155	0	0	0.018766401721826798	0.79767278563547	-1.0	0.0
YKL020C	YBR006W	0.0780290734516155	0	0	0.018766357433974375	0.79767278563547	0.0	0.0
YKL109W	YPL132W	0.0780287922752222	0	0	0.01876631314633099	0.79767278563547	1.0	0.0
YMR019W	YAL022C	0.07802869854975777	0	0	0.018766268858896634	0.79767278563547	1.0	0.0
YMR043W	YOL139C	0.07802851109882891	0	0	0.01876618028465501	0.79767278563547	-1.0	0.0
YHL009C	YBR192W	0.07802851109882891	0	0	0.018766091711249506	0.79767278563547	-1.0	0.0
YGL166W	YLR095C	0.07802851109882891	0	0	0.01876622457167131	0.79767278563547	1.0	0.0
YKR034W	YHR137W	0.07802851109882891	0	0	0.01876613599784775	0.79767278563547	-1.0	0.0
YOR344C	YOL021C	0.07802832364790005	0	0	0.018766047424860294	0.79767278563547	-1.0	0.0
YER111C	YNL154C	0.07802832364790005	0	0	0.018766003138680102	0.79767278563547	-1.0	0.0
YER040W	YBR217W	0.07802822992243562	0	0	0.01876587028139366	0.79767278563547	-1.0	0.0
YMR164C	YKL017C	0.07802822992243562	0	0	0.018765914566946786	0.79767278563547	-1.0	0.0
YJR094C	YJL206C	0.07802822992243562	0	0	0.018765825996049548	0.79767278563547	-1.0	0.0
YPR199C	YOR321W	0.07802822992243562	0	0	0.018765958852708934	0.79767278563547	1.0	0.0
YOL108C	YLL019C	0.07802822992243562	0	0	0.018765781710914455	0.79767278563547	1.0	0.0
YKR064W	YMR178W	0.07802794874604232	0	0	0.018765737425988374	0.79767278563547	1.0	0.0
YKR099W	YMR318C	0.07802794874604232	0	0	0.01876569314127131	0.79767278563547	1.0	0.0
YCR084C	YDR068W	0.07802794874604232	0	0	0.018765648856763257	0.79767278563547	-1.0	0.0
YMR016C	YDR239C	0.07802776129511346	0	0	0.01876556028837418	0.79767278563547	-1.0	0.0
YLR256W	YJL209W	0.07802776129511346	0	0	0.018765604572464213	0.79767278563547	1.0	0.0
YIL154C	YNL067W	0.07802776129511346	0	0	0.018765516004493152	0.79767278563547	1.0	0.0
YJL110C	YMR115W	0.0780275738441846	0	0	0.01876547172082113	0.79767278563547	-1.0	0.0
YGL254W	YDL175C	0.07802738639325574	0	0	0.0187653831541041	0.79767278563547	1.0	0.0
YKL062W	YMR204C	0.07802738639325574	0	0	0.018765427437358116	0.79767278563547	1.0	0.0
YDR423C	YCR016W	0.0780272926677913	0	0	0.01876533887105909	0.79767278563547	1.0	0.0
YPR015C	YBR271W	0.0780272926677913	0	0	0.01876529458822308	0.79767278563547	1.0	0.0
YMR019W	YLR192C	0.0780272926677913	0	0	0.018765250305596066	0.79767278563547	-1.0	0.0
YLR013W	YNR045W	0.0780272926677913	0	0	0.01876520602317805	0.79767278563547	1.0	0.0
YDR451C	YGL219C	0.07802710521686244	0	0	0.018765117458969003	0.79767278563547	-1.0	0.0
YHL009C	YAL062W	0.07802710521686244	0	0	0.01876516174096903	0.79767278563547	1.0	0.0
YGL013C	YEL017W	0.07802682404046915	0	0	0.01876502889559593	0.79767278563547	1.0	0.0
YHR006W	YLR207W	0.07802682404046915	0	0	0.01876507317717797	0.79767278563547	-2.0	0.0
YDR451C	YLR305C	0.07802654286407586	0	0	0.018764984614222876	0.79767278563547	1.0	0.0
YDR034C	YML107C	0.07802654286407586	0	0	0.018764940333058814	0.79767278563547	1.0	0.0
YMR043W	YOR149C	0.07802644913861144	0	0	0.018764896052103734	0.79767278563547	-1.0	0.0
YLR013W	YLR039C	0.07802635541314701	0	0	0.018764807490820535	0.79767278563547	1.0	0.0
YHL009C	YJL115W	0.07802635541314701	0	0	0.018764851771357643	0.79767278563547	1.0	0.0
YGR249W	YGR174C	0.07802579306036042	0	0	0.0187646746504631	0.79767278563547	1.0	0.0
YHR084W	YLL031C	0.07802579306036042	0	0	0.01876476321049241	0.79767278563547	1.0	0.0
YIR018W	YOR007C	0.07802579306036042	0	0	0.018764718930373264	0.79767278563547	1.0	0.0
YJL127C	YPR034W	0.0780254181585027	0	0	0.01876463037076191	0.79767278563547	1.0	0.0
YCR084C	YJR092W	0.07802523070757383	0	0	0.0187645860912697	0.79767278563547	1.0	0.0
YKL038W	YBL031W	0.07802523070757383	0	0	0.018764541811986463	0.79767278563547	-1.0	0.0
YGL209W	YNL256W	0.07802523070757383	0	0	0.018764497532912202	0.79767278563547	-1.0	0.0
YDL056W	YJL099W	0.0780251369821094	0	0	0.018764453254046912	0.79767278563547	-1.0	0.0
YPL177C	YLR022C	0.07802504325664497	0	0	0.01876440897539059	0.79767278563547	1.0	0.0
YOR358W	YNL230C	0.07802466835478725	0	0	0.01876436469694324	0.79767278563547	-1.0	0.0
YPR104C	YKL104C	0.07802438717839395	0	0	0.018764320418704857	0.79767278563547	-1.0	0.0
YLR013W	YGR199W	0.07802429345292952	0	0	0.018764231862854985	0.79767278563547	-1.0	0.0
YHL009C	YLR274W	0.07802429345292952	0	0	0.01876427614067544	0.79767278563547	1.0	0.0
YKL043W	YLR316C	0.07802410600200066	0	0	0.0187640990306474	0.79767278563547	1.0	0.0
YOR172W	YGR289C	0.07802410600200066	0	0	0.018764187585243494	0.79767278563547	1.0	0.0
YGR044C	YOR108W	0.07802410600200066	0	0	0.01876414330784097	0.79767278563547	1.0	0.0
YJR127C	YHR131C	0.07802382482560737	0	0	0.01876401047688714	0.79767278563547	1.0	0.0
YOR113W	YLR002C	0.07802382482560737	0	0	0.01876405475366279	0.79767278563547	-1.0	0.0
YGL073W	YHR023W	0.07802335619828522	0	0	0.01876396620032044	0.79767278563547	1.0	0.0
YOL067C	YPR061C	0.07802335619828522	0	0	0.01876387764781391	0.79767278563547	1.0	0.0
YLR182W	YDR120C	0.07802335619828522	0	0	0.018763921923962697	0.79767278563547	1.0	0.0
YPR008W	YNR004W	0.07802326247282079	0	0	0.01876383337187407	0.79767278563547	3.0	0.0
YLR278C	YCL045C	0.0780229812964275	0	0	0.018763789096143183	0.79767278563547	1.0	0.0
YJR094C	YML059C	0.07802288757096307	0	0	0.018763744820621243	0.79767278563547	1.0	0.0
YLR183C	YHR179W	0.07802288757096307	0	0	0.0187636562702042	0.79767278563547	1.0	0.0
YLR256W	YCL063W	0.07802288757096307	0	0	0.018763700545308248	0.79767278563547	-1.0	0.0
YOL089C	YML046W	0.07802279384549864	0	0	0.018763523446145715	0.79767278563547	-1.0	0.0
YDR259C	YBR014C	0.07802279384549864	0	0	0.0187636119953091	0.79767278563547	-1.0	0.0
YNL068C	YJL103C	0.07802279384549864	0	0	0.018763567720622935	0.79767278563547	1.0	0.0
YER130C	YFL023W	0.07802260639456977	0	0	0.018763479171877432	0.79767278563547	1.0	0.0
YHR206W	YNL008C	0.07802241894364091	0	0	0.01876343489781809	0.79767278563547	-1.0	0.0
YPL248C	YGR134W	0.07802241894364091	0	0	0.018763390623967684	0.79767278563547	-1.0	0.0
YML007W	YML117W	0.07802241894364091	0	0	0.018763346350326213	0.79767278563547	1.0	0.0
YKL043W	YBR128C	0.07802213776724762	0	0	0.018763302076893675	0.79767278563547	-1.0	0.0
YNL314W	YIL092W	0.07802213776724762	0	0	0.018763257803670066	0.79767278563547	1.0	0.0
YCL055W	YDR245W	0.07802166913992546	0	0	0.018763213530655392	0.79767278563547	1.0	0.0
YMR019W	YLL027W	0.07802166913992546	0	0	0.018763169257849644	0.79767278563547	1.0	0.0
YML099C	YGL252C	0.07802157541446103	0	0	0.018763124985252826	0.79767278563547	-1.0	0.0
YJR094C	YGL026C	0.0780214816889966	0	0	0.01876308071286493	0.79767278563547	1.0	0.0
YLR256W	YDL230W	0.07802110678713887	0	0	0.018763036440685964	0.79767278563547	2.0	0.0
YBL021C	YBL011W	0.07802110678713887	0	0	0.01876299216871592	0.79767278563547	1.0	0.0
YBL054W	YKR006C	0.07802082561074558	0	0	0.018762947896954797	0.79767278563547	1.0	0.0
YHR006W	YLR223C	0.07802073188528115	0	0	0.01876285935405931	0.79767278563547	1.0	0.0
YCR065W	YHR029C	0.07802073188528115	0	0	0.018762903625402592	0.79767278563547	-1.0	0.0
YJL110C	YGL212W	0.07802063815981672	0	0	0.018762815082924943	0.79767278563547	0.0	0.0
YKL043W	YOR304W	0.07802045070888787	0	0	0.018762726541282953	0.79767278563547	-1.0	0.0
YFL031W	YGR034W	0.07802045070888787	0	0	0.01876268227077533	0.79767278563547	1.0	0.0
YFL021W	YOL100W	0.07802045070888787	0	0	0.01876277081199949	0.79767278563547	1.0	0.0
YIL101C	YDL149W	0.07802026325795901	0	0	0.018762638000476617	0.79767278563547	1.0	0.0
YFR034C	YOL107W	0.07802007580703015	0	0	0.018762593730386815	0.79767278563547	1.0	0.0
YDR259C	YPR171W	0.07801998208156571	0	0	0.01876250519083393	0.79767278563547	1.0	0.0
YLR131C	YDR377W	0.07801998208156571	0	0	0.018762549460505918	0.79767278563547	-1.0	0.0
YJL110C	YHL032C	0.07801970090517242	0	0	0.01876241665211667	0.79767278563547	1.0	0.0
YDR081C	YHR062C	0.07801970090517242	0	0	0.01876246092137085	0.79767278563547	1.0	0.0
YDR169C	YER183C	0.07801913855238583	0	0	0.018762239577188967	0.79767278563547	1.0	0.0
YML007W	YFR051C	0.07801913855238583	0	0	0.018762372383071393	0.79767278563547	-1.0	0.0
YIL101C	YGL017W	0.07801913855238583	0	0	0.018762195308979285	0.79767278563547	1.0	0.0
YAL051W	YNL080C	0.07801913855238583	0	0	0.018762283845607543	0.79767278563547	-1.0	0.0
YDR310C	YOR336W	0.07801913855238583	0	0	0.01876232811423502	0.79767278563547	-1.0	0.0
YLR013W	YDL185W	0.07801895110145697	0	0	0.01876206250560361	0.79767278563547	1.0	0.0
YMR042W	YGR118W	0.07801895110145697	0	0	0.01876210677318661	0.79767278563547	2.0	0.0
YDR253C	YHR179W	0.07801895110145697	0	0	0.0187621510409785	0.79767278563547	-1.0	0.0
YDR213W	YGR003W	0.07801876365052811	0	0	0.0187620182382295	0.79767278563547	-1.0	0.0
YDR146C	YHR139C	0.07801866992506368	0	0	0.01876197397106428	0.79767278563547	1.0	0.0
YOL028C	YIL105C	0.07801848247413481	0	0	0.018761929704107946	0.79767278563547	1.0	0.0
YBL021C	YLR278C	0.07801848247413481	0	0	0.018761841170821938	0.79767278563547	1.0	0.0
YKL020C	YDR279W	0.07801848247413481	0	0	0.0187618854373605	0.79767278563547	-1.0	0.0
YDR423C	YHR040W	0.07801838874867038	0	0	0.01876179690449226	0.79767278563547	1.0	0.0
YHL027W	YDL237W	0.07801838874867038	0	0	0.018761752638371466	0.79767278563547	1.0	0.0
YML081W	YOR220W	0.07801829502320595	0	0	0.018761708372459548	0.79767278563547	1.0	0.0
YMR280C	YHL042W	0.07801820129774152	0	0	0.01876166410675651	0.79767278563547	-1.0	0.0
YLR014C	YER118C	0.07801820129774152	0	0	0.01876161984126235	0.79767278563547	2.0	0.0
YKL109W	YOL025W	0.07801792012134823	0	0	0.018761575575977067	0.79767278563547	1.0	0.0
YNL199C	YKL214C	0.0780178263958838	0	0	0.018761531310900657	0.79767278563547	1.0	0.0
YPL202C	YKR007W	0.07801773267041937	0	0	0.018761398516924658	0.79767278563547	-1.0	0.0
YMR021C	YBL078C	0.07801773267041937	0	0	0.018761487046033122	0.79767278563547	1.0	0.0
YDR253C	YPL173W	0.07801773267041937	0	0	0.018761442781374454	0.79767278563547	-1.0	0.0
YKL185W	YBL015W	0.07801754521949052	0	0	0.018761265724828478	0.79767278563547	-1.0	0.0
YOR162C	YOR110W	0.07801754521949052	0	0	0.018761354252683732	0.79767278563547	1.0	0.0
YDR501W	YKL088W	0.07801754521949052	0	0	0.01876130998865167	0.79767278563547	-1.0	0.0
YOL028C	YNL177C	0.07801735776856165	0	0	0.01876122146121415	0.79767278563547	-1.0	0.0
YPL230W	YBR213W	0.07801726404309722	0	0	0.01876117719780868	0.79767278563547	1.0	0.0
YFR034C	YJL100W	0.07801698286670393	0	0	0.01876113293461207	0.79767278563547	-1.0	0.0
YDR213W	YOR003W	0.07801679541577507	0	0	0.018761088671624324	0.79767278563547	-1.0	0.0
YPL089C	YHR094C	0.07801679541577507	0	0	0.018761044408845438	0.79767278563547	-1.0	0.0
YHR124W	YHR192W	0.07801670169031064	0	0	0.018761000146275405	0.79767278563547	1.0	0.0
YLR183C	YJL140W	0.07801670169031064	0	0	0.018760955883914226	0.79767278563547	-1.0	0.0
YJL110C	YIL153W	0.0780166079648462	0	0	0.01876082309808381	0.79767278563547	-1.0	0.0
YDR174W	YBR160W	0.0780166079648462	0	0	0.018760867359818433	0.79767278563547	-1.0	0.0
YNL216W	YKR023W	0.0780166079648462	0	0	0.018760911621761904	0.79767278563547	2.0	0.0
YBL054W	YNL102W	0.07801632678845291	0	0	0.018760734575241116	0.79767278563547	1.0	0.0
YMR021C	YGL019W	0.07801632678845291	0	0	0.01876077883655804	0.79767278563547	-1.0	0.0
YDL106C	YNL199C	0.07801613933752405	0	0	0.01876069031413304	0.79767278563547	-1.0	0.0
YPR104C	YOR006C	0.07801595188659519	0	0	0.018760646053233805	0.79767278563547	1.0	0.0
YKR064W	YKL033W	0.07801585816113075	0	0	0.018760601792543415	0.79767278563547	-1.0	0.0
YDR034C	YOR011W	0.07801585816113075	0	0	0.01876051327178916	0.79767278563547	1.0	0.0
YBR239C	YGR142W	0.07801585816113075	0	0	0.018760557532061867	0.79767278563547	-1.0	0.0
YIL101C	YPR181C	0.07801557698473746	0	0	0.018760469011725293	0.79767278563547	-1.0	0.0
YGR044C	YBL061C	0.07801557698473746	0	0	0.01876042475187026	0.79767278563547	1.0	0.0
YOR162C	YNR038W	0.07801529580834417	0	0	0.018760380492224067	0.79767278563547	1.0	0.0
YBL005W	YFR018C	0.07801492090648644	0	0	0.01876029197355818	0.79767278563547	1.0	0.0
YLR451W	YNR055C	0.07801492090648644	0	0	0.01876033623278671	0.79767278563547	1.0	0.0
YHR124W	YMR128W	0.07801482718102201	0	0	0.018760247714538485	0.79767278563547	-1.0	0.0
YLR131C	YDL190C	0.07801463973009316	0	0	0.01876020345572762	0.79767278563547	-1.0	0.0
YHR178W	YJR106W	0.07801463973009316	0	0	0.01876015919712558	0.79767278563547	1.0	0.0
YOR028C	YPR095C	0.07801435855369987	0	0	0.01876011493873237	0.79767278563547	-1.0	0.0
YDR043C	YMR263W	0.07801435855369987	0	0	0.018760026422572428	0.79767278563547	-1.0	0.0
YOR358W	YDR365C	0.07801435855369987	0	0	0.018760070680547986	0.79767278563547	-1.0	0.0
YPL133C	YGL250W	0.07801379620091328	0	0	0.018759982164805688	0.79767278563547	1.0	0.0
YKL062W	YDR239C	0.07801370247544885	0	0	0.01875993790724777	0.79767278563547	-1.0	0.0
YLR131C	YKL014C	0.07801351502451999	0	0	0.018759849392758397	0.79767278563547	-1.0	0.0
YKL062W	YDR185C	0.07801351502451999	0	0	0.018759893649898676	0.79767278563547	1.0	0.0
YMR042W	YBL010C	0.0780132338481267	0	0	0.018759805135826934	0.79767278563547	-1.0	0.0
YER169W	YJR093C	0.07801314012266226	0	0	0.018759760879104286	0.79767278563547	-1.0	0.0
YDL020C	YPL082C	0.07801304639719783	0	0	0.018759628110189223	0.79767278563547	1.0	0.0
YBL005W	YIL049W	0.07801304639719783	0	0	0.018759672366285434	0.79767278563547	1.0	0.0
YDR463W	YPR031W	0.07801304639719783	0	0	0.018759716622590454	0.79767278563547	-1.0	0.0
YNL314W	YGR198W	0.07801285894626897	0	0	0.018759583854301824	0.79767278563547	-1.0	0.0
YLR013W	YJL054W	0.07801285894626897	0	0	0.01875953959862323	0.79767278563547	1.0	0.0
YBL005W	YGL066W	0.07801257776987568	0	0	0.018759495343153444	0.79767278563547	1.0	0.0
YLR403W	YDR051C	0.07801248404441125	0	0	0.018759406832840286	0.79767278563547	1.0	0.0
YGL013C	YLR429W	0.07801248404441125	0	0	0.018759451087892464	0.79767278563547	1.0	0.0
YLR131C	YGL019W	0.07801248404441125	0	0	0.01875936257799691	0.79767278563547	1.0	0.0
YER109C	YOR321W	0.07801229659348238	0	0	0.01875922981471958	0.79767278563547	-1.0	0.0
YKL038W	YOR378W	0.07801229659348238	0	0	0.018759274068936557	0.79767278563547	-1.0	0.0
YHR178W	YBR214W	0.07801229659348238	0	0	0.018759318323362334	0.79767278563547	1.0	0.0
YLR013W	YOR052C	0.07801220286801795	0	0	0.018759008546766594	0.79767278563547	-1.0	0.0
YDL106C	YLR451W	0.07801220286801795	0	0	0.018759185560711395	0.79767278563547	1.0	0.0
YDL106C	YER093C	0.07801220286801795	0	0	0.01875905279993961	0.79767278563547	1.0	0.0
YLR131C	YDR083W	0.07801220286801795	0	0	0.018759097053321412	0.79767278563547	1.0	0.0
YKR034W	YOR178C	0.07801220286801795	0	0	0.018759141306912006	0.79767278563547	1.0	0.0
YML027W	YPL266W	0.07801201541708909	0	0	0.01875896429380237	0.79767278563547	1.0	0.0
YDR081C	YLR099C	0.07801182796616023	0	0	0.01875892004104693	0.79767278563547	-1.0	0.0
YMR172W	YJR068W	0.07801173424069581	0	0	0.01875887578850028	0.79767278563547	-1.0	0.0
YDR463W	YNL095C	0.07801164051523138	0	0	0.018758743032113025	0.79767278563547	1.0	0.0
YKR034W	YGR253C	0.07801164051523138	0	0	0.018758787284033327	0.79767278563547	-1.0	0.0
YMR070W	YEL003W	0.07801164051523138	0	0	0.0187586987804015	0.79767278563547	1.0	0.0
YPL075W	YOR194C	0.07801164051523138	0	0	0.018758831536162413	0.79767278563547	-1.0	0.0
YCL055W	YNL003C	0.07801135933883808	0	0	0.018758654528898754	0.79767278563547	1.0	0.0
YGL209W	YDR047W	0.07801126561337365	0	0	0.018758610277604785	0.79767278563547	1.0	0.0
YCL055W	YGL130W	0.07801126561337365	0	0	0.018758566026519593	0.79767278563547	1.0	0.0
YIL101C	YER176W	0.07801126561337365	0	0	0.01875852177564317	0.79767278563547	1.0	0.0
YML099C	YGL012W	0.07801117188790922	0	0	0.018758477524975527	0.79767278563547	1.0	0.0
YBL021C	YGL187C	0.07801098443698036	0	0	0.01875843327451665	0.79767278563547	-1.0	0.0
YNL216W	YOR098C	0.07801098443698036	0	0	0.018758389024266544	0.79767278563547	1.0	0.0
YGL237C	YGR031W	0.0780107969860515	0	0	0.018758344774225204	0.79767278563547	1.0	0.0
YOL116W	YCL004W	0.07801042208419377	0	0	0.018758123527149978	0.79767278563547	1.0	0.0
YPL133C	YER076C	0.07801042208419377	0	0	0.0187581677761475	0.79767278563547	1.0	0.0
YDR034C	YLR024C	0.07801042208419377	0	0	0.018758300524392632	0.79767278563547	1.0	0.0
YER111C	YIL013C	0.07801042208419377	0	0	0.018758256274768823	0.79767278563547	1.0	0.0
YDR169C	YLR074C	0.07801042208419377	0	0	0.01875821202535378	0.79767278563547	1.0	0.0
YGL254W	YOR010C	0.07801023463326491	0	0	0.018758079278361216	0.79767278563547	1.0	0.0
YPR008W	YFL036W	0.07801004718233605	0	0	0.01875803502978121	0.79767278563547	1.0	0.0
YGL071W	YPL046C	0.07800976600594275	0	0	0.018757946533247468	0.79767278563547	1.0	0.0
YKL043W	YDR380W	0.07800976600594275	0	0	0.018757990781409963	0.79767278563547	-1.0	0.0
YOR140W	YMR294W	0.07800957855501389	0	0	0.01875790228529373	0.79767278563547	-2.0	0.0
YLR098C	YOR184W	0.07800957855501389	0	0	0.01875785803754874	0.79767278563547	1.0	0.0
YKL185W	YJR077C	0.07800957855501389	0	0	0.0187578137900125	0.79767278563547	2.0	0.0
YOR372C	YER147C	0.0780092973786206	0	0	0.018757769542685012	0.79767278563547	-1.0	0.0
YOR028C	YNR023W	0.07800892247676287	0	0	0.018757681048656275	0.79767278563547	1.0	0.0
YDR216W	YDR103W	0.07800892247676287	0	0	0.01875772529556627	0.79767278563547	1.0	0.0
YPR065W	YML019W	0.07800882875129844	0	0	0.018757592555462513	0.79767278563547	1.0	0.0
YBR182C	YPR063C	0.07800882875129844	0	0	0.018757548309178744	0.79767278563547	-1.0	0.0
YPL248C	YIL155C	0.07800882875129844	0	0	0.01875763680195502	0.79767278563547	1.0	0.0
YIR033W	YIL161W	0.07800873502583403	0	0	0.018757504063103714	0.79767278563547	1.0	0.0
YJR147W	YOR028C	0.07800854757490516	0	0	0.01875732708089097	0.79767278563547	1.0	0.0
YDR501W	YDR357C	0.07800854757490516	0	0	0.018757415571579873	0.79767278563547	1.0	0.0
YPR199C	YLR342W	0.07800854757490516	0	0	0.018757459817237428	0.79767278563547	1.0	0.0
YJL089W	YLR221C	0.07800854757490516	0	0	0.018757371326131055	0.79767278563547	1.0	0.0
YLR403W	YJR118C	0.07800845384944073	0	0	0.01875728283585962	0.79767278563547	2.0	0.0
YML007W	YJL207C	0.07800826639851187	0	0	0.018757238591037003	0.79767278563547	1.0	0.0
YAL051W	YOL003C	0.07800826639851187	0	0	0.018757194346423114	0.79767278563547	-1.0	0.0
YMR182C	YBR180W	0.07800817267304744	0	0	0.01875715010201795	0.79767278563547	1.0	0.0
YGL035C	YMR261C	0.07800817267304744	0	0	0.018757105857821515	0.79767278563547	1.0	0.0
YNL068C	YLR383W	0.07800798522211858	0	0	0.01875692888312301	0.79767278563547	-1.0	0.0
YBR239C	YHR005C	0.07800798522211858	0	0	0.018757017370054817	0.79767278563547	1.0	0.0
YFL031W	YPR128C	0.07800798522211858	0	0	0.018757061613833805	0.79767278563547	-1.0	0.0
YER169W	YDR054C	0.07800798522211858	0	0	0.018756973126484555	0.79767278563547	-1.0	0.0
YPR065W	YGL248W	0.07800770404572528	0	0	0.018756884639970186	0.79767278563547	-1.0	0.0
YDR421W	YLR073C	0.07800770404572528	0	0	0.01875684039702608	0.79767278563547	1.0	0.0
YOR028C	YCR057C	0.07800751659479642	0	0	0.018756707669446048	0.79767278563547	1.0	0.0
YKL062W	YPR040W	0.07800751659479642	0	0	0.018756663427336798	0.79767278563547	-1.0	0.0
YDR096W	YMR176W	0.07800751659479642	0	0	0.018756751911764014	0.79767278563547	1.0	0.0
YOR032C	YBR286W	0.07800751659479642	0	0	0.018756796154290687	0.79767278563547	-1.0	0.0
YNL103W	YMR257C	0.07800742286933199	0	0	0.01875661918543626	0.79767278563547	1.0	0.0
YER130C	YDR210W	0.07800732914386756	0	0	0.018756530702261305	0.79767278563547	1.0	0.0
YFL021W	YPL006W	0.07800732914386756	0	0	0.018756442219921173	0.79767278563547	1.0	0.0
YDR310C	YDR041W	0.07800732914386756	0	0	0.01875639797906416	0.79767278563547	-1.0	0.0
YOR358W	YOR196C	0.07800732914386756	0	0	0.018756353738415853	0.79767278563547	1.0	0.0
YHR124W	YDR319C	0.07800732914386756	0	0	0.018756486460986887	0.79767278563547	-1.0	0.0
YCR084C	YLR153C	0.07800732914386756	0	0	0.018756574943744428	0.79767278563547	1.0	0.0
YPL038W	YCR014C	0.0780068605165454	0	0	0.018756309497976242	0.79767278563547	1.0	0.0
YGL166W	YOL059W	0.0780068605165454	0	0	0.018756265257745333	0.79767278563547	1.0	0.0
YDL170W	YJL019W	0.07800676679108097	0	0	0.018756221017723118	0.79767278563547	1.0	0.0
YGR067C	YNL258C	0.07800639188922324	0	0	0.0187561767779096	0.79767278563547	1.0	0.0
YER130C	YOR176W	0.07800629816375881	0	0	0.018756132538304778	0.79767278563547	1.0	0.0
YDR081C	YHR167W	0.07800629816375881	0	0	0.018756088298908645	0.79767278563547	1.0	0.0
YBR066C	YOR052C	0.07800611071282995	0	0	0.018755999820742456	0.79767278563547	-1.0	0.0
YMR164C	YMR220W	0.07800611071282995	0	0	0.018756044059721207	0.79767278563547	-1.0	0.0
YHR006W	YDR076W	0.07800601698736552	0	0	0.01875591134341102	0.79767278563547	1.0	0.0
YAL051W	YJL179W	0.07800601698736552	0	0	0.018755955581972395	0.79767278563547	1.0	0.0
YGL209W	YER006W	0.07800582953643667	0	0	0.01875586710505833	0.79767278563547	1.0	0.0
YDR216W	YAR029W	0.07800582953643667	0	0	0.018755822866914323	0.79767278563547	-1.0	0.0
YML099C	YNL159C	0.07800573581097224	0	0	0.018755778628978998	0.79767278563547	-1.0	0.0
YMR172W	YOR229W	0.07800545463457895	0	0	0.018755734391252357	0.79767278563547	-1.0	0.0
YPR199C	YHR118C	0.07800526718365008	0	0	0.018755690153734392	0.79767278563547	1.0	0.0
YML099C	YLR126C	0.07800507973272122	0	0	0.018755645916425107	0.79767278563547	1.0	0.0
YFL021W	YJR017C	0.07800507973272122	0	0	0.018755601679324496	0.79767278563547	-1.0	0.0
YKR099W	YIL103W	0.0780047048308635	0	0	0.018755557442432562	0.79767278563547	-1.0	0.0
YOR028C	YMR086W	0.0780047048308635	0	0	0.0187555132057493	0.79767278563547	1.0	0.0
YKL043W	YDR440W	0.0780047048308635	0	0	0.01875546896927471	0.79767278563547	1.0	0.0
YKL062W	YPR037C	0.07800461110539907	0	0	0.018755424733008792	0.79767278563547	1.0	0.0
YHR124W	YNR071C	0.07800432992900577	0	0	0.018755380496951544	0.79767278563547	-1.0	0.0
YLR131C	YGL206C	0.07800423620354134	0	0	0.01875533626110296	0.79767278563547	-1.0	0.0
YBR066C	YOR166C	0.07800423620354134	0	0	0.018755292025463045	0.79767278563547	1.0	0.0
YOL067C	YDR337W	0.07800386130168362	0	0	0.018755247790031793	0.79767278563547	1.0	0.0
YOL028C	YDR364C	0.07800376757621919	0	0	0.018755159319795277	0.79767278563547	2.0	0.0
YOL089C	YNL191W	0.07800376757621919	0	0	0.018755203554809204	0.79767278563547	-1.0	0.0
YDR423C	YMR264W	0.07800376757621919	0	0	0.01875511508499001	0.79767278563547	1.0	0.0
YHR124W	YIR042C	0.07800358012529032	0	0	0.018755070850393404	0.79767278563547	-1.0	0.0
YBR083W	YGR282C	0.07800358012529032	0	0	0.018755026616005453	0.79767278563547	1.0	0.0
YGL254W	YDR300C	0.07800339267436146	0	0	0.018754893914093528	0.79767278563547	1.0	0.0
YOR344C	YML096W	0.07800339267436146	0	0	0.01875493814785552	0.79767278563547	1.0	0.0
YER088C	YGL129C	0.07800339267436146	0	0	0.018754982381826157	0.79767278563547	-1.0	0.0
YMR021C	YOR180C	0.0780029240470393	0	0	0.018754849680540194	0.79767278563547	1.0	0.0
YKR034W	YPL271W	0.0780029240470393	0	0	0.018754805447195506	0.79767278563547	0.0	0.0
YDR207C	YHR118C	0.0780029240470393	0	0	0.018754761214059466	0.79767278563547	-1.0	0.0
YLR014C	YDR258C	0.07800273659611046	0	0	0.018754716981132076	0.79767278563547	-1.0	0.0
YBR049C	YHR065C	0.07800273659611046	0	0	0.018754628515903225	0.79767278563547	2.0	0.0
YPL038W	YJL209W	0.07800273659611046	0	0	0.018754672748413328	0.79767278563547	-1.0	0.0
YBR239C	YGL002W	0.07800245541971716	0	0	0.018754540051508947	0.79767278563547	-1.0	0.0
YPR008W	YIL052C	0.07800245541971716	0	0	0.018754495819624767	0.79767278563547	1.0	0.0
YBL021C	YOR036W	0.07800245541971716	0	0	0.01875458428360177	0.79767278563547	-2.0	0.0
YDR123C	YGR197C	0.07800217424332387	0	0	0.018754451587949226	0.79767278563547	1.0	0.0
YBR049C	YDR145W	0.07800217424332387	0	0	0.018754318894174418	0.79767278563547	1.0	0.0
YKL020C	YPR070W	0.07800217424332387	0	0	0.018754407356482324	0.79767278563547	1.0	0.0
YJL110C	YBR254C	0.07800217424332387	0	0	0.018754363125224053	0.79767278563547	-1.0	0.0
YNL167C	YBR096W	0.078001986792395	0	0	0.01875423043270104	0.79767278563547	1.0	0.0
YJR127C	YDL126C	0.078001986792395	0	0	0.018754186202277295	0.79767278563547	1.0	0.0
YMR037C	YFR025C	0.078001986792395	0	0	0.01875427466333341	0.79767278563547	2.0	0.0
YNL199C	YMR261C	0.078001986792395	0	0	0.018754141972062176	0.79767278563547	1.0	0.0
YBR240C	YJR115W	0.07800179934146614	0	0	0.01875409774205569	0.79767278563547	0.0	0.0
YDL170W	YPR154W	0.07800170561600171	0	0	0.018753920824115956	0.79767278563547	1.0	0.0
YBR239C	YNR054C	0.07800170561600171	0	0	0.018753876595152576	0.79767278563547	1.0	0.0
YNL314W	YKR051W	0.07800170561600171	0	0	0.01875396505328796	0.79767278563547	1.0	0.0
YDR043C	YHR012W	0.07800170561600171	0	0	0.018754009282668578	0.79767278563547	1.0	0.0
YGL035C	YDR170C	0.07800170561600171	0	0	0.018754053512257823	0.79767278563547	-1.0	0.0
YOR162C	YOL095C	0.07800170561600171	0	0	0.018753832366397813	0.79767278563547	1.0	0.0
YBL103C	YDR200C	0.07800133071414399	0	0	0.018753788137851665	0.79767278563547	1.0	0.0
YBL103C	YJL030W	0.07800114326321513	0	0	0.01875374390951413	0.79767278563547	-1.0	0.0
YMR280C	YDR201W	0.07800095581228626	0	0	0.018753699681385207	0.79767278563547	1.0	0.0
YDL170W	YPL253C	0.07800086208682183	0	0	0.018753611225753197	0.79767278563547	-1.0	0.0
YKL043W	YMR229C	0.07800086208682183	0	0	0.018753566998250107	0.79767278563547	1.0	0.0
YMR043W	YPL186C	0.07800086208682183	0	0	0.0187536554534649	0.79767278563547	1.0	0.0
YEL009C	YDR022C	0.07800067463589297	0	0	0.018753522770955624	0.79767278563547	1.0	0.0
YLR182W	YOR295W	0.07800058091042854	0	0	0.018753478543869745	0.79767278563547	1.0	0.0
YPR009W	YOR298W	0.07800029973403524	0	0	0.0187533900903238	0.79767278563547	2.0	0.0
YLR176C	YDL177C	0.07800029973403524	0	0	0.01875343431699247	0.79767278563547	-1.0	0.0
YBR182C	YIL075C	0.07800020600857081	0	0	0.018753345863863728	0.79767278563547	1.0	0.0
YMR016C	YOR304W	0.07799992483217752	0	0	0.018753301637612255	0.79767278563547	1.0	0.0
YLR098C	YPR196W	0.07799973738124867	0	0	0.018753124734692338	0.79767278563547	1.0	0.0
YBL005W	YGL013C	0.07799973738124867	0	0	0.018753168960109427	0.79767278563547	1.0	0.0
YDL048C	YOR228C	0.07799973738124867	0	0	0.018753213185735106	0.79767278563547	1.0	0.0
YDL020C	YOR101W	0.07799973738124867	0	0	0.01875325741156938	0.79767278563547	-1.0	0.0
YOR358W	YPL112C	0.07799973738124867	0	0	0.018753080509483842	0.79767278563547	-1.0	0.0
YDR043C	YER111C	0.07799964365578424	0	0	0.018753036284483937	0.79767278563547	1.0	0.0
YLR182W	YMR008C	0.07799954993031981	0	0	0.018752992059692622	0.79767278563547	1.0	0.0
YML099C	YER017C	0.07799926875392652	0	0	0.018752903610735755	0.79767278563547	-1.0	0.0
YPL177C	YMR163C	0.07799926875392652	0	0	0.018752947835109897	0.79767278563547	-1.0	0.0
YJR147W	YNL014W	0.07799880012660436	0	0	0.0187528593865702	0.79767278563547	1.0	0.0
YKL109W	YPL265W	0.07799880012660436	0	0	0.018752815162613224	0.79767278563547	-1.0	0.0
YMR182C	YDL226C	0.07799880012660436	0	0	0.018752770938864835	0.79767278563547	-1.0	0.0
YDR520C	YFR016C	0.0779986126756755	0	0	0.018752726715325026	0.79767278563547	-1.0	0.0
YMR016C	YNL242W	0.0779986126756755	0	0	0.018752682491993793	0.79767278563547	-1.0	0.0
YGL035C	YDR233C	0.07799851895021107	0	0	0.01875250560075463	0.79767278563547	0.0	0.0
YER045C	YNL082W	0.07799851895021107	0	0	0.01875241715638648	0.79767278563547	1.0	0.0
YLR098C	YPL138C	0.07799851895021107	0	0	0.01875263826887114	0.79767278563547	-1.0	0.0
YGL013C	YBL025W	0.07799851895021107	0	0	0.018752549823251558	0.79767278563547	1.0	0.0
YDR123C	YKL222C	0.07799851895021107	0	0	0.01875246137846627	0.79767278563547	-1.0	0.0
YFL031W	YNR036C	0.07799851895021107	0	0	0.018752594045957062	0.79767278563547	1.0	0.0
YDR213W	YJR005W	0.0779983314992822	0	0	0.01875237293451526	0.79767278563547	0.0	0.0
YDR146C	YLR386W	0.07799814404835334	0	0	0.01875232871285261	0.79767278563547	-1.0	0.0
YJR060W	YOR321W	0.07799776914649562	0	0	0.01875228449139852	0.79767278563547	1.0	0.0
YBR240C	YER037W	0.07799758169556675	0	0	0.01875206338725652	0.79767278563547	1.0	0.0
YKL062W	Q0070	0.07799758169556675	0	0	0.018752240270152997	0.79767278563547	-1.0	0.0
YOR028C	YGR171C	0.07799758169556675	0	0	0.01875215182828764	0.79767278563547	1.0	0.0
YBR239C	YOR063W	0.07799758169556675	0	0	0.01875219604911604	0.79767278563547	1.0	0.0
YMR016C	YDR254W	0.07799758169556675	0	0	0.018752019167053796	0.79767278563547	1.0	0.0
YMR070W	YLL021W	0.07799758169556675	0	0	0.018752107607667802	0.79767278563547	1.0	0.0
YBR083W	YNR027W	0.07799739424463789	0	0	0.01875197494705963	0.79767278563547	-2.0	0.0
YNL027W	YBR211C	0.07799692561731575	0	0	0.018751886507696953	0.79767278563547	1.0	0.0
YLR014C	YPR072W	0.07799692561731575	0	0	0.018751753850217066	0.79767278563547	1.0	0.0
YLR183C	YDR384C	0.07799692561731575	0	0	0.018751930727274012	0.79767278563547	2.0	0.0
YKL062W	YGL207W	0.07799692561731575	0	0	0.01875184228832844	0.79767278563547	1.0	0.0
YDR463W	YPR094W	0.07799692561731575	0	0	0.01875179806916848	0.79767278563547	-1.0	0.0
YBL103C	YOR347C	0.07799673816638689	0	0	0.018751709631474198	0.79767278563547	-1.0	0.0
YGL035C	YJR009C	0.07799673816638689	0	0	0.018751665412939874	0.79767278563547	1.0	0.0
YNL314W	YGL172W	0.07799664444092246	0	0	0.018751621194614095	0.79767278563547	1.0	0.0
YKL109W	YJL191W	0.07799664444092246	0	0	0.01875157697649686	0.79767278563547	1.0	0.0
YDL106C	YDR464W	0.07799636326452916	0	0	0.018751532758588166	0.79767278563547	1.0	0.0
YDL106C	YGL209W	0.07799626953906473	0	0	0.018751488540888008	0.79767278563547	1.0	0.0
YDL020C	YJR127C	0.07799608208813587	0	0	0.01875144432339639	0.79767278563547	2.0	0.0
YNL199C	YOL060C	0.07799598836267144	0	0	0.018751400106113307	0.79767278563547	1.0	0.0
YJR060W	YHL011C	0.077995894637207	0	0	0.01875131167217274	0.79767278563547	1.0	0.0
YDR146C	YMR217W	0.077995894637207	0	0	0.01875126745551526	0.79767278563547	1.0	0.0
YGL237C	YBL089W	0.077995894637207	0	0	0.018751355889038757	0.79767278563547	-1.0	0.0
YGL096W	YNR044W	0.07799580091174257	0	0	0.018751223239066306	0.79767278563547	1.0	0.0
YGL013C	YPL122C	0.07799551973534928	0	0	0.018751179022825883	0.79767278563547	-1.0	0.0
YOL028C	YDR260C	0.07799542600988485	0	0	0.018751090590970614	0.79767278563547	1.0	0.0
YPR065W	YMR212C	0.07799542600988485	0	0	0.018751046375355768	0.79767278563547	1.0	0.0
YBR182C	YGL167C	0.07799542600988485	0	0	0.018751134806793985	0.79767278563547	1.0	0.0
YBL103C	YPL115C	0.07799523855895599	0	0	0.018750869514981595	0.79767278563547	1.0	0.0
YOL067C	YDR352W	0.07799523855895599	0	0	0.018751002159949445	0.79767278563547	1.0	0.0
YPL202C	YIL047C	0.07799523855895599	0	0	0.01875091372976236	0.79767278563547	1.0	0.0
YGL237C	YLR449W	0.07799523855895599	0	0	0.01875095794475164	0.79767278563547	1.0	0.0
YDR169C	YPR121W	0.07799514483349156	0	0	0.01875082530040935	0.79767278563547	1.0	0.0
YOR229W	YEL006W	0.07799514483349156	0	0	0.018750781086045616	0.79767278563547	1.0	0.0
YDR310C	YIR038C	0.0779949573825627	0	0	0.0187507368718904	0.79767278563547	0.0	0.0
YCR065W	YDR318W	0.07799476993163383	0	0	0.018750692657943695	0.79767278563547	1.0	0.0
YBL103C	YOR341W	0.07799458248070497	0	0	0.018750648444205504	0.79767278563547	-1.0	0.0
YGL162W	YDR359C	0.07799448875524054	0	0	0.018750515804241974	0.79767278563547	1.0	0.0
YER028C	YHR134W	0.07799448875524054	0	0	0.01875060423067582	0.79767278563547	1.0	0.0
YGL166W	YBL009W	0.07799448875524054	0	0	0.01875056001735464	0.79767278563547	-1.0	0.0
YMR182C	YML080W	0.0779943950297761	0	0	0.01875047159133781	0.79767278563547	-1.0	0.0
YKL185W	YNL275W	0.0779943950297761	0	0	0.01875038316615499	0.79767278563547	1.0	0.0
YLR403W	YIL105C	0.0779943950297761	0	0	0.01875042737864215	0.79767278563547	-1.0	0.0
YGL166W	Q0085	0.07799430130431168	0	0	0.018750338953876334	0.79767278563547	-1.0	0.0
YOR028C	YKL047W	0.07799392640245396	0	0	0.018750073684582827	0.79767278563547	1.0	0.0
YMR182C	YGL057C	0.07799392640245396	0	0	0.018750294741806176	0.79767278563547	-1.0	0.0
YEL009C	YDR363W	0.07799392640245396	0	0	0.018750206318291354	0.79767278563547	1.0	0.0
YDR520C	YPL082C	0.07799392640245396	0	0	0.01875025052994452	0.79767278563547	-1.0	0.0
YMR021C	YPL082C	0.07799392640245396	0	0	0.018750162106846685	0.79767278563547	1.0	0.0
YLR098C	YHR123W	0.07799392640245396	0	0	0.01875011789561051	0.79767278563547	1.0	0.0
YPL038W	YDL063C	0.07799383267698953	0	0	0.018750029473763634	0.79767278563547	-1.0	0.0
YCR065W	YHR182W	0.07799364522606067	0	0	0.01874998526315293	0.79767278563547	1.0	0.0
YDR253C	YDR211W	0.07799336404966738	0	0	0.018749941052750716	0.79767278563547	-1.0	0.0
YMR182C	YLR359W	0.07799336404966738	0	0	0.018749896842556985	0.79767278563547	1.0	0.0
YOR140W	YNL199C	0.07799327032420295	0	0	0.01874985263257174	0.79767278563547	1.0	0.0
YLR098C	YJR115W	0.07799317659873851	0	0	0.018749808422794976	0.79767278563547	1.0	0.0
YOR358W	YJL023C	0.07799308287327408	0	0	0.018749764213226695	0.79767278563547	-1.0	0.0
YGR249W	YJL013C	0.07799289542234522	0	0	0.018749631585772728	0.79767278563547	1.0	0.0
YBL103C	YML057W	0.07799289542234522	0	0	0.018749587377038357	0.79767278563547	1.0	0.0
YOR162C	YPL110C	0.07799289542234522	0	0	0.01874954316851246	0.79767278563547	1.0	0.0
YHR006W	YDR051C	0.07799289542234522	0	0	0.018749720003866894	0.79767278563547	0.0	0.0
YMR182C	YGL018C	0.07799289542234522	0	0	0.01874949896019504	0.79767278563547	1.0	0.0
YDL020C	YGL191W	0.07799289542234522	0	0	0.01874967579471557	0.79767278563547	1.0	0.0
YLR183C	YNR043W	0.07799280169688079	0	0	0.018749410544185607	0.79767278563547	1.0	0.0
YER040W	YJR004C	0.07799280169688079	0	0	0.01874945475208609	0.79767278563547	-1.0	0.0
YDR216W	YNR067C	0.07799280169688079	0	0	0.018749366336493593	0.79767278563547	-1.0	0.0
YER130C	YOL151W	0.07799242679502306	0	0	0.018749322129010048	0.79767278563547	-1.0	0.0
YBR066C	YBR081C	0.07799233306955863	0	0	0.018749277921734968	0.79767278563547	1.0	0.0
YER088C	YPL253C	0.07799233306955863	0	0	0.018749233714668353	0.79767278563547	1.0	0.0
YGR044C	YNL168C	0.07799205189316534	0	0	0.018749145301160505	0.79767278563547	-1.0	0.0
YDR259C	YNL312W	0.07799205189316534	0	0	0.018749189507810196	0.79767278563547	-1.0	0.0
YBR083W	YLR216C	0.07799186444223648	0	0	0.018749056888486496	0.79767278563547	-1.0	0.0
YIL154C	YJR144W	0.07799186444223648	0	0	0.01874910109471927	0.79767278563547	-1.0	0.0
YIL154C	YPL060W	0.07799167699130762	0	0	0.018749012682462176	0.79767278563547	1.0	0.0
YLR098C	YHR086W	0.07799167699130762	0	0	0.01874896847664631	0.79767278563547	1.0	0.0
YDR421W	YOR049C	0.07799139581491432	0	0	0.0187489242710389	0.79767278563547	-1.0	0.0
YJL110C	YML030W	0.07799130208944989	0	0	0.018748835860449436	0.79767278563547	-1.0	0.0
YJR060W	YHR166C	0.07799130208944989	0	0	0.018748880065639944	0.79767278563547	1.0	0.0
YIR018W	YGL163C	0.07799111463852103	0	0	0.018748791655467376	0.79767278563547	1.0	0.0
YMR280C	YBR108W	0.07799102091305661	0	0	0.018748747450693767	0.79767278563547	1.0	0.0
YGL073W	YBR249C	0.07799102091305661	0	0	0.0187487032461286	0.79767278563547	-1.0	0.0
YPR104C	YCL044C	0.07799083346212775	0	0	0.018748659041771882	0.79767278563547	1.0	0.0
YML081W	YGR220C	0.07799073973666332	0	0	0.018748614837623603	0.79767278563547	1.0	0.0
YGL237C	YIL002C	0.07799073973666332	0	0	0.018748570633683768	0.79767278563547	2.0	0.0
YOR140W	YOR191W	0.07799073973666332	0	0	0.018748526429952374	0.79767278563547	1.0	0.0
YLR228C	YPR198W	0.07799064601119889	0	0	0.018748482226429417	0.79767278563547	1.0	0.0
YOR363C	YBR256C	0.07799045856027002	0	0	0.0187484380231149	0.79767278563547	1.0	0.0
YBL005W	YLR243W	0.07799036483480559	0	0	0.018748393820008816	0.79767278563547	1.0	0.0
YPR199C	YJR132W	0.07799017738387673	0	0	0.018748305414421955	0.79767278563547	-1.0	0.0
YBR083W	YER051W	0.07799017738387673	0	0	0.01874834961711117	0.79767278563547	1.0	0.0
YBR240C	YBL068W	0.0779900836584123	0	0	0.01874826121194117	0.79767278563547	1.0	0.0
YGR044C	YDL199C	0.07798989620748344	0	0	0.01874821700966882	0.79767278563547	-1.0	0.0
YDR259C	YMR148W	0.07798989620748344	0	0	0.018748128605749394	0.79767278563547	-1.0	0.0
YPL038W	YDL244W	0.07798989620748344	0	0	0.018748172807604893	0.79767278563547	1.0	0.0
YPL230W	YOL061W	0.07798970875655457	0	0	0.018748084404102323	0.79767278563547	1.0	0.0
YDR034C	YBR135W	0.07798942758016128	0	0	0.018748040202663675	0.79767278563547	1.0	0.0
YMR016C	YPL005W	0.07798924012923242	0	0	0.018747951800411645	0.79767278563547	1.0	0.0
YAL051W	YOR047C	0.07798924012923242	0	0	0.01874799600143345	0.79767278563547	-1.0	0.0
YDR207C	YGL032C	0.07798924012923242	0	0	0.018747907599598258	0.79767278563547	-1.0	0.0
YFL031W	YJL168C	0.07798895895283912	0	0	0.018747819198596742	0.79767278563547	1.0	0.0
YMR016C	YPL256C	0.07798895895283912	0	0	0.018747863398993293	0.79767278563547	-1.0	0.0
YIR017C	YHR197W	0.07798886522737469	0	0	0.018747730798428886	0.79767278563547	1.0	0.0
YOR032C	YER091C	0.07798886522737469	0	0	0.018747774998408608	0.79767278563547	0.0	0.0
YOL089C	YOL062C	0.07798877150191026	0	0	0.018747686598657578	0.79767278563547	0.0	0.0
YPL230W	YJL020C	0.07798849032551697	0	0	0.018747642399094683	0.79767278563547	1.0	0.0
YLR256W	YDR409W	0.07798820914912367	0	0	0.018747598199740194	0.79767278563547	-1.0	0.0
YLR256W	YCR077C	0.07798802169819483	0	0	0.01874755400059411	0.79767278563547	-1.0	0.0
YML081W	YMR205C	0.07798802169819483	0	0	0.018747509801656438	0.79767278563547	-1.0	0.0
YDL056W	YBL086C	0.07798755307087267	0	0	0.01874746560292717	0.79767278563547	1.0	0.0
YOR358W	YJL208C	0.07798755307087267	0	0	0.018747421404406304	0.79767278563547	-1.0	0.0
YNL199C	YER090W	0.07798745934540824	0	0	0.01874737720609384	0.79767278563547	1.0	0.0
YLR278C	YOL053W	0.07798717816901495	0	0	0.018747244612406847	0.79767278563547	1.0	0.0
YOR140W	YOL008W	0.07798717816901495	0	0	0.018747112020595418	0.79767278563547	-1.0	0.0
YOL089C	YER107C	0.07798717816901495	0	0	0.0187471562176575	0.79767278563547	1.0	0.0
YDL020C	YLR009W	0.07798717816901495	0	0	0.018747067823741727	0.79767278563547	1.0	0.0
YNL167C	YNL188W	0.07798717816901495	0	0	0.018747200414927976	0.79767278563547	-1.0	0.0
YJL127C	YLR237W	0.07798717816901495	0	0	0.018747333007989777	0.79767278563547	1.0	0.0
YPL248C	YIR031C	0.07798717816901495	0	0	0.018747288810094114	0.79767278563547	1.0	0.0
YHR006W	YKL012W	0.07798717816901495	0	0	0.01874702362709643	0.79767278563547	1.0	0.0
YOR363C	YBR146W	0.07798670954169279	0	0	0.018746979430659515	0.79767278563547	1.0	0.0
YML076C	YDL169C	0.07798661581622836	0	0	0.018746891038410853	0.79767278563547	1.0	0.0
YER130C	YNL240C	0.07798661581622836	0	0	0.01874693523443099	0.79767278563547	1.0	0.0
YCR084C	YGL124C	0.07798652209076393	0	0	0.0187468468425991	0.79767278563547	-1.0	0.0
YDL056W	YGR246C	0.07798624091437063	0	0	0.018746802646995724	0.79767278563547	1.0	0.0
YOR028C	YLR092W	0.0779861471889062	0	0	0.018746758451600735	0.79767278563547	1.0	0.0
YDR207C	YLR363C	0.0779861471889062	0	0	0.018746714256414124	0.79767278563547	-1.0	0.0
YPR009W	YBR149W	0.07798605346344177	0	0	0.018746581672104558	0.79767278563547	-1.0	0.0
YNL199C	YGR266W	0.07798605346344177	0	0	0.018746670061435895	0.79767278563547	1.0	0.0
YMR016C	YHR100C	0.07798605346344177	0	0	0.018746625866666037	0.79767278563547	-1.0	0.0
YNL167C	YER103W	0.07798586601251291	0	0	0.018746537477751454	0.79767278563547	1.0	0.0
YIL131C	YHR084W	0.07798577228704848	0	0	0.01874649328360672	0.79767278563547	-1.0	0.0
YCL055W	YCR076C	0.07798530365972632	0	0	0.018746449089670356	0.79767278563547	1.0	0.0
YLR256W	YIL095W	0.07798520993426189	0	0	0.018746404895942367	0.79767278563547	2.0	0.0
YPL089C	YHR192W	0.07798502248333304	0	0	0.01874636070242274	0.79767278563547	1.0	0.0
YMR042W	YMR078C	0.07798483503240418	0	0	0.018746316509111485	0.79767278563547	2.0	0.0
YDR310C	YNL264C	0.07798427267961759	0	0	0.018746272316008592	0.79767278563547	1.0	0.0
YCR065W	YCR026C	0.07798427267961759	0	0	0.018746183930427894	0.79767278563547	1.0	0.0
YJR147W	YMR161W	0.07798427267961759	0	0	0.01874622812311406	0.79767278563547	1.0	0.0
YLR098C	YPR125W	0.07798427267961759	0	0	0.01874613973795009	0.79767278563547	-1.0	0.0
YIR033W	YFL001W	0.07798408522868873	0	0	0.018746051353619553	0.79767278563547	-1.0	0.0
YMR042W	YOR160W	0.07798408522868873	0	0	0.018746095545680644	0.79767278563547	1.0	0.0
YJR094C	YOL006C	0.0779839915032243	0	0	0.01874600716176682	0.79767278563547	1.0	0.0
YHR006W	YLR117C	0.07798380405229544	0	0	0.018745962970122442	0.79767278563547	-1.0	0.0
YHR006W	YJR131W	0.07798380405229544	0	0	0.018745918778686418	0.79767278563547	0.0	0.0
YOL108C	YPR161C	0.07798361660136657	0	0	0.018745830396439424	0.79767278563547	1.0	0.0
YLR183C	YJL010C	0.07798361660136657	0	0	0.018745874587458747	0.79767278563547	1.0	0.0
YDR310C	YBL080C	0.07798352287590214	0	0	0.018745742015025824	0.79767278563547	-1.0	0.0
YER088C	YGL094C	0.07798352287590214	0	0	0.018745786205628452	0.79767278563547	1.0	0.0
YHR206W	YPR105C	0.07798333542497328	0	0	0.018745697824631546	0.79767278563547	1.0	0.0
YER045C	YJR013W	0.07798324169950885	0	0	0.018745609444468018	0.79767278563547	1.0	0.0
YML027W	YDR322W	0.07798324169950885	0	0	0.01874565363444561	0.79767278563547	-1.0	0.0
YDR259C	YMR134W	0.07798286679765112	0	0	0.018745255932147455	0.79767278563547	-1.0	0.0
YIL101C	YDL075W	0.07798286679765112	0	0	0.018745388497705153	0.79767278563547	1.0	0.0
YDL020C	YPL193W	0.07798286679765112	0	0	0.018745300120458355	0.79767278563547	1.0	0.0
YPR008W	YDR529C	0.07798286679765112	0	0	0.018745565254698768	0.79767278563547	1.0	0.0
YBR240C	YDR292C	0.07798286679765112	0	0	0.018745521065137858	0.79767278563547	-1.0	0.0
YBR239C	YJL187C	0.07798286679765112	0	0	0.018745344308977587	0.79767278563547	1.0	0.0
YGR044C	YER093C	0.07798286679765112	0	0	0.018745476875785285	0.79767278563547	1.0	0.0
YBL005W	YNL029C	0.07798286679765112	0	0	0.01874543268664105	0.79767278563547	-1.0	0.0
YOR162C	YKL120W	0.07798277307218669	0	0	0.018745211744044882	0.79767278563547	1.0	0.0
YMR164C	YER049W	0.07798267934672226	0	0	0.018745123368464723	0.79767278563547	-1.0	0.0
YGL035C	YGR180C	0.07798267934672226	0	0	0.01874516755615064	0.79767278563547	1.0	0.0
YLR098C	YPL164C	0.0779824918957934	0	0	0.018745079180987133	0.79767278563547	1.0	0.0
YJL056C	YNL022C	0.0779822107194001	0	0	0.01874503499371787	0.79767278563547	0.0	0.0
YGL071W	YAL008W	0.0779822107194001	0	0	0.018744990806656925	0.79767278563547	-1.0	0.0
YNL216W	YLR305C	0.07798211699393569	0	0	0.0187449466198043	0.79767278563547	2.0	0.0
YHL009C	YBL081W	0.07798211699393569	0	0	0.018744902433159995	0.79767278563547	-1.0	0.0
YJR060W	YDR495C	0.07798192954300683	0	0	0.018744814060496343	0.79767278563547	-1.0	0.0
YHR084W	YMR189W	0.07798192954300683	0	0	0.018744858246724012	0.79767278563547	1.0	0.0
YLR228C	YJR006W	0.0779818358175424	0	0	0.01874476987447699	0.79767278563547	1.0	0.0
YER109C	YOL122C	0.0779815546411491	0	0	0.018744725688665947	0.79767278563547	-1.0	0.0
YDR310C	YDL138W	0.07798146091568467	0	0	0.0187446373176688	0.79767278563547	-1.0	0.0
YMR021C	YCR030C	0.07798146091568467	0	0	0.01874468150306322	0.79767278563547	0.0	0.0
YDR463W	YLR139C	0.07798127346475581	0	0	0.018744593132482692	0.79767278563547	0.0	0.0
YOR028C	YGL175C	0.07798117973929138	0	0	0.018744460578174207	0.79767278563547	1.0	0.0
YGL096W	YJL070C	0.07798117973929138	0	0	0.01874454894750489	0.79767278563547	1.0	0.0
YMR070W	YJL144W	0.07798117973929138	0	0	0.018744504762735398	0.79767278563547	1.0	0.0
YOR032C	YJL126W	0.07798071111196922	0	0	0.01874441639382132	0.79767278563547	1.0	0.0
YHR178W	YDR130C	0.07798052366104036	0	0	0.018744372209676737	0.79767278563547	1.0	0.0
YNL216W	YOR011W	0.07798052366104036	0	0	0.01874432802574045	0.79767278563547	1.0	0.0
YGL013C	YLR286C	0.07798052366104036	0	0	0.018744283842012464	0.79767278563547	1.0	0.0
YIL130W	YGL155W	0.07798042993557593	0	0	0.01874410710918348	0.79767278563547	1.0	0.0
YHR084W	YPL269W	0.07798042993557593	0	0	0.018744151292078286	0.79767278563547	1.0	0.0
YIR023W	YPL229W	0.07798042993557593	0	0	0.018744239658492777	0.79767278563547	1.0	0.0
YPR065W	YOR195W	0.07798042993557593	0	0	0.018744018744018744	0.79767278563547	-1.0	0.0
YBR240C	YKL186C	0.07798042993557593	0	0	0.018744195475181386	0.79767278563547	-1.0	0.0
YOL108C	YBR037C	0.07798042993557593	0	0	0.018744062926496968	0.79767278563547	1.0	0.0
YIR033W	YMR073C	0.0779803362101115	0	0	0.01874397456174881	0.79767278563547	0.0	0.0
YIR018W	YCR028C	0.07797996130825377	0	0	0.018743930379687163	0.79767278563547	1.0	0.0
YDR310C	YML060W	0.07797986758278934	0	0	0.01874384201618872	0.79767278563547	1.0	0.0
YBR182C	YJL196C	0.07797986758278934	0	0	0.0187438861978338	0.79767278563547	1.0	0.0
YDR259C	YJL185C	0.07797968013186048	0	0	0.018743797834751927	0.79767278563547	-1.0	0.0
YJL103C	YEL006W	0.07797958640639605	0	0	0.018743709472503176	0.79767278563547	1.0	0.0
YKL062W	YEL016C	0.07797958640639605	0	0	0.01874375365352341	0.79767278563547	-1.0	0.0
YBR240C	YKL141W	0.07797958640639605	0	0	0.01874366529169122	0.79767278563547	2.0	0.0
YKL032C	YDL066W	0.07797921150453833	0	0	0.01874362111108754	0.79767278563547	-1.0	0.0
YJR060W	YNL234W	0.0779791177790739	0	0	0.018743576930692136	0.79767278563547	-1.0	0.0
YHL009C	YER115C	0.07797902405360947	0	0	0.018743488570526146	0.79767278563547	-1.0	0.0
YIR017C	YFL046W	0.07797902405360947	0	0	0.01874344439075556	0.79767278563547	1.0	0.0
YGL162W	YJR079W	0.07797902405360947	0	0	0.018743532750505006	0.79767278563547	0.0	0.0
YMR042W	YPR149W	0.07797893032814504	0	0	0.01874340021119324	0.79767278563547	1.0	0.0
YCR065W	YDL007W	0.07797864915175175	0	0	0.01874335603183919	0.79767278563547	-1.0	0.0
YIR033W	YLL043W	0.07797827424989402	0	0	0.018743223495026634	0.79767278563547	-1.0	0.0
YDR259C	YNR058W	0.07797827424989402	0	0	0.01874326767375589	0.79767278563547	1.0	0.0
YOL089C	YOR281C	0.07797827424989402	0	0	0.018743311852693408	0.79767278563547	-1.0	0.0
YHR178W	YNR057C	0.07797818052442959	0	0	0.01874317931650564	0.79767278563547	-1.0	0.0
YHR006W	YHR069C	0.07797808679896516	0	0	0.01874313513819291	0.79767278563547	0.0	0.0
YDL056W	YBR294W	0.07797780562257187	0	0	0.018743090960088436	0.79767278563547	-1.0	0.0
YMR172W	YKR031C	0.077977618171643	0	0	0.01874304678219222	0.79767278563547	0.0	0.0
YMR164C	YGR144W	0.07797733699524971	0	0	0.01874300260450426	0.79767278563547	-1.0	0.0
YOR113W	YHR199C	0.07797714954432085	0	0	0.018742870072689904	0.79767278563547	-1.0	0.0
YDR253C	YMR269W	0.07797714954432085	0	0	0.018742958427024555	0.79767278563547	1.0	0.0
YLR013W	YPL029W	0.07797714954432085	0	0	0.018742914249753103	0.79767278563547	1.0	0.0
YLR183C	YDL110C	0.07797705581885642	0	0	0.018742825895834953	0.79767278563547	1.0	0.0
YMR016C	YDL171C	0.07797686836792755	0	0	0.01874269336651959	0.79767278563547	-1.0	0.0
YOR372C	YOR106W	0.07797686836792755	0	0	0.018742781719188254	0.79767278563547	1.0	0.0
YMR182C	YDR191W	0.07797686836792755	0	0	0.0187427375427498	0.79767278563547	1.0	0.0
YIL119C	YGR098C	0.07797668091699869	0	0	0.018742649190497628	0.79767278563547	2.0	0.0
YGL035C	YOR201C	0.07797668091699869	0	0	0.018742560839078427	0.79767278563547	-1.0	0.0
YKL043W	YKR002W	0.07797668091699869	0	0	0.018742605014683906	0.79767278563547	-1.0	0.0
YLR451W	YNL001W	0.0779763997406054	0	0	0.018742516663681187	0.79767278563547	1.0	0.0
YPR199C	YDR452W	0.07797621228967655	0	0	0.018742472488492187	0.79767278563547	1.0	0.0
YJL127C	YOR048C	0.07797611856421212	0	0	0.018742428313511424	0.79767278563547	1.0	0.0
YLR403W	YGL117W	0.07797611856421212	0	0	0.018742384138738896	0.79767278563547	-1.0	0.0
YFL031W	YDR166C	0.07797602483874769	0	0	0.0187423399641746	0.79767278563547	1.0	0.0
YAL051W	YCR047C	0.07797593111328326	0	0	0.01874229578981854	0.79767278563547	1.0	0.0
YGR044C	YGR111W	0.07797593111328326	0	0	0.01874225161567071	0.79767278563547	1.0	0.0
YLR098C	YIR034C	0.07797593111328326	0	0	0.01874220744173111	0.79767278563547	-1.0	0.0
YMR164C	YPL204W	0.0779757436623544	0	0	0.018742163267999736	0.79767278563547	1.0	0.0
YDR310C	YLR454W	0.07797508758410338	0	0	0.018741986575156497	0.79767278563547	1.0	0.0
YOR344C	YDR070C	0.07797508758410338	0	0	0.01874207492116167	0.79767278563547	0.0	0.0
