## Supplementary material for "Gene regulatory network reconstruction using single-cell RNA sequencing of barcoded genotypes in diverse environments": Jackson_2019_Supplemental_Data_3.tar.gz: network.tsv (part 38 of 72)

regulator	target	combined_confidences	prior	gold_standard	precision	recall	beta.sign.sum	var.exp.median
YOR172W	YPR061C	0.07797508758410338	0	0	0.018742030748054972	0.79767278563547	-1.0	0.0
YFL021W	YOR117W	0.07797508758410338	0	0	0.01874211909447659	0.79767278563547	-1.0	0.0
YNL199C	YLL002W	0.07797499385863894	0	0	0.018741942402466242	0.79767278563547	-1.0	0.0
YFR034C	YNL106C	0.07797499385863894	0	0	0.01874189822998421	0.79767278563547	1.0	0.0
YNL199C	YBL014C	0.07797480640771008	0	0	0.01874185405771039	0.79767278563547	1.0	0.0
YPR065W	YBR261C	0.07797461895678122	0	0	0.018741809885644792	0.79767278563547	0.0	0.0
YPR009W	YPL254W	0.07797443150585236	0	0	0.018741721542138233	0.79767278563547	1.0	0.0
YPL089C	YDR183W	0.07797443150585236	0	0	0.018741765713787405	0.79767278563547	-1.0	0.0
YPL248C	YOL149W	0.07797443150585236	0	0	0.018741677370697273	0.79767278563547	-1.0	0.0
YBR083W	YLR165C	0.07797433778038793	0	0	0.018741589028439986	0.79767278563547	-1.0	0.0
YML099C	YDR365C	0.07797433778038793	0	0	0.018741633199464525	0.79767278563547	-1.0	0.0
YDR169C	YAL059W	0.07797405660399463	0	0	0.01874154485762365	0.79767278563547	1.0	0.0
YIR033W	YGL198W	0.07797405660399463	0	0	0.018741500687015526	0.79767278563547	1.0	0.0
YEL009C	YHR135C	0.0779739628785302	0	0	0.018741368176440367	0.79767278563547	1.0	0.0
YBR182C	YLR133W	0.0779739628785302	0	0	0.0187414565166156	0.79767278563547	1.0	0.0
YOR372C	YBL023C	0.0779739628785302	0	0	0.01874141234642388	0.79767278563547	1.0	0.0
YBR240C	YBR128C	0.0779739628785302	0	0	0.018741324006665047	0.79767278563547	1.0	0.0
YGL071W	YER008C	0.07797386915306577	0	0	0.01874127983709793	0.79767278563547	1.0	0.0
YJR060W	YOR035C	0.07797368170213691	0	0	0.018741191498588283	0.79767278563547	-1.0	0.0
YJR094C	YJR118C	0.07797368170213691	0	0	0.01874123566773901	0.79767278563547	-1.0	0.0
YCL055W	YOL122C	0.07797340052574361	0	0	0.01874114732964575	0.79767278563547	1.0	0.0
YER028C	YNL243W	0.07797293189842147	0	0	0.018741103160911415	0.79767278563547	-1.0	0.0
YOR172W	YBR198C	0.07797274444749261	0	0	0.018741058992385266	0.79767278563547	1.0	0.0
YIL101C	YDR370C	0.07797274444749261	0	0	0.018740882320362563	0.79767278563547	1.0	0.0
YBR049C	YOR077W	0.07797274444749261	0	0	0.018741014824067308	0.79767278563547	1.0	0.0
YIR023W	YDR428C	0.07797274444749261	0	0	0.018740926488055958	0.79767278563547	-1.0	0.0
YDR213W	YAL051W	0.07797274444749261	0	0	0.01874097065595754	0.79767278563547	1.0	0.0
YDL048C	YEL015W	0.07797274444749261	0	0	0.01874083815287735	0.79767278563547	1.0	0.0
YJL127C	YJL031C	0.07797246327109932	0	0	0.018740793985600322	0.79767278563547	1.0	0.0
YKL109W	YKL205W	0.07797236954563488	0	0	0.018740749818531473	0.79767278563547	0.0	0.0
YDR207C	YHR018C	0.07797199464377716	0	0	0.018740705651670804	0.79767278563547	-1.0	0.0
YCR065W	YNL282W	0.07797199464377716	0	0	0.018740661485018312	0.79767278563547	1.0	0.0
YOR372C	YIL137C	0.07797190091831273	0	0	0.018740617318573998	0.79767278563547	1.0	0.0
YJL103C	YJR082C	0.07797171346738387	0	0	0.018740573152337858	0.79767278563547	1.0	0.0
YBR049C	YDR150W	0.07797161974191943	0	0	0.0187404848204901	0.79767278563547	1.0	0.0
YDR174W	YOR251C	0.07797161974191943	0	0	0.018740528986309894	0.79767278563547	-1.0	0.0
YBR049C	YBR102C	0.07797124484006171	0	0	0.01874044065487848	0.79767278563547	2.0	0.0
YKL185W	YPL253C	0.07797105738913285	0	0	0.018740219829942874	0.79767278563547	-1.0	0.0
YOR230W	YER053C	0.07797105738913285	0	0	0.018740175665580245	0.79767278563547	1.0	0.0
YJR147W	YGR217W	0.07797105738913285	0	0	0.018740263994513666	0.79767278563547	1.0	0.0
YJR060W	YAR002W	0.07797105738913285	0	0	0.018740352324279737	0.79767278563547	1.0	0.0
YIR033W	YIL001W	0.07797105738913285	0	0	0.018740308159292618	0.79767278563547	1.0	0.0
YDR216W	YDR052C	0.07797105738913285	0	0	0.018740396489475022	0.79767278563547	-1.0	0.0
YPL248C	YDR103W	0.07797086993820398	0	0	0.018740131501425776	0.79767278563547	-1.0	0.0
YHL027W	YMR096W	0.07797086993820398	0	0	0.018740087337479467	0.79767278563547	-1.0	0.0
YIR033W	YDR156W	0.07797068248727512	0	0	0.018740043173741314	0.79767278563547	1.0	0.0
YDR253C	YJR098C	0.07797040131088183	0	0	0.01873995484688948	0.79767278563547	1.0	0.0
YDR463W	YOR112W	0.07797040131088183	0	0	0.01873999901021132	0.79767278563547	1.0	0.0
YKR099W	YDL039C	0.07797040131088183	0	0	0.018739866520870254	0.79767278563547	-1.0	0.0
YJL056C	YER078C	0.07797040131088183	0	0	0.01873991068377579	0.79767278563547	1.0	0.0
YBR083W	YNL258C	0.07796993268355969	0	0	0.018739689871329596	0.79767278563547	-1.0	0.0
YLR098C	YGL001C	0.07796993268355969	0	0	0.018739822358172866	0.79767278563547	-1.0	0.0
YGL035C	YOL065C	0.07796993268355969	0	0	0.01873977819568363	0.79767278563547	2.0	0.0
YIR017C	YNL240C	0.07796993268355969	0	0	0.01873973403340254	0.79767278563547	1.0	0.0
YDR216W	YOR049C	0.07796983895809526	0	0	0.018739645709464795	0.79767278563547	1.0	0.0
YMR164C	YHR195W	0.07796983895809526	0	0	0.018739601547808137	0.79767278563547	1.0	0.0
YGL096W	YLR189C	0.0779693703307731	0	0	0.01873955738635962	0.79767278563547	1.0	0.0
YOR162C	YNL021W	0.07796927660530867	0	0	0.018739513225119242	0.79767278563547	-1.0	0.0
YER130C	YMR041C	0.07796899542891537	0	0	0.018739380742646937	0.79767278563547	1.0	0.0
YJR127C	YNL215W	0.07796899542891537	0	0	0.018739469064087005	0.79767278563547	1.0	0.0
YGL162W	YPR186C	0.07796899542891537	0	0	0.018739424903262903	0.79767278563547	1.0	0.0
YOR028C	YMR256C	0.07796899542891537	0	0	0.018739336582239106	0.79767278563547	2.0	0.0
YPL133C	YOR213C	0.07796890170345094	0	0	0.018739292422039405	0.79767278563547	-1.0	0.0
YJL110C	YJL044C	0.07796880797798651	0	0	0.01873924826204784	0.79767278563547	1.0	0.0
YJR060W	YDR295C	0.07796852680159322	0	0	0.0187392041022644	0.79767278563547	1.0	0.0
YKL020C	YJR113C	0.07796833935066436	0	0	0.01873915994268909	0.79767278563547	-1.0	0.0
YBL103C	YDR076W	0.0779681518997355	0	0	0.018739071624162846	0.79767278563547	1.0	0.0
YHR178W	YMR099C	0.0779681518997355	0	0	0.018739115783321905	0.79767278563547	1.0	0.0
YBR182C	YPR152C	0.0779681518997355	0	0	0.01873902746521191	0.79767278563547	-1.0	0.0
YEL009C	YOR377W	0.07796805817427106	0	0	0.018738983306469097	0.79767278563547	-1.0	0.0
YBR240C	YNL059C	0.07796777699787777	0	0	0.018738939147934404	0.79767278563547	1.0	0.0
YKR064W	YER166W	0.07796768327241334	0	0	0.018738894989607832	0.79767278563547	1.0	0.0
YKR064W	YBR002C	0.07796768327241334	0	0	0.018738850831489375	0.79767278563547	-1.0	0.0
YER045C	YOL110W	0.0779672146450912	0	0	0.018738806673579037	0.79767278563547	1.0	0.0
YLR013W	YOR059C	0.07796712091962676	0	0	0.0187387183583827	0.79767278563547	1.0	0.0
YIR033W	YBR070C	0.07796712091962676	0	0	0.018738762515876813	0.79767278563547	1.0	0.0
YAL051W	YGR099W	0.07796712091962676	0	0	0.018738674201096702	0.79767278563547	1.0	0.0
YPR199C	YDL170W	0.07796665229230461	0	0	0.018738585887149033	0.79767278563547	-1.0	0.0
YDR034C	YHR058C	0.07796665229230461	0	0	0.018738630044018816	0.79767278563547	1.0	0.0
YIL131C	YML102W	0.07796655856684018	0	0	0.018738541730487362	0.79767278563547	-1.0	0.0
YFR034C	YOR043W	0.07796646484137575	0	0	0.018738497574033796	0.79767278563547	1.0	0.0
YGL209W	YGL066W	0.07796608993951802	0	0	0.018738409261750976	0.79767278563547	-1.0	0.0
YKL185W	YMR299C	0.07796608993951802	0	0	0.018738320950300563	0.79767278563547	2.0	0.0
YIR017C	YBR067C	0.07796608993951802	0	0	0.01873836510592172	0.79767278563547	-1.0	0.0
YDR096W	YOR319W	0.07796608993951802	0	0	0.018738453417788334	0.79767278563547	-1.0	0.0
YOR162C	YOR280C	0.07796599621405359	0	0	0.018738276794887505	0.79767278563547	-1.0	0.0
YOL089C	YOR355W	0.07796599621405359	0	0	0.01873818848468568	0.79767278563547	0.0	0.0
YJL089W	YML007W	0.07796599621405359	0	0	0.018738232639682544	0.79767278563547	-1.0	0.0
YER045C	YMR138W	0.07796590248858916	0	0	0.018738144329896907	0.79767278563547	1.0	0.0
YER088C	YLR418C	0.0779657150376603	0	0	0.018738100175316227	0.79767278563547	1.0	0.0
YPL133C	YMR237W	0.07796552758673143	0	0	0.018738056020943642	0.79767278563547	-1.0	0.0
YOR162C	YOL032W	0.07796552758673143	0	0	0.018738011866779144	0.79767278563547	-1.0	0.0
YDR207C	YDR301W	0.077965433861267	0	0	0.018737923559074415	0.79767278563547	2.0	0.0
YNL216W	YIL037C	0.077965433861267	0	0	0.018737967712822736	0.79767278563547	1.0	0.0
YIL154C	YER133W	0.07796534013580257	0	0	0.018737879405534178	0.79767278563547	0.0	0.0
YDR216W	YPL006W	0.07796505895940928	0	0	0.018737835252202024	0.79767278563547	1.0	0.0
YDR463W	YGL016W	0.07796505895940928	0	0	0.018737791099077954	0.79767278563547	1.0	0.0
YGL013C	YOR162C	0.07796496523394485	0	0	0.018737658640954225	0.79767278563547	-1.0	0.0
YGL035C	YNR001C	0.07796496523394485	0	0	0.018737746946161968	0.79767278563547	-1.0	0.0
YPR009W	YJL083W	0.07796496523394485	0	0	0.018737702793454058	0.79767278563547	1.0	0.0
YJL110C	YNL039W	0.07796468405755155	0	0	0.01873761448866247	0.79767278563547	-1.0	0.0
YOR358W	YOR080W	0.07796449660662269	0	0	0.01873748203303565	0.79767278563547	1.0	0.0
YCR084C	YOL044W	0.07796449660662269	0	0	0.01873757033657879	0.79767278563547	1.0	0.0
YGR044C	YOR104W	0.07796449660662269	0	0	0.018737526184703184	0.79767278563547	1.0	0.0
YMR021C	YMR180C	0.07796449660662269	0	0	0.01873743788157619	0.79767278563547	1.0	0.0
YIL036W	YBR273C	0.07796430915569384	0	0	0.018737393730324795	0.79767278563547	1.0	0.0
YJL056C	YPL127C	0.07796412170476498	0	0	0.018737217127399883	0.79767278563547	-1.0	0.0
YIR018W	YLR136C	0.07796412170476498	0	0	0.0187371288271858	0.79767278563547	-1.0	0.0
YPR065W	YDR252W	0.07796412170476498	0	0	0.01873730542844621	0.79767278563547	1.0	0.0
YNL068C	YPR160W	0.07796412170476498	0	0	0.018737084677390853	0.79767278563547	-1.0	0.0
YDR043C	YPL071C	0.07796412170476498	0	0	0.018737172977188812	0.79767278563547	1.0	0.0
YOR363C	YAL028W	0.07796412170476498	0	0	0.018737261277819012	0.79767278563547	1.0	0.0
YKR099W	YKR002W	0.07796412170476498	0	0	0.018737349579281467	0.79767278563547	-1.0	0.0
YER045C	YGR095C	0.07796402797930055	0	0	0.01873704052780396	0.79767278563547	1.0	0.0
YLR451W	YBR268W	0.07796393425383612	0	0	0.01873699637842512	0.79767278563547	-1.0	0.0
YOL067C	YCL054W	0.07796384052837169	0	0	0.01873690808029161	0.79767278563547	1.0	0.0
YJL206C	YMR293C	0.07796384052837169	0	0	0.01873695222925434	0.79767278563547	1.0	0.0
YLR228C	YIL007C	0.07796346562651396	0	0	0.018736819782990303	0.79767278563547	1.0	0.0
YMR019W	YDR131C	0.07796346562651396	0	0	0.01873686393153693	0.79767278563547	1.0	0.0
YFR034C	YNL274C	0.07796346562651396	0	0	0.018736775634651724	0.79767278563547	-1.0	0.0
YGL013C	YBR193C	0.07796318445012067	0	0	0.018736731486521194	0.79767278563547	-1.0	0.0
YDL056W	YKR082W	0.07796318445012067	0	0	0.018736687338598706	0.79767278563547	-1.0	0.0
YBR239C	YOR330C	0.07796309072465624	0	0	0.018736643190884264	0.79767278563547	1.0	0.0
YDR081C	YJR070C	0.07796280954826294	0	0	0.018736599043377867	0.79767278563547	1.0	0.0
YGL209W	YNL125C	0.07796280954826294	0	0	0.018736554896079508	0.79767278563547	1.0	0.0
YKL032C	YLR018C	0.07796271582279851	0	0	0.01873651074898919	0.79767278563547	-1.0	0.0
YIL131C	YOR180C	0.07796271582279851	0	0	0.01873646660210691	0.79767278563547	1.0	0.0
YLR228C	YOR119C	0.07796252837186965	0	0	0.018736422455432666	0.79767278563547	-1.0	0.0
YDR169C	YBL029W	0.07796243464640522	0	0	0.018736378308966458	0.79767278563547	1.0	0.0
YCR065W	YER006W	0.0779620597445475	0	0	0.018736245870816036	0.79767278563547	1.0	0.0
YNL103W	YBR016W	0.0779620597445475	0	0	0.018736334162708285	0.79767278563547	1.0	0.0
YPR104C	YER103W	0.0779620597445475	0	0	0.018736290016658146	0.79767278563547	-1.0	0.0
YOL089C	YJR082C	0.07796196601908306	0	0	0.018736201725181954	0.79767278563547	-1.0	0.0
YIR017C	YDR228C	0.0779617785681542	0	0	0.018736157579755903	0.79767278563547	1.0	0.0
YER111C	YEL034W	0.07796159111722534	0	0	0.018736113434537877	0.79767278563547	0.0	0.0
YIL036W	YHR060W	0.07796159111722534	0	0	0.018736069289527875	0.79767278563547	1.0	0.0
YHL009C	YNL243W	0.07796121621536763	0	0	0.018736025144725898	0.79767278563547	-1.0	0.0
YNL314W	YDL074C	0.07796102876443876	0	0	0.018735848567598197	0.79767278563547	1.0	0.0
YJL056C	YLR059C	0.07796102876443876	0	0	0.01873593685574601	0.79767278563547	-1.0	0.0
YKL020C	YLL035W	0.07796102876443876	0	0	0.018735804423836315	0.79767278563547	1.0	0.0
YLR176C	YKR005C	0.07796102876443876	0	0	0.018735892711568093	0.79767278563547	-1.0	0.0
YKL020C	YHR148W	0.07796102876443876	0	0	0.018735981000131942	0.79767278563547	1.0	0.0
YOL067C	YKR085C	0.07796093503897433	0	0	0.01873576028028245	0.79767278563547	1.0	0.0
YFR034C	YNL225C	0.07796065386258104	0	0	0.018735716136936597	0.79767278563547	-1.0	0.0
YOR358W	YKR051W	0.07796027896072331	0	0	0.018735627850868925	0.79767278563547	1.0	0.0
YDL020C	YJR045C	0.07796027896072331	0	0	0.018735671993798757	0.79767278563547	1.0	0.0
YHR006W	YJL205C	0.07796009150979445	0	0	0.018735583708147104	0.79767278563547	1.0	0.0
YJR060W	YHL047C	0.07795999778433002	0	0	0.01873553956563329	0.79767278563547	1.0	0.0
YOL028C	YJL023C	0.0779596228824723	0	0	0.018735495423327482	0.79767278563547	1.0	0.0
YHR178W	YLR032W	0.0779596228824723	0	0	0.01873545128122968	0.79767278563547	1.0	0.0
YIR023W	YML092C	0.07795952915700786	0	0	0.01873540713933988	0.79767278563547	1.0	0.0
YDR310C	YOR220W	0.07795943543154343	0	0	0.01873527471491848	0.79767278563547	-1.0	0.0
YKL020C	YNL233W	0.07795943543154343	0	0	0.01873536299765808	0.79767278563547	-1.0	0.0
YIL101C	YHL035C	0.07795943543154343	0	0	0.01873531885618428	0.79767278563547	-1.0	0.0
YBL021C	YOR048C	0.077959341706079	0	0	0.01873518643301087	0.79767278563547	1.0	0.0
YML076C	YOL125W	0.077959341706079	0	0	0.01873514229236906	0.79767278563547	1.0	0.0
YDL020C	YOR224C	0.077959341706079	0	0	0.018735230573860676	0.79767278563547	0.0	0.0
YKL032C	YER169W	0.07795915425515014	0	0	0.018735098151935237	0.79767278563547	1.0	0.0
YLR176C	YPR021C	0.07795906052968571	0	0	0.01873505401170941	0.79767278563547	1.0	0.0
YER045C	YMR120C	0.07795887307875685	0	0	0.01873500987169157	0.79767278563547	1.0	0.0
YGL254W	YKL214C	0.07795868562782798	0	0	0.018734921592279855	0.79767278563547	1.0	0.0
YMR280C	YML061C	0.07795868562782798	0	0	0.018734965731881718	0.79767278563547	-1.0	0.0
YBR182C	YEL077C	0.07795849817689914	0	0	0.018734877452885976	0.79767278563547	1.0	0.0
YDR213W	YLR199C	0.07795831072597027	0	0	0.018734833313700083	0.79767278563547	1.0	0.0
YMR037C	YIL064W	0.07795831072597027	0	0	0.01873478917472217	0.79767278563547	2.0	0.0
YHR178W	YPR063C	0.07795831072597027	0	0	0.01873474503595224	0.79767278563547	0.0	0.0
YDR310C	YDL030W	0.07795831072597027	0	0	0.018734700897390287	0.79767278563547	-1.0	0.0
YJL089W	YCR009C	0.07795812327504141	0	0	0.018734656759036315	0.79767278563547	1.0	0.0
YBL103C	YOR303W	0.07795802954957698	0	0	0.01873461262089032	0.79767278563547	0.0	0.0
YFR034C	YMR259C	0.07795765464771925	0	0	0.018734568482952296	0.79767278563547	1.0	0.0
YDR216W	YHR073W	0.07795756092225482	0	0	0.01873452434522225	0.79767278563547	-1.0	0.0
YKL032C	YJR002W	0.07795737347132596	0	0	0.018734480207700174	0.79767278563547	1.0	0.0
YPR199C	YPR102C	0.07795727974586153	0	0	0.01873443607038607	0.79767278563547	1.0	0.0
YBL021C	YBR136W	0.07795727974586153	0	0	0.018734391933279932	0.79767278563547	1.0	0.0
YGL071W	YPR048W	0.07795709229493267	0	0	0.018734259523209326	0.79767278563547	1.0	0.0
YHR084W	YDL122W	0.07795709229493267	0	0	0.018734303659691563	0.79767278563547	1.0	0.0
YMR016C	YKR060W	0.07795709229493267	0	0	0.018734347796381765	0.79767278563547	1.0	0.0
YDR123C	YDR416W	0.07795681111853937	0	0	0.018734215386935052	0.79767278563547	-1.0	0.0
YIR018W	YJR065C	0.07795652994214608	0	0	0.01873395057365656	0.79767278563547	-1.0	0.0
YCR084C	YDR386W	0.07795652994214608	0	0	0.01873408297936	0.79767278563547	1.0	0.0
YLR266C	YAL033W	0.07795652994214608	0	0	0.018734038843917562	0.79767278563547	1.0	0.0
YLR176C	YJL156C	0.07795652994214608	0	0	0.01873417125086874	0.79767278563547	1.0	0.0
YDR174W	YJR132W	0.07795652994214608	0	0	0.018733994708683085	0.79767278563547	1.0	0.0
YDR463W	YDR130C	0.07795652994214608	0	0	0.01873412711501039	0.79767278563547	1.0	0.0
YIR018W	YNR019W	0.07795624876575279	0	0	0.01873390643883799	0.79767278563547	1.0	0.0
YDR096W	YBR082C	0.07795624876575279	0	0	0.01873386230422737	0.79767278563547	1.0	0.0
YMR280C	YML059C	0.07795596758935949	0	0	0.0187338181698247	0.79767278563547	-1.0	0.0
YBR049C	YJR083C	0.07795596758935949	0	0	0.01873377403562998	0.79767278563547	1.0	0.0
YHR206W	YOR295W	0.0779556864129662	0	0	0.018733729901643206	0.79767278563547	1.0	0.0
YPL133C	YGR217W	0.0779556864129662	0	0	0.01873368576786438	0.79767278563547	1.0	0.0
YNL167C	YPR020W	0.0779556864129662	0	0	0.018733641634293495	0.79767278563547	-1.0	0.0
YDR463W	YFR033C	0.07795549896203735	0	0	0.018733553367775557	0.79767278563547	-1.0	0.0
YPL202C	YOR257W	0.07795549896203735	0	0	0.018733597500930555	0.79767278563547	1.0	0.0
YMR042W	YNL044W	0.07795540523657292	0	0	0.018733509234828496	0.79767278563547	1.0	0.0
YKL032C	YEL052W	0.07795531151110849	0	0	0.018733465102089376	0.79767278563547	1.0	0.0
YHR206W	YML129C	0.07795521778564406	0	0	0.01873342096955819	0.79767278563547	1.0	0.0
YLR013W	YNL245C	0.0779550303347152	0	0	0.01873337683723494	0.79767278563547	1.0	0.0
YMR172W	YLL028W	0.07795465543285747	0	0	0.018733332705119628	0.79767278563547	1.0	0.0
YDR310C	YDL051W	0.07795465543285747	0	0	0.018733288573212246	0.79767278563547	1.0	0.0
YDR146C	YER015W	0.07795456170739304	0	0	0.018733244441512795	0.79767278563547	1.0	0.0
YIL101C	YBR239C	0.07795446798192861	0	0	0.01873320031002127	0.79767278563547	-1.0	0.0
YER169W	YPL101W	0.07795428053099974	0	0	0.018733156178737678	0.79767278563547	-1.0	0.0
YMR016C	YER133W	0.07795399935460645	0	0	0.018733112047662013	0.79767278563547	-1.0	0.0
YLR183C	YNL219C	0.07795371817821316	0	0	0.01873306791679427	0.79767278563547	2.0	0.0
YHR206W	YGR199W	0.07795362445274873	0	0	0.018733023786134454	0.79767278563547	1.0	0.0
YER028C	YKL141W	0.0779535307272843	0	0	0.01873284726557439	0.79767278563547	1.0	0.0
YMR182C	YGR263C	0.0779535307272843	0	0	0.01873293552543858	0.79767278563547	2.0	0.0
YGL071W	YKL201C	0.0779535307272843	0	0	0.018732714877337468	0.79767278563547	2.0	0.0
YKL032C	YOR250C	0.0779535307272843	0	0	0.01873275900654186	0.79767278563547	-1.0	0.0
YOL116W	YFL041W	0.0779535307272843	0	0	0.018732979655682557	0.79767278563547	-1.0	0.0
YIL130W	YML105C	0.0779535307272843	0	0	0.018732891395402525	0.79767278563547	1.0	0.0
YMR019W	YIL051C	0.0779535307272843	0	0	0.018732803135954167	0.79767278563547	-1.0	0.0
YBR083W	YHR003C	0.07795315582542657	0	0	0.018732670748340986	0.79767278563547	-1.0	0.0
YBL021C	YBR049C	0.07795278092356885	0	0	0.018732626619552415	0.79767278563547	-1.0	0.0
YJL089W	YPR145W	0.07795268719810441	0	0	0.018732582490971754	0.79767278563547	1.0	0.0
YER111C	YDR249C	0.07795268719810441	0	0	0.018732538362599	0.79767278563547	1.0	0.0
YDR216W	YLL008W	0.07795268719810441	0	0	0.01873249423443415	0.79767278563547	-1.0	0.0
YLR451W	YKL034W	0.07795249974717557	0	0	0.018732450106477207	0.79767278563547	1.0	0.0
YFL031W	YIL008W	0.0779523122962467	0	0	0.018732317723853788	0.79767278563547	1.0	0.0
YDR146C	YGL038C	0.0779523122962467	0	0	0.018732361851187027	0.79767278563547	1.0	0.0
YMR043W	YDR006C	0.0779523122962467	0	0	0.01873227359672845	0.79767278563547	1.0	0.0
YNL103W	YNL242W	0.0779523122962467	0	0	0.018732405978728165	0.79767278563547	-1.0	0.0
YDR043C	YGR255C	0.07795212484531784	0	0	0.018732229469811006	0.79767278563547	1.0	0.0
YKL020C	YBR201W	0.07795212484531784	0	0	0.01873218534310146	0.79767278563547	1.0	0.0
YDR520C	YDR156W	0.07795193739438898	0	0	0.018732141216599805	0.79767278563547	1.0	0.0
YPR065W	YBR132C	0.07795193739438898	0	0	0.018732097090306047	0.79767278563547	-1.0	0.0
YDR169C	YDL044C	0.07795184366892455	0	0	0.01873205296422018	0.79767278563547	1.0	0.0
YKL185W	YPR091C	0.07795137504160239	0	0	0.0187320088383422	0.79767278563547	-1.0	0.0
YDR207C	YER012W	0.07795128131613796	0	0	0.01873196471267211	0.79767278563547	-1.0	0.0
YDR081C	YDR303C	0.0779510938652091	0	0	0.018731876461955586	0.79767278563547	1.0	0.0
YNL103W	YIR023W	0.0779510938652091	0	0	0.018731920587209905	0.79767278563547	-1.0	0.0
YLR176C	YOR078W	0.0779510938652091	0	0	0.018731832336909154	0.79767278563547	1.0	0.0
YPL230W	YER119C	0.07795100013974467	0	0	0.018731788212070603	0.79767278563547	1.0	0.0
YPL248C	YAL043C	0.07795071896335137	0	0	0.018731744087439932	0.79767278563547	1.0	0.0
YLR176C	YMR030W	0.07795053151242251	0	0	0.01873165583880223	0.79767278563547	1.0	0.0
YJR060W	YGL008C	0.07795053151242251	0	0	0.018731699963017143	0.79767278563547	1.0	0.0
YPL177C	YKR024C	0.07795043778695808	0	0	0.018731567590996034	0.79767278563547	1.0	0.0
YLR266C	YPL157W	0.07795043778695808	0	0	0.018731611714795194	0.79767278563547	1.0	0.0
YGR067C	YDR297W	0.07795034406149365	0	0	0.01873147934402133	0.79767278563547	1.0	0.0
YDR421W	YGR247W	0.07795034406149365	0	0	0.018731435220845787	0.79767278563547	1.0	0.0
YDR216W	YKL145W	0.07795034406149365	0	0	0.018731523467404747	0.79767278563547	-1.0	0.0
YOR113W	YGR095C	0.07794996915963592	0	0	0.018731391097878115	0.79767278563547	1.0	0.0
YHR006W	YOR011W	0.07794968798324264	0	0	0.01873134697511831	0.79767278563547	-1.0	0.0
YDL056W	YMR042W	0.07794940680684935	0	0	0.018731302852566366	0.79767278563547	-1.0	0.0
YDR207C	YLR187W	0.07794921935592049	0	0	0.018731258730222293	0.79767278563547	1.0	0.0
YOL028C	YLR085C	0.07794884445406276	0	0	0.01873121460808608	0.79767278563547	-1.0	0.0
YJL206C	YLL014W	0.07794875072859833	0	0	0.01873112636443724	0.79767278563547	1.0	0.0
YIR017C	YBR268W	0.07794875072859833	0	0	0.01873117048615773	0.79767278563547	-1.0	0.0
YDR423C	YHL036W	0.07794875072859833	0	0	0.01873108224292461	0.79767278563547	1.0	0.0
YDR259C	YNL277W	0.0779486570031339	0	0	0.018730994000522923	0.79767278563547	1.0	0.0
YGR044C	YFL044C	0.0779486570031339	0	0	0.018731038121619838	0.79767278563547	-1.0	0.0
YPL248C	YGR266W	0.0779486570031339	0	0	0.018730905758952653	0.79767278563547	1.0	0.0
YDR423C	YER119C	0.0779486570031339	0	0	0.018730949879633862	0.79767278563547	0.0	0.0
YLR098C	YCL004W	0.07794856327766947	0	0	0.018730817518213788	0.79767278563547	1.0	0.0
YMR172W	YGR280C	0.07794856327766947	0	0	0.018730861638479295	0.79767278563547	-1.0	0.0
YMR172W	YIR026C	0.07794856327766947	0	0	0.018730773398156132	0.79767278563547	-1.0	0.0
YDR123C	YHR140W	0.07794856327766947	0	0	0.01873072927830632	0.79767278563547	1.0	0.0
YOL116W	YIL004C	0.07794800092488288	0	0	0.018730641039230236	0.79767278563547	1.0	0.0
YPL202C	YLR120C	0.07794800092488288	0	0	0.018730685158664356	0.79767278563547	-1.0	0.0
YKR034W	YPR016C	0.07794762602302516	0	0	0.018730552800985522	0.79767278563547	-1.0	0.0
YNL167C	YJR051W	0.07794762602302516	0	0	0.018730596920003957	0.79767278563547	1.0	0.0
YMR280C	YDR318W	0.077947157395703	0	0	0.018730508682174924	0.79767278563547	-1.0	0.0
YBR239C	YFL024C	0.077947157395703	0	0	0.018730464563572167	0.79767278563547	1.0	0.0
YOR372C	YKR064W	0.077947157395703	0	0	0.018730420445177247	0.79767278563547	-1.0	0.0
YPR065W	YLR438W	0.07794678249384528	0	0	0.01873037632699016	0.79767278563547	-1.0	0.0
YLR256W	YDR180W	0.07794659504291643	0	0	0.01873033220901091	0.79767278563547	1.0	0.0
YER028C	YIL075C	0.07794640759198757	0	0	0.018730199856320146	0.79767278563547	1.0	0.0
YOR028C	YCR077C	0.07794640759198757	0	0	0.018730288091239493	0.79767278563547	1.0	0.0
YAL051W	YLR130C	0.07794640759198757	0	0	0.018730243973675904	0.79767278563547	-1.0	0.0
YKL032C	YOR098C	0.0779462201410587	0	0	0.01873015573917222	0.79767278563547	-1.0	0.0
YNL027W	YBR147W	0.0779462201410587	0	0	0.018730111622232114	0.79767278563547	1.0	0.0
YHL027W	YPR171W	0.07794593896466541	0	0	0.018730023388975385	0.79767278563547	1.0	0.0
YGL071W	YNL325C	0.07794593896466541	0	0	0.018730067505499836	0.79767278563547	1.0	0.0
YIR018W	YNR059W	0.07794593896466541	0	0	0.018729979272658754	0.79767278563547	-1.0	0.0
YOL108C	YMR240C	0.07794556406280768	0	0	0.018729935156549943	0.79767278563547	1.0	0.0
YDR174W	YAL058W	0.07794556406280768	0	0	0.01872989104064895	0.79767278563547	1.0	0.0
YBR049C	YNL169C	0.07794547033734325	0	0	0.018729846924955777	0.79767278563547	-1.0	0.0
YNL027W	YNR031C	0.07794547033734325	0	0	0.01872980280947042	0.79767278563547	1.0	0.0
YCL055W	YDR009W	0.07794537661187882	0	0	0.01872975869419288	0.79767278563547	1.0	0.0
YLR228C	YLR429W	0.07794518916094996	0	0	0.01872971457912315	0.79767278563547	-1.0	0.0
YOR229W	YNL231C	0.0779450017100211	0	0	0.018729670464261234	0.79767278563547	1.0	0.0
YKR034W	YDR473C	0.07794490798455667	0	0	0.01872962634960713	0.79767278563547	1.0	0.0
YKL015W	YOR124C	0.0779447205336278	0	0	0.018729582235160833	0.79767278563547	1.0	0.0
YPR009W	YER012W	0.07794462680816337	0	0	0.01872940577945371	0.79767278563547	1.0	0.0
YPR104C	YNL062C	0.07794462680816337	0	0	0.018729361666046437	0.79767278563547	1.0	0.0
YDL048C	YLR180W	0.07794462680816337	0	0	0.018729538120922345	0.79767278563547	-1.0	0.0
YCR084C	YJR066W	0.07794462680816337	0	0	0.018729449893068784	0.79767278563547	1.0	0.0
YLR131C	YIL147C	0.07794462680816337	0	0	0.018729494006891664	0.79767278563547	-1.0	0.0
YPL038W	YPL203W	0.07794453308269894	0	0	0.018729317552846965	0.79767278563547	-1.0	0.0
YPR009W	YIR025W	0.07794415818084122	0	0	0.018729185214495334	0.79767278563547	1.0	0.0
YML007W	YBR167C	0.07794415818084122	0	0	0.018729229327071415	0.79767278563547	1.0	0.0
YER040W	YIL125W	0.07794415818084122	0	0	0.018729273439855292	0.79767278563547	-2.0	0.0
YNL103W	YOR080W	0.07794397072991235	0	0	0.018729008766268943	0.79767278563547	1.0	0.0
YPR196W	YGL143C	0.07794397072991235	0	0	0.018728832321367166	0.79767278563547	1.0	0.0
YDL020C	YML071C	0.07794397072991235	0	0	0.018728876432280932	0.79767278563547	2.0	0.0
YPL177C	YOR027W	0.07794397072991235	0	0	0.018729141102127048	0.79767278563547	1.0	0.0
YIL154C	YDL097C	0.07794397072991235	0	0	0.018728920543402482	0.79767278563547	1.0	0.0
YML027W	YGR289C	0.07794397072991235	0	0	0.018728964654731818	0.79767278563547	-1.0	0.0
YGR249W	YBR074W	0.07794397072991235	0	0	0.018728788210661183	0.79767278563547	-1.0	0.0
YKL015W	YLR429W	0.07794397072991235	0	0	0.018729096989966554	0.79767278563547	-1.0	0.0
YJR127C	YLR241W	0.07794397072991235	0	0	0.018729052878013852	0.79767278563547	1.0	0.0
YPR196W	YKL137W	0.07794359582805464	0	0	0.01872869998987256	0.79767278563547	2.0	0.0
YHL027W	YBL023C	0.07794359582805464	0	0	0.01872874410016298	0.79767278563547	1.0	0.0
YOR358W	YDR325W	0.07794340837712578	0	0	0.018728655879789915	0.79767278563547	1.0	0.0
YGR044C	YDR198C	0.07794331465166135	0	0	0.01872847944153709	0.79767278563547	1.0	0.0
YOL028C	YFR023W	0.07794331465166135	0	0	0.018728611769915048	0.79767278563547	1.0	0.0
YKL185W	YDR482C	0.07794331465166135	0	0	0.018728567660247955	0.79767278563547	1.0	0.0
YCR106W	YPL083C	0.07794331465166135	0	0	0.018728523550788637	0.79767278563547	1.0	0.0
YDR034C	YFR028C	0.07794322092619692	0	0	0.018728435332493316	0.79767278563547	1.0	0.0
YKL038W	YMR006C	0.07794312720073249	0	0	0.018728391223657312	0.79767278563547	1.0	0.0
YCL055W	YDR462W	0.07794312720073249	0	0	0.018728347115029076	0.79767278563547	1.0	0.0
YOL116W	YOR112W	0.07794275229887476	0	0	0.018728258898395897	0.79767278563547	1.0	0.0
YPL089C	YDR108W	0.07794275229887476	0	0	0.018728303006608604	0.79767278563547	-1.0	0.0
YBR033W	YGL022W	0.0779425648479459	0	0	0.018728214790390958	0.79767278563547	1.0	0.0
YPR196W	YAL039C	0.0779425648479459	0	0	0.018728126575004358	0.79767278563547	2.0	0.0
YNL199C	YNL325C	0.0779425648479459	0	0	0.018728170682593775	0.79767278563547	1.0	0.0
YJL110C	YNL224C	0.07794237739701704	0	0	0.018728082467622698	0.79767278563547	1.0	0.0
YKL043W	YNL321W	0.07794218994608818	0	0	0.01872799425348265	0.79767278563547	-2.0	0.0
YIR023W	YJR032W	0.07794218994608818	0	0	0.018728038360448795	0.79767278563547	-1.0	0.0
YDR207C	YLR086W	0.07794190876969488	0	0	0.01872790604017362	0.79767278563547	1.0	0.0
YLR176C	YDR176W	0.07794190876969488	0	0	0.018727950146724258	0.79767278563547	-1.0	0.0
YPR065W	YPL174C	0.07794181504423045	0	0	0.01872777372176821	0.79767278563547	-1.0	0.0
YNL027W	YNL095C	0.07794181504423045	0	0	0.018727817827695597	0.79767278563547	0.0	0.0
YJR094C	YOL015W	0.07794181504423045	0	0	0.018727729616048572	0.79767278563547	1.0	0.0
YGL237C	YPL126W	0.07794181504423045	0	0	0.018727861933830733	0.79767278563547	-1.0	0.0
YNL068C	YGL219C	0.07794181504423045	0	0	0.01872768551053668	0.79767278563547	1.0	0.0
YBR239C	YAL021C	0.07794181504423045	0	0	0.018727641405232528	0.79767278563547	1.0	0.0
YMR016C	YGR083C	0.07794125269144386	0	0	0.018727597300136123	0.79767278563547	-1.0	0.0
YDL170W	YBR034C	0.077941065240515	0	0	0.018727509090566537	0.79767278563547	1.0	0.0
YMR172W	YBR027C	0.077941065240515	0	0	0.01872746498609335	0.79767278563547	-1.0	0.0
YLR014C	YGR210C	0.077941065240515	0	0	0.018727553195247458	0.79767278563547	1.0	0.0
YDR207C	YKL019W	0.07794078406412172	0	0	0.0187274208818279	0.79767278563547	-1.0	0.0
YIR017C	YDL060W	0.07794078406412172	0	0	0.01872737677777019	0.79767278563547	1.0	0.0
YDL048C	YPL089C	0.07794069033865729	0	0	0.01872733267392021	0.79767278563547	-1.0	0.0
YFL031W	YDR157W	0.07794031543679956	0	0	0.018727288570277965	0.79767278563547	-1.0	0.0
YDR259C	YDR319C	0.07794031543679956	0	0	0.01872715626059761	0.79767278563547	1.0	0.0
YLR228C	YGL226W	0.07794031543679956	0	0	0.01872724446684345	0.79767278563547	1.0	0.0
YOR363C	YDL128W	0.07794031543679956	0	0	0.018727200363616667	0.79767278563547	-2.0	0.0
YGL237C	YNR014W	0.07794022171133513	0	0	0.01872711215778628	0.79767278563547	0.0	0.0
YBL066C	YGR185C	0.07794022171133513	0	0	0.018727068055182677	0.79767278563547	-1.0	0.0
YOR113W	YMR185W	0.07793994053494184	0	0	0.01872697985059864	0.79767278563547	1.0	0.0
YPL248C	YGL189C	0.07793994053494184	0	0	0.0187270239527868	0.79767278563547	1.0	0.0
YMR021C	YLR211C	0.07793984680947741	0	0	0.018726935748618206	0.79767278563547	1.0	0.0
YER088C	YNL236W	0.07793984680947741	0	0	0.01872689164684549	0.79767278563547	1.0	0.0
YOR358W	YOR010C	0.07793984680947741	0	0	0.018726847545280492	0.79767278563547	-1.0	0.0
YDR096W	YDR063W	0.07793947190761968	0	0	0.018726803443923207	0.79767278563547	1.0	0.0
YHR206W	YIL065C	0.07793937818215525	0	0	0.01872671524183179	0.79767278563547	-1.0	0.0
YOR358W	YEL033W	0.07793937818215525	0	0	0.018726759342773642	0.79767278563547	-1.0	0.0
YPR015C	YBR294W	0.07793928445669082	0	0	0.01872662704057122	0.79767278563547	1.0	0.0
YKL020C	YOL043C	0.07793928445669082	0	0	0.018726671141097648	0.79767278563547	1.0	0.0
YNL314W	YHR184W	0.07793909700576196	0	0	0.0187265829402525	0.79767278563547	1.0	0.0
YMR070W	YML022W	0.07793909700576196	0	0	0.018726538840141485	0.79767278563547	0.0	0.0
YDR216W	YHL007C	0.0779389095548331	0	0	0.01872649474023818	0.79767278563547	1.0	0.0
YMR021C	YJL121C	0.07793881582936867	0	0	0.01872636244177448	0.79767278563547	1.0	0.0
YIL036W	YHL029C	0.07793881582936867	0	0	0.018726406541054678	0.79767278563547	1.0	0.0
YER111C	YHR025W	0.07793881582936867	0	0	0.018726450640542576	0.79767278563547	1.0	0.0
YML007W	YEL017W	0.07793872210390423	0	0	0.01872623014518009	0.79767278563547	-1.0	0.0
YIL130W	YMR311C	0.07793872210390423	0	0	0.018726053752628643	0.79767278563547	1.0	0.0
YMR182C	YJR068W	0.07793872210390423	0	0	0.018726186046730688	0.79767278563547	-1.0	0.0
YDL056W	YDR157W	0.07793872210390423	0	0	0.018726097850454964	0.79767278563547	-1.0	0.0
YHR084W	YGL044C	0.07793872210390423	0	0	0.01872614194848898	0.79767278563547	2.0	0.0
YLR183C	YDR092W	0.07793872210390423	0	0	0.018726318342701987	0.79767278563547	1.0	0.0
YMR070W	YOL066C	0.07793872210390423	0	0	0.01872627424383719	0.79767278563547	1.0	0.0
YOR172W	YLR143W	0.07793844092751094	0	0	0.01872600965501001	0.79767278563547	-1.0	0.0
YMR164C	YLR203C	0.07793844092751094	0	0	0.018725965557599065	0.79767278563547	0.0	0.0
YOL089C	YMR100W	0.07793797230018878	0	0	0.018725921460395808	0.79767278563547	-1.0	0.0
YLR014C	YEL068C	0.07793797230018878	0	0	0.018725833266612348	0.79767278563547	1.0	0.0
YMR043W	YJL126W	0.07793797230018878	0	0	0.018725877363400235	0.79767278563547	1.0	0.0
YNL216W	YIR037W	0.07793797230018878	0	0	0.018725700977494777	0.79767278563547	1.0	0.0
YOL108C	YKL197C	0.07793797230018878	0	0	0.018725789170032144	0.79767278563547	1.0	0.0
YGL254W	YPL046C	0.07793797230018878	0	0	0.018725745073659622	0.79767278563547	1.0	0.0
YGR067C	YDL218W	0.07793778484925994	0	0	0.018725656881537614	0.79767278563547	-1.0	0.0
YMR019W	YBR167C	0.07793759739833107	0	0	0.018725612785788128	0.79767278563547	1.0	0.0
YMR043W	YKR078W	0.07793750367286664	0	0	0.018725568690246316	0.79767278563547	-1.0	0.0
YPR008W	YOR065W	0.07793740994740221	0	0	0.018725524594912175	0.79767278563547	1.0	0.0
YIL130W	YNR054C	0.07793731622193778	0	0	0.018725480499785712	0.79767278563547	1.0	0.0
YMR164C	YPR020W	0.07793703504554449	0	0	0.01872543640486692	0.79767278563547	-1.0	0.0
YKL062W	YNR055C	0.07793703504554449	0	0	0.018725392310155794	0.79767278563547	1.0	0.0
YIL119C	YFR011C	0.07793675386915119	0	0	0.01872534821565234	0.79767278563547	1.0	0.0
YGL166W	YGR055W	0.07793675386915119	0	0	0.018725304121356548	0.79767278563547	-1.0	0.0
YDR043C	YIL127C	0.07793666014368676	0	0	0.018725260027268424	0.79767278563547	-1.0	0.0
YMR037C	YPR112C	0.07793656641822233	0	0	0.018725215933387964	0.79767278563547	1.0	0.0
YFL021W	YDR331W	0.0779361915163646	0	0	0.018725127746250028	0.79767278563547	-1.0	0.0
YDR034C	YJR072C	0.0779361915163646	0	0	0.018725171839715168	0.79767278563547	1.0	0.0
YDR123C	YCL030C	0.07793600406543574	0	0	0.018725083652992552	0.79767278563547	2.0	0.0
YER130C	YBR120C	0.07793581661450688	0	0	0.018725039559942733	0.79767278563547	1.0	0.0
YGR249W	YBR090C	0.07793581661450688	0	0	0.018724995467100568	0.79767278563547	-1.0	0.0
YDR259C	YLR356W	0.07793581661450688	0	0	0.018724951374466062	0.79767278563547	-2.0	0.0
YLR278C	YGL250W	0.07793572288904245	0	0	0.018724863189820005	0.79767278563547	1.0	0.0
YML081W	YGL087C	0.07793572288904245	0	0	0.018724907282039207	0.79767278563547	1.0	0.0
YDR421W	YER133W	0.07793572288904245	0	0	0.018724730914408294	0.79767278563547	1.0	0.0
YJR060W	YHR018C	0.07793572288904245	0	0	0.018724819097808452	0.79767278563547	-1.0	0.0
YHR006W	YOL034W	0.07793572288904245	0	0	0.01872477500600455	0.79767278563547	-2.0	0.0
YHL009C	YDR475C	0.07793553543811359	0	0	0.018724686823019684	0.79767278563547	1.0	0.0
YPR065W	YGR068C	0.07793516053625586	0	0	0.0187245986408654	0.79767278563547	1.0	0.0
YMR182C	YLR350W	0.07793516053625586	0	0	0.01872464273183872	0.79767278563547	1.0	0.0
YMR042W	YGR152C	0.07793506681079143	0	0	0.01872455455009972	0.79767278563547	1.0	0.0
YBR240C	YJR004C	0.07793506681079143	0	0	0.018724510459541682	0.79767278563547	1.0	0.0
YOL067C	YOL105C	0.07793469190893372	0	0	0.018724378189113395	0.79767278563547	1.0	0.0
YOR229W	YHR027C	0.07793469190893372	0	0	0.01872442227904852	0.79767278563547	1.0	0.0
YFR034C	YKL101W	0.07793469190893372	0	0	0.018724466369191284	0.79767278563547	1.0	0.0
YFL021W	YGL113W	0.07793450445800486	0	0	0.0187243340993859	0.79767278563547	-1.0	0.0
YPR009W	YDR405W	0.07793422328161156	0	0	0.018724245920553814	0.79767278563547	-1.0	0.0
YDL170W	YMR227C	0.07793422328161156	0	0	0.018724290009866043	0.79767278563547	-1.0	0.0
YJL089W	YBR096W	0.0779340358306827	0	0	0.01872415774255225	0.79767278563547	-1.0	0.0
YDR034C	YDL189W	0.0779340358306827	0	0	0.018724201831449218	0.79767278563547	1.0	0.0
YBR083W	YPR053C	0.07793375465428941	0	0	0.018724069565381193	0.79767278563547	1.0	0.0
YDR216W	YDL183C	0.07793375465428941	0	0	0.01872411365386291	0.79767278563547	1.0	0.0
YGL209W	YJL144W	0.07793337975243168	0	0	0.01872398138904063	0.79767278563547	-1.0	0.0
YML081W	YJR129C	0.07793337975243168	0	0	0.018723849126086947	0.79767278563547	1.0	0.0
YLR403W	YLR182W	0.07793337975243168	0	0	0.0187240254771071	0.79767278563547	1.0	0.0
YDL020C	YNL326C	0.07793337975243168	0	0	0.018723937301181784	0.79767278563547	2.0	0.0
YKL020C	YDR165W	0.07793337975243168	0	0	0.018723893213530556	0.79767278563547	-1.0	0.0
YCL055W	YNL142W	0.07793328602696725	0	0	0.018723805038850953	0.79767278563547	0.0	0.0
YJL110C	YBR233W	0.07793319230150282	0	0	0.018723760951822575	0.79767278563547	-1.0	0.0
YCR065W	YKR087C	0.07793300485057396	0	0	0.018723716865001815	0.79767278563547	-1.0	0.0
YNL167C	YJR094C	0.0779328173996451	0	0	0.018723672778388663	0.79767278563547	1.0	0.0
YLR013W	YJL065C	0.0779328173996451	0	0	0.018723628691983123	0.79767278563547	1.0	0.0
YDR123C	YOR252W	0.07793272367418067	0	0	0.01872354051979487	0.79767278563547	1.0	0.0
YMR016C	YDL138W	0.07793272367418067	0	0	0.01872358460578519	0.79767278563547	0.0	0.0
YJL206C	YPR060C	0.07793262994871623	0	0	0.018723496434012155	0.79767278563547	1.0	0.0
YPR008W	YLR368W	0.07793262994871623	0	0	0.018723452348437045	0.79767278563547	1.0	0.0
YPL089C	YDR527W	0.07793225504685851	0	0	0.01872336417790963	0.79767278563547	1.0	0.0
YMR172W	YDR234W	0.07793225504685851	0	0	0.018723408263069535	0.79767278563547	-1.0	0.0
YDR216W	YFL024C	0.07793206759592965	0	0	0.018723276008212626	0.79767278563547	1.0	0.0
YEL009C	YKL192C	0.07793206759592965	0	0	0.018723231923675518	0.79767278563547	-1.0	0.0
YNL199C	YKL075C	0.07793206759592965	0	0	0.018723143755224093	0.79767278563547	-1.0	0.0
YHL009C	YIL014W	0.07793206759592965	0	0	0.018723320092957327	0.79767278563547	-1.0	0.0
YAL051W	YLR316C	0.07793206759592965	0	0	0.018723187839346008	0.79767278563547	1.0	0.0
YHR084W	YML048W	0.07793197387046522	0	0	0.01872296742081235	0.79767278563547	1.0	0.0
YLR403W	YOR062C	0.07793197387046522	0	0	0.018722923337728386	0.79767278563547	1.0	0.0
YKR099W	YHL018W	0.07793197387046522	0	0	0.018723099671309768	0.79767278563547	1.0	0.0
YPL248C	YFL027C	0.07793197387046522	0	0	0.0187230115041039	0.79767278563547	-1.0	0.0
YKL038W	YKR014C	0.07793197387046522	0	0	0.018723055587603038	0.79767278563547	1.0	0.0
YMR037C	YJL024C	0.07793122406674978	0	0	0.018722835172183216	0.79767278563547	2.0	0.0
YER130C	YGL128C	0.07793122406674978	0	0	0.01872287925485201	0.79767278563547	2.0	0.0
YOR344C	YKR069W	0.07793113034128535	0	0	0.018722747007468378	0.79767278563547	1.0	0.0
YGL096W	YDR386W	0.07793113034128535	0	0	0.018722702925422333	0.79767278563547	-1.0	0.0
YPL038W	YLR361C	0.07793113034128535	0	0	0.018722791089722007	0.79767278563547	-1.0	0.0
YKL109W	YPR169W	0.07793094289035649	0	0	0.018722658843583862	0.79767278563547	1.0	0.0
YEL009C	YJL002C	0.07793094289035649	0	0	0.01872261476195297	0.79767278563547	-1.0	0.0
YGR044C	YLR332W	0.07793084916489205	0	0	0.018722570680529658	0.79767278563547	1.0	0.0
YIR017C	YBL025W	0.07793066171396319	0	0	0.018722526599313914	0.79767278563547	-1.0	0.0
YPR199C	YNL273W	0.07793056798849876	0	0	0.018722482518305748	0.79767278563547	-1.0	0.0
YKL015W	YLR375W	0.07793019308664104	0	0	0.01872243843750515	0.79767278563547	-1.0	0.0
YDR123C	YOR137C	0.0779300993611766	0	0	0.018722394356912125	0.79767278563547	-1.0	0.0
YLR176C	YMR286W	0.07792963073385445	0	0	0.018722350276526665	0.79767278563547	-1.0	0.0
YIR033W	YJL131C	0.07792953700839002	0	0	0.01872226211637845	0.79767278563547	-1.0	0.0
YMR043W	YHR127W	0.07792953700839002	0	0	0.018722306196348775	0.79767278563547	-1.0	0.0
YDL048C	YBR299W	0.07792944328292559	0	0	0.018722218036615685	0.79767278563547	1.0	0.0
YGR249W	YGL116W	0.07792925583199672	0	0	0.018722173957060488	0.79767278563547	-1.0	0.0
YPR015C	YGR194C	0.07792897465560344	0	0	0.018722129877712847	0.79767278563547	1.0	0.0
YIL131C	YPR181C	0.07792878720467458	0	0	0.018722041719640252	0.79767278563547	1.0	0.0
YGL071W	YLR372W	0.07792878720467458	0	0	0.018721953562397878	0.79767278563547	-1.0	0.0
YOL067C	YMR259C	0.07792878720467458	0	0	0.01872208579857277	0.79767278563547	1.0	0.0
YHR178W	YDR318W	0.07792878720467458	0	0	0.018721997640915287	0.79767278563547	1.0	0.0
YOR358W	YIL105C	0.07792869347921015	0	0	0.018721909484088025	0.79767278563547	-1.0	0.0
YCR084C	YGR268C	0.07792869347921015	0	0	0.01872186540598572	0.79767278563547	-1.0	0.0
YER109C	YNL092W	0.07792869347921015	0	0	0.01872177725040377	0.79767278563547	1.0	0.0
YPL202C	YHR153C	0.07792869347921015	0	0	0.01872182132809097	0.79767278563547	-1.0	0.0
YML027W	YNL315C	0.07792869347921015	0	0	0.018721733172924117	0.79767278563547	2.0	0.0
YLR098C	YLL029W	0.07792831857735243	0	0	0.01872168909565201	0.79767278563547	1.0	0.0
YHR084W	YDR518W	0.07792813112642356	0	0	0.01872160094173043	0.79767278563547	-1.0	0.0
YMR280C	YBL029W	0.07792813112642356	0	0	0.01872164501858745	0.79767278563547	1.0	0.0
YIL101C	YLR115W	0.07792803740095913	0	0	0.01872155686508095	0.79767278563547	1.0	0.0
YPL075W	YPL169C	0.07792775622456584	0	0	0.018721424636377763	0.79767278563547	-1.0	0.0
YKR034W	YDR246W	0.07792775622456584	0	0	0.01872146871240462	0.79767278563547	1.0	0.0
YPR196W	YGR276C	0.07792775622456584	0	0	0.01872138056055844	0.79767278563547	1.0	0.0
YOL067C	YLR086W	0.07792775622456584	0	0	0.018721512788639018	0.79767278563547	2.0	0.0
YIL036W	YML020W	0.07792747504817255	0	0	0.01872133648494665	0.79767278563547	1.0	0.0
YPL230W	YER095W	0.07792747504817255	0	0	0.018721292409542397	0.79767278563547	1.0	0.0
YHL027W	YDR309C	0.07792738132270811	0	0	0.018721160184574818	0.79767278563547	2.0	0.0
YPL038W	YPL271W	0.07792738132270811	0	0	0.018721248334345676	0.79767278563547	-2.0	0.0
YPR196W	YDR364C	0.07792738132270811	0	0	0.018721204259356482	0.79767278563547	1.0	0.0
YPL248C	YLR225C	0.07792728759724368	0	0	0.01872111611000068	0.79767278563547	1.0	0.0
YJL056C	YPL070W	0.07792710014631482	0	0	0.018721072035634074	0.79767278563547	1.0	0.0
YIL131C	YLR121C	0.07792681896992153	0	0	0.018721027961474988	0.79767278563547	-1.0	0.0
YDR310C	YGR049W	0.07792681896992153	0	0	0.018720983887523426	0.79767278563547	-1.0	0.0
YCR065W	YNL122C	0.0779267252444571	0	0	0.018720939813779383	0.79767278563547	1.0	0.0
YCR065W	YBR216C	0.0779267252444571	0	0	0.018720895740242865	0.79767278563547	1.0	0.0
YFR034C	YPL207W	0.0779264440680638	0	0	0.018720807593792375	0.79767278563547	-1.0	0.0
YBL005W	YML002W	0.0779264440680638	0	0	0.01872085166691386	0.79767278563547	1.0	0.0
YDL048C	YDL006W	0.07792635034259937	0	0	0.018720763520878408	0.79767278563547	1.0	0.0
YPL202C	YKR051W	0.07792616289167051	0	0	0.01872071944817195	0.79767278563547	1.0	0.0
YIL130W	YOL004W	0.0779257879898128	0	0	0.01872067537567301	0.79767278563547	2.0	0.0
YDR310C	YMR308C	0.0779257879898128	0	0	0.01872058723129766	0.79767278563547	1.0	0.0
YDR451C	YHR041C	0.0779257879898128	0	0	0.01872063130338158	0.79767278563547	1.0	0.0
YFL031W	YGR019W	0.07792541308795507	0	0	0.018720455016290938	0.79767278563547	-1.0	0.0
YER028C	YBR268W	0.07792541308795507	0	0	0.018720499087752338	0.79767278563547	0.0	0.0
YMR037C	YKL064W	0.07792541308795507	0	0	0.018720543159421246	0.79767278563547	4.0	0.0
YLR278C	YPR101W	0.07792485073516849	0	0	0.018720278732520364	0.79767278563547	2.0	0.0
YJR060W	YKL101W	0.07792485073516849	0	0	0.01872023466209647	0.79767278563547	1.0	0.0
YIR018W	YPL019C	0.07792485073516849	0	0	0.01872041094503704	0.79767278563547	-1.0	0.0
YBR033W	YGR243W	0.07792485073516849	0	0	0.018720322803151758	0.79767278563547	1.0	0.0
YDR123C	YDR305C	0.07792485073516849	0	0	0.01872036687399065	0.79767278563547	2.0	0.0
YGL166W	YBL020W	0.07792456955877519	0	0	0.01872019059188007	0.79767278563547	1.0	0.0
YIL131C	YGL230C	0.07792456955877519	0	0	0.01872010245206976	0.79767278563547	1.0	0.0
YOR229W	YLR172C	0.07792456955877519	0	0	0.018720146521871168	0.79767278563547	1.0	0.0
YMR021C	YKR103W	0.0779242883823819	0	0	0.01872005838247584	0.79767278563547	1.0	0.0
YBL066C	YPL124W	0.0779240072059886	0	0	0.018719970243910478	0.79767278563547	1.0	0.0
YGR044C	YAL015C	0.0779240072059886	0	0	0.01871992617493903	0.79767278563547	-1.0	0.0
YFR034C	YPR141C	0.0779240072059886	0	0	0.018720014313089416	0.79767278563547	1.0	0.0
YMR019W	YBR247C	0.07792391348052417	0	0	0.018719749901128083	0.79767278563547	1.0	0.0
YDR123C	YHR161C	0.07792391348052417	0	0	0.018719882106175065	0.79767278563547	1.0	0.0
YOR363C	YBR237W	0.07792391348052417	0	0	0.018719793969269594	0.79767278563547	-1.0	0.0
YHR084W	YGR187C	0.07792391348052417	0	0	0.018719838037618588	0.79767278563547	1.0	0.0
YDR043C	YKL008C	0.07792381975505974	0	0	0.018719705833194048	0.79767278563547	-1.0	0.0
YOR230W	YNL085W	0.07792381975505974	0	0	0.018719661765467497	0.79767278563547	1.0	0.0
YKL043W	YOL095C	0.0779230699513443	0	0	0.018719573630636824	0.79767278563547	1.0	0.0
YHR206W	YDL010W	0.0779230699513443	0	0	0.018719617697948422	0.79767278563547	-1.0	0.0
YKL020C	YMR206W	0.0779230699513443	0	0	0.0187195295635327	0.79767278563547	-1.0	0.0
YGL166W	YAR029W	0.0779230699513443	0	0	0.01871948549663605	0.79767278563547	-1.0	0.0
YOL089C	YJL203W	0.07792297622587988	0	0	0.01871944142994687	0.79767278563547	1.0	0.0
YDR034C	YMR270C	0.07792297622587988	0	0	0.01871939736346516	0.79767278563547	1.0	0.0
YDR081C	YIL140W	0.07792278877495101	0	0	0.01871926516526484	0.79767278563547	1.0	0.0
YLR228C	YJR012C	0.07792278877495101	0	0	0.018719309231124148	0.79767278563547	2.0	0.0
YPR104C	YML005W	0.07792278877495101	0	0	0.01871935329719092	0.79767278563547	2.0	0.0
YHL027W	YBR194W	0.07792232014762886	0	0	0.0187191329689317	0.79767278563547	1.0	0.0
YGL073W	YLR119W	0.07792232014762886	0	0	0.018719221099613	0.79767278563547	1.0	0.0
YDL020C	YJR136C	0.07792232014762886	0	0	0.01871917703416862	0.79767278563547	2.0	0.0
YER088C	YML126C	0.07792222642216443	0	0	0.018719088903902243	0.79767278563547	1.0	0.0
YFR034C	YJR121W	0.07792222642216443	0	0	0.018719044839080243	0.79767278563547	-1.0	0.0
YKL020C	YNL165W	0.07792203897123556	0	0	0.0187190007744657	0.79767278563547	1.0	0.0
YOL108C	YOR227W	0.0779218515203067	0	0	0.01871891264585898	0.79767278563547	1.0	0.0
YHR006W	YNR026C	0.0779218515203067	0	0	0.018718956710058614	0.79767278563547	1.0	0.0
YJR060W	YBR049C	0.07792166406937784	0	0	0.018718824518082072	0.79767278563547	1.0	0.0
YOL108C	YLR191W	0.07792166406937784	0	0	0.0187188685818668	0.79767278563547	1.0	0.0
YKL043W	YHR202W	0.07792166406937784	0	0	0.018718780454504796	0.79767278563547	-1.0	0.0
YKL062W	YNL016W	0.07792147661844898	0	0	0.018718736391134964	0.79767278563547	2.0	0.0
YPL075W	YDL040C	0.07792138289298454	0	0	0.018718648265017644	0.79767278563547	-1.0	0.0
YBL021C	YLL015W	0.07792138289298454	0	0	0.01871869232797258	0.79767278563547	1.0	0.0
YDR213W	YMR294W	0.07792110171659125	0	0	0.018718560139730098	0.79767278563547	-2.0	0.0
YML007W	YGL205W	0.07792110171659125	0	0	0.01871860420227015	0.79767278563547	0.0	0.0
YMR280C	YPL031C	0.07792110171659125	0	0	0.018718472015272315	0.79767278563547	1.0	0.0
YOR358W	YDR151C	0.07792110171659125	0	0	0.018718427953354582	0.79767278563547	1.0	0.0
YNL167C	YOR149C	0.07792110171659125	0	0	0.018718516077397485	0.79767278563547	2.0	0.0
YCR065W	YJL039C	0.07792091426566239	0	0	0.018718383891644284	0.79767278563547	2.0	0.0
YIL130W	YDR329C	0.07792082054019796	0	0	0.018718251707758	0.79767278563547	1.0	0.0
YKR064W	YDR358W	0.07792082054019796	0	0	0.018718339830141425	0.79767278563547	1.0	0.0
YDR501W	YLR361C	0.07792082054019796	0	0	0.018718295768845997	0.79767278563547	1.0	0.0
YLR098C	YDR217C	0.0779203519128758	0	0	0.018718207646877434	0.79767278563547	1.0	0.0
YPL248C	YJR041C	0.07792025818741137	0	0	0.0187181635862043	0.79767278563547	1.0	0.0
YOL089C	YHR042W	0.07792016446194694	0	0	0.01871807546548031	0.79767278563547	1.0	0.0
YKL020C	YMR140W	0.07792016446194694	0	0	0.018718031405429453	0.79767278563547	1.0	0.0
YFL021W	YOR370C	0.07792016446194694	0	0	0.01871811952573859	0.79767278563547	-1.0	0.0
YMR182C	YLL043W	0.07791997701101809	0	0	0.01871798734558602	0.79767278563547	1.0	0.0
YML076C	YGL223C	0.07791997701101809	0	0	0.018717943285950008	0.79767278563547	1.0	0.0
YDL048C	YKR046C	0.07791997701101809	0	0	0.01871789922652142	0.79767278563547	1.0	0.0
YMR164C	YNL204C	0.07791997701101809	0	0	0.018717855167300245	0.79767278563547	1.0	0.0
YHR206W	YLR427W	0.07791988328555366	0	0	0.018717811108286492	0.79767278563547	-1.0	0.0
YLR182W	YIL099W	0.07791922720730264	0	0	0.018717767049480152	0.79767278563547	1.0	0.0
YER045C	YER117W	0.07791922720730264	0	0	0.01871767893248972	0.79767278563547	-1.0	0.0
YBL103C	YLL029W	0.07791922720730264	0	0	0.01871759081632893	0.79767278563547	-1.0	0.0
YDR259C	YMR291W	0.07791922720730264	0	0	0.01871763487430562	0.79767278563547	1.0	0.0
YNL216W	YPL235W	0.07791922720730264	0	0	0.01871772299088123	0.79767278563547	1.0	0.0
YHR084W	YDL112W	0.07791903975637378	0	0	0.018717546758559654	0.79767278563547	-1.0	0.0
YOR028C	YFL008W	0.07791885230544492	0	0	0.018717414586496253	0.79767278563547	-1.0	0.0
YMR016C	YNL326C	0.07791885230544492	0	0	0.018717458643643315	0.79767278563547	-1.0	0.0
YJR127C	YMR234W	0.07791885230544492	0	0	0.01871750270099778	0.79767278563547	1.0	0.0
YGL071W	YEL013W	0.07791875857998048	0	0	0.018717370529556594	0.79767278563547	1.0	0.0
YBR240C	YLR278C	0.07791857112905162	0	0	0.018717282416299476	0.79767278563547	1.0	0.0
YOR358W	YNL299W	0.07791857112905162	0	0	0.018717326472824335	0.79767278563547	-1.0	0.0
YDR421W	YPL065W	0.07791810250172947	0	0	0.01871715024796929	0.79767278563547	1.0	0.0
YPL230W	YHR121W	0.07791810250172947	0	0	0.018717194303871955	0.79767278563547	-1.0	0.0
YCR065W	YNL239W	0.07791810250172947	0	0	0.018717062136786134	0.79767278563547	1.0	0.0
YML007W	YDR419W	0.07791810250172947	0	0	0.018717238359982017	0.79767278563547	-1.0	0.0
YKL032C	YIL027C	0.07791810250172947	0	0	0.018717106192274017	0.79767278563547	-1.0	0.0
YAL051W	YLR274W	0.07791772759987174	0	0	0.018717018081505648	0.79767278563547	-1.0	0.0
YMR070W	YER110C	0.07791763387440731	0	0	0.018716974026432548	0.79767278563547	-1.0	0.0
YHR006W	YDL155W	0.07791763387440731	0	0	0.018716929971566838	0.79767278563547	1.0	0.0
YNL199C	YOL015W	0.07791716524708517	0	0	0.018716885916908513	0.79767278563547	-1.0	0.0
YMR016C	YNL139C	0.0779169777961563	0	0	0.018716841862457576	0.79767278563547	1.0	0.0
YKL062W	YFR043C	0.0779169777961563	0	0	0.01871679780821402	0.79767278563547	1.0	0.0
YOR032C	YCL024W	0.07791669661976301	0	0	0.018716753754177848	0.79767278563547	-1.0	0.0
YPL075W	YLR314C	0.07791650916883415	0	0	0.018716709700349055	0.79767278563547	1.0	0.0
YHR178W	YMR122C	0.07791650916883415	0	0	0.018716665646727644	0.79767278563547	-1.0	0.0
YIR033W	YKL006W	0.07791641544336972	0	0	0.01871657754010695	0.79767278563547	1.0	0.0
YOR113W	YHR079C	0.07791641544336972	0	0	0.01871662159331361	0.79767278563547	1.0	0.0
YGR044C	YJR106W	0.07791641544336972	0	0	0.01871653348710767	0.79767278563547	1.0	0.0
YPL075W	YGR131W	0.07791613426697643	0	0	0.01871648943431576	0.79767278563547	1.0	0.0
YJL127C	YHR128W	0.07791566563965427	0	0	0.01871640132935406	0.79767278563547	1.0	0.0
YBL021C	YOR132W	0.07791566563965427	0	0	0.01871635727718426	0.79767278563547	1.0	0.0
YMR019W	YMR024W	0.07791566563965427	0	0	0.018716445381731225	0.79767278563547	-1.0	0.0
YOR344C	YBR258C	0.07791557191418984	0	0	0.01871626917346677	0.79767278563547	-1.0	0.0
YKL032C	YPL231W	0.07791557191418984	0	0	0.018716313225221833	0.79767278563547	1.0	0.0
YOR172W	YKL018W	0.0779154781887254	0	0	0.01871622512191907	0.79767278563547	-1.0	0.0
YLR403W	YHR147C	0.0779154781887254	0	0	0.01871618107057874	0.79767278563547	1.0	0.0
YPR104C	YDR305C	0.07791538446326098	0	0	0.018716092968520153	0.79767278563547	-1.0	0.0
YLR278C	YER154W	0.07791538446326098	0	0	0.0187160489178019	0.79767278563547	2.0	0.0
YKL015W	YPL216W	0.07791538446326098	0	0	0.018716137019445765	0.79767278563547	1.0	0.0
YPR065W	YMR073C	0.07791500956140325	0	0	0.018715960816987464	0.79767278563547	-1.0	0.0
YOR172W	YIL143C	0.07791500956140325	0	0	0.01871591676689128	0.79767278563547	-1.0	0.0
YBR049C	YDR042C	0.07791500956140325	0	0	0.018716004867291004	0.79767278563547	1.0	0.0
YKR034W	YPL219W	0.07791482211047439	0	0	0.01871587271700245	0.79767278563547	-1.0	0.0
YBR240C	YMR216C	0.07791463465954553	0	0	0.01871578461784684	0.79767278563547	1.0	0.0
YMR021C	YEL061C	0.07791463465954553	0	0	0.018715828667320966	0.79767278563547	-1.0	0.0
YOR344C	YJR118C	0.07791435348315223	0	0	0.01871569651952062	0.79767278563547	1.0	0.0
YKL020C	YCR088W	0.07791435348315223	0	0	0.018715652470668535	0.79767278563547	-1.0	0.0
YHR084W	YDR110W	0.07791435348315223	0	0	0.018715740568580056	0.79767278563547	1.0	0.0
YKL020C	YLR139C	0.07791416603222338	0	0	0.018715520325356328	0.79767278563547	1.0	0.0
YOR230W	YLR080W	0.07791416603222338	0	0	0.01871560842202379	0.79767278563547	2.0	0.0
YBL066C	YOR196C	0.07791416603222338	0	0	0.018715564373586388	0.79767278563547	1.0	0.0
YMR019W	YIL011W	0.07791397858129452	0	0	0.01871547627733361	0.79767278563547	1.0	0.0
YGL013C	YBR034C	0.07791379113036566	0	0	0.018715432229518228	0.79767278563547	1.0	0.0
YPR104C	YMR099C	0.07791379113036566	0	0	0.018715388181910184	0.79767278563547	1.0	0.0
YDL170W	YJL023C	0.07791369740490123	0	0	0.018715344134509475	0.79767278563547	-1.0	0.0
YMR019W	YLL009C	0.0779136036794368	0	0	0.018715167946979968	0.79767278563547	1.0	0.0
YJL206C	YEL043W	0.0779136036794368	0	0	0.018715211993551348	0.79767278563547	1.0	0.0
YAL051W	YLL013C	0.0779136036794368	0	0	0.01871525604033006	0.79767278563547	1.0	0.0
YLR131C	YDR368W	0.0779136036794368	0	0	0.0187153000873161	0.79767278563547	1.0	0.0
YLR176C	YJL047C	0.07791341622850793	0	0	0.018715123900615915	0.79767278563547	1.0	0.0
YPL038W	YOR360C	0.07791304132665021	0	0	0.01871499176276771	0.79767278563547	-1.0	0.0
YNL314W	YOL052C	0.07791304132665021	0	0	0.018714947717232956	0.79767278563547	-1.0	0.0
YPL248C	YOL137W	0.07791304132665021	0	0	0.01871503580850979	0.79767278563547	-1.0	0.0
YKL015W	YPL085W	0.07791304132665021	0	0	0.018715079854459186	0.79767278563547	1.0	0.0
YGL166W	YPL254W	0.07791294760118578	0	0	0.018714903671905522	0.79767278563547	1.0	0.0
YDR423C	YEL062W	0.07791257269932805	0	0	0.01871485962678541	0.79767278563547	-1.0	0.0
YDR253C	YPL141C	0.07791238524839919	0	0	0.018714683448378115	0.79767278563547	-1.0	0.0
YBR240C	YNR058W	0.07791238524839919	0	0	0.018714771537167132	0.79767278563547	1.0	0.0
YMR016C	YGL049C	0.07791238524839919	0	0	0.018714639404294575	0.79767278563547	1.0	0.0
YBL021C	YML055W	0.07791238524839919	0	0	0.018714727492668965	0.79767278563547	-1.0	0.0
YMR043W	YLL035W	0.07791238524839919	0	0	0.018714815581872612	0.79767278563547	-1.0	0.0
YOR032C	YMR016C	0.07791201034654147	0	0	0.018714551316749428	0.79767278563547	1.0	0.0
YOR113W	YCR053W	0.07791201034654147	0	0	0.01871459536041835	0.79767278563547	-1.0	0.0
YPR104C	YGR169C	0.07791191662107703	0	0	0.018714507273287818	0.79767278563547	-1.0	0.0
YBR083W	YKR020W	0.07791191662107703	0	0	0.018714419186986513	0.79767278563547	-1.0	0.0
YJR147W	YPL072W	0.07791191662107703	0	0	0.018714463230033514	0.79767278563547	1.0	0.0
YBL021C	YHR011W	0.07791163544468374	0	0	0.018714375144146814	0.79767278563547	-1.0	0.0
YDR259C	YCR072C	0.07791144799375488	0	0	0.01871433110151442	0.79767278563547	-1.0	0.0
YOR172W	YDR531W	0.07791144799375488	0	0	0.018714287059089327	0.79767278563547	-1.0	0.0
YGL254W	YNL299W	0.07791135426829045	0	0	0.01871424301687153	0.79767278563547	-1.0	0.0
YIL101C	YGR147C	0.0779111668173616	0	0	0.018714198974861034	0.79767278563547	1.0	0.0
YCR106W	YOL136C	0.0779111668173616	0	0	0.01871415493305783	0.79767278563547	1.0	0.0
YLR256W	YDL170W	0.07791097936643274	0	0	0.01871411089146192	0.79767278563547	-1.0	0.0
YDR423C	YER030W	0.0779108856409683	0	0	0.01871406685007331	0.79767278563547	-1.0	0.0
YML027W	YPR186C	0.07791079191550387	0	0	0.018714022808891985	0.79767278563547	1.0	0.0
YKR099W	YDL048C	0.07791060446457501	0	0	0.01871628808916418	0.7977730965994583	-1.0	0.0
YMR016C	YEL041W	0.07791060446457501	1	1	0.01871633213546925	0.7977730965994583	1.0	0.0
YKL043W	YJR106W	0.07791051073911058	0	0	0.01871619999717598	0.7977730965994583	-1.0	0.0
YER028C	YDR022C	0.07791051073911058	0	0	0.018716244043066422	0.7977730965994583	1.0	0.0
YIR033W	YLR095C	0.07791032328818172	0	0	0.018716155951492845	0.7977730965994583	1.0	0.0
YBR240C	YBR262C	0.07791022956271729	0	0	0.018716067860748503	0.7977730965994583	1.0	0.0
YNL314W	YGR188C	0.07791022956271729	0	0	0.01871602381568729	0.7977730965994583	-1.0	0.0
YOL067C	YDL175C	0.07791022956271729	0	0	0.01871611190601702	0.7977730965994583	-1.0	0.0
YBL021C	YMR299C	0.07790976093539513	0	0	0.018715979770833384	0.7977730965994583	-1.0	0.0
YBR049C	YJL205C	0.0779096672099307	0	0	0.01871584763751547	0.7977730965994583	1.0	0.0
YDL170W	YAL032C	0.0779096672099307	0	0	0.018715891681747476	0.7977730965994583	1.0	0.0
YOR032C	YIR023W	0.0779096672099307	0	0	0.01871580359349077	0.7977730965994583	-1.0	0.0
YLR228C	YDR481C	0.0779096672099307	0	0	0.01871575954967336	0.7977730965994583	1.0	0.0
YMR182C	YOR352W	0.0779096672099307	0	0	0.018715935726186777	0.7977730965994583	1.0	0.0
YGL162W	YBR120C	0.07790957348446627	0	0	0.01871571550606325	0.7977730965994583	1.0	0.0
YDR421W	YDR498C	0.07790919858260854	0	0	0.018715671462660434	0.7977730965994583	1.0	0.0
YKL185W	YGR251W	0.07790891740621525	0	0	0.018715627419464913	0.7977730965994583	-1.0	0.0
YBR033W	YOR258W	0.07790882368075082	0	0	0.018715495291122083	0.7977730965994583	2.0	0.0
YHL027W	YGR254W	0.07790882368075082	0	0	0.01871558337647668	0.7977730965994583	-1.0	0.0
YOR363C	YOL029C	0.07790882368075082	0	0	0.018715539333695737	0.7977730965994583	1.0	0.0
YBR049C	YJR062C	0.07790872995528639	0	0	0.018715407206596636	0.7977730965994583	1.0	0.0
YOR229W	YDL019C	0.07790872995528639	0	0	0.018715451248755715	0.7977730965994583	1.0	0.0
YPL230W	YKR087C	0.07790863622982196	0	0	0.018715363164644835	0.7977730965994583	-1.0	0.0
YMR019W	YAL009W	0.07790835505342866	0	0	0.018715319122900323	0.7977730965994583	1.0	0.0
YBR182C	YBR061C	0.07790816760249981	0	0	0.018715231040033132	0.7977730965994583	-1.0	0.0
YMR164C	YNL254C	0.07790816760249981	0	0	0.018715275081363086	0.7977730965994583	1.0	0.0
YBR083W	YNL158W	0.07790788642610652	0	0	0.01871514295799506	0.7977730965994583	1.0	0.0
YMR042W	YBL037W	0.07790788642610652	0	0	0.018715186998910456	0.7977730965994583	-1.0	0.0
YNL068C	YOR285W	0.07790779270064209	0	0	0.018715098917286933	0.7977730965994583	-2.0	0.0
YFL021W	YDR229W	0.07790760524971323	0	0	0.018715054876786083	0.7977730965994583	1.0	0.0
YOR172W	YER014W	0.0779072303478555	0	0	0.018714878716855392	0.7977730965994583	-1.0	0.0
YML007W	YDR313C	0.0779072303478555	0	0	0.0187149667964062	0.7977730965994583	-1.0	0.0
YIL119C	YFR042W	0.0779072303478555	0	0	0.018714922756527162	0.7977730965994583	1.0	0.0
YBL021C	YGL137W	0.0779072303478555	0	0	0.018715010836492508	0.7977730965994583	-1.0	0.0
YOL028C	YPL037C	0.07790704289692664	0	0	0.01871483467739089	0.7977730965994583	1.0	0.0
YGL209W	YBR091C	0.07790694917146221	0	0	0.018714790638133652	0.7977730965994583	2.0	0.0
YOL116W	YDR043C	0.07790676172053335	0	0	0.01871465852160551	0.7977730965994583	-1.0	0.0
YFL031W	YGL018C	0.07790676172053335	0	0	0.018714746599083676	0.7977730965994583	-1.0	0.0
YML027W	YGR043C	0.07790676172053335	0	0	0.018714702560240964	0.7977730965994583	1.0	0.0
YBR066C	YLR352W	0.07790666799506892	0	0	0.01871461448317732	0.7977730965994583	1.0	0.0
YOR172W	YDR270W	0.07790657426960448	0	0	0.018714526406942707	0.7977730965994583	1.0	0.0
YML081W	YBR169C	0.07790657426960448	0	0	0.018714570444956384	0.7977730965994583	-1.0	0.0
YPR199C	YLR380W	0.07790657426960448	0	0	0.01871448236913628	0.7977730965994583	-1.0	0.0
YIL119C	YPL038W	0.07790582446588903	0	0	0.018714394294145193	0.7977730965994583	1.0	0.0
YIL119C	YAL027W	0.07790582446588903	0	0	0.01871443833153711	0.7977730965994583	1.0	0.0
YPL075W	YMR094W	0.07790563701496017	0	0	0.018714262183212933	0.7977730965994583	1.0	0.0
YJL206C	YIL109C	0.07790563701496017	0	0	0.018714350256960523	0.7977730965994583	1.0	0.0
YCR065W	YEL068C	0.07790563701496017	0	0	0.018714306219983105	0.7977730965994583	1.0	0.0
YGR249W	YBL023C	0.07790544956403131	0	0	0.018714130074145886	0.7977730965994583	-1.0	0.0
YJL103C	YNR051C	0.07790544956403131	0	0	0.018714218146650006	0.7977730965994583	1.0	0.0
YML007W	YJR049C	0.07790544956403131	0	0	0.018714174110294326	0.7977730965994583	1.0	0.0
YKR064W	YNL113W	0.07790526211310246	0	0	0.01871408603820469	0.7977730965994583	-1.0	0.0
YJL056C	YLR275W	0.07790488721124474	0	0	0.018714042002470732	0.7977730965994583	1.0	0.0
YGL166W	YER017C	0.07790469976031587	0	0	0.018713997966944014	0.7977730965994583	-1.0	0.0
YBR083W	YPL180W	0.07790460603485144	0	0	0.018713865861607278	0.7977730965994583	0.0	0.0
YPL248C	YOR101W	0.07790460603485144	0	0	0.018713953931624536	0.7977730965994583	1.0	0.0
YDR259C	YPL022W	0.07790460603485144	0	0	0.01871390989651229	0.7977730965994583	-1.0	0.0
YLR098C	YCR098C	0.07790460603485144	0	0	0.0187138218269095	0.7977730965994583	1.0	0.0
YDR520C	YIL024C	0.07790394995660042	0	0	0.018713777792418954	0.7977730965994583	1.0	0.0
YDL048C	YPL199C	0.07790394995660042	0	0	0.018713733758135637	0.7977730965994583	1.0	0.0
YMR019W	YLL023C	0.07790385623113599	0	0	0.01871368972405955	0.7977730965994583	0.0	0.0
YJL056C	YFR027W	0.07790385623113599	0	0	0.01871364569019069	0.7977730965994583	1.0	0.0
YML081W	YPR015C	0.0779035750547427	0	0	0.018713601656529053	0.7977730965994583	1.0	0.0
YOR113W	YOL081W	0.0779035750547427	0	0	0.018713557623074643	0.7977730965994583	1.0	0.0
YNL103W	YER171W	0.0779035750547427	0	0	0.018713513589827452	0.7977730965994583	-1.0	0.0
YLR182W	YFR013W	0.07790348132927827	0	0	0.018713469556787484	0.7977730965994583	1.0	0.0
YDR421W	YBR145W	0.07790338760381384	0	0	0.018713425523954736	0.7977730965994583	1.0	0.0
YJL056C	YGL094C	0.07790291897649168	0	0	0.018713381491329208	0.7977730965994583	1.0	0.0
YOL067C	YHR073W	0.07790291897649168	0	0	0.018713337458910895	0.7977730965994583	-1.0	0.0
YJL110C	YMR261C	0.07790282525102725	0	0	0.018713249394695913	0.7977730965994583	1.0	0.0
YPL038W	YJL031C	0.07790282525102725	0	0	0.018713293426699796	0.7977730965994583	-1.0	0.0
YER130C	YAR050W	0.07790263780009839	0	0	0.01871311729992753	0.7977730965994583	1.0	0.0
YPL177C	YGL243W	0.07790263780009839	0	0	0.018713205362899242	0.7977730965994583	-1.0	0.0
YDR169C	YGL229C	0.07790263780009839	0	0	0.01871316133130978	0.7977730965994583	-1.0	0.0
YKL038W	YMR178W	0.07790263780009839	0	0	0.018713073268752486	0.7977730965994583	-1.0	0.0
YOL067C	YHR103W	0.07790188799638295	0	0	0.01871294117647059	0.7977730965994583	1.0	0.0
YDR096W	YKL035W	0.07790188799638295	0	0	0.01871302923778465	0.7977730965994583	1.0	0.0
YDR169C	YGL018C	0.07790188799638295	0	0	0.018712897146124362	0.7977730965994583	1.0	0.0
YHR006W	YDR167W	0.07790188799638295	0	0	0.018712985207024017	0.7977730965994583	-1.0	0.0
YCR065W	YJR004C	0.07790151309452523	0	0	0.018712765056328882	0.7977730965994583	-1.0	0.0
YOL089C	YGR229C	0.07790151309452523	0	0	0.018712809086053512	0.7977730965994583	-2.0	0.0
YGL013C	YPL217C	0.07790151309452523	0	0	0.018712853115985337	0.7977730965994583	-1.0	0.0
YGL237C	YLR098C	0.0779014193690608	0	0	0.01871272102681145	0.7977730965994583	1.0	0.0
YHR124W	YMR231W	0.0779011381926675	0	0	0.01871267699750121	0.7977730965994583	1.0	0.0
YPL075W	YDR301W	0.0779011381926675	0	0	0.018712632968398167	0.7977730965994583	1.0	0.0
YER111C	YIL109C	0.07790104446720307	0	0	0.018712544910813655	0.7977730965994583	1.0	0.0
YPR104C	YOR381W	0.07790104446720307	0	0	0.018712588939502315	0.7977730965994583	1.0	0.0
YIL119C	YKR077W	0.07790095074173864	0	0	0.01871250088233218	0.7977730965994583	1.0	0.0
YGL071W	YLR039C	0.07790076329080978	0	0	0.018712412825990794	0.7977730965994583	1.0	0.0
YDR213W	YGR077C	0.07790076329080978	0	0	0.018712456854057896	0.7977730965994583	1.0	0.0
YKL020C	YKL149C	0.07790066956534535	0	0	0.01871232477047815	0.7977730965994583	-1.0	0.0
YOL116W	YOR138C	0.07790066956534535	0	0	0.01871236879813088	0.7977730965994583	1.0	0.0
YDL056W	YDL204W	0.07790038838895205	0	0	0.0187122807430326	0.7977730965994583	-1.0	0.0
YOR032C	YML043C	0.07790038838895205	0	0	0.01871219268876304	0.7977730965994583	1.0	0.0
YBL103C	YLR106C	0.07790038838895205	0	0	0.01871223671579423	0.7977730965994583	-1.0	0.0
YPR009W	YHL022C	0.07790029466348762	0	0	0.018712104635322184	0.7977730965994583	1.0	0.0
YBR239C	YDR239C	0.07790029466348762	0	0	0.018712148661939022	0.7977730965994583	1.0	0.0
YHL009C	YGR048W	0.07790029466348762	0	0	0.01871206060891252	0.7977730965994583	1.0	0.0
YLR182W	YDR436W	0.0778999197616299	0	0	0.01871201658271003	0.7977730965994583	2.0	0.0
YDR451C	YHL011C	0.07789973231070103	0	0	0.018711972556714713	0.7977730965994583	1.0	0.0
YDR146C	YOR220W	0.07789954485977217	0	0	0.018711928530926562	0.7977730965994583	-1.0	0.0
YMR070W	YLR148W	0.07789935740884332	0	0	0.01871188450534558	0.7977730965994583	-1.0	0.0
YOR172W	YNL260C	0.07789916995791446	0	0	0.018711752429845633	0.7977730965994583	-1.0	0.0
YOR172W	YOL068C	0.07789916995791446	0	0	0.018711796454805116	0.7977730965994583	1.0	0.0
YKL015W	YNL230C	0.07789916995791446	0	0	0.018711840479971768	0.7977730965994583	-1.0	0.0
YLR403W	YGL186C	0.0778989825069856	0	0	0.01871170840509331	0.7977730965994583	-1.0	0.0
YFR034C	YNL297C	0.0778989825069856	0	0	0.01871166438054815	0.7977730965994583	1.0	0.0
YHL027W	YMR020W	0.0778989825069856	0	0	0.01871162035621015	0.7977730965994583	-2.0	0.0
YOR344C	YMR211W	0.07789888878152117	0	0	0.018711488284439092	0.7977730965994583	1.0	0.0
YIL119C	YML052W	0.07789888878152117	0	0	0.018711576332079306	0.7977730965994583	1.0	0.0
YGR249W	YDL020C	0.07789888878152117	0	0	0.018711532308155622	0.7977730965994583	-1.0	0.0
YKR064W	YLL006W	0.07789860760512787	0	0	0.018711444260929713	0.7977730965994583	1.0	0.0
YJR127C	YKL007W	0.07789842015419901	0	0	0.01871140023762749	0.7977730965994583	1.0	0.0
YMR043W	YPL001W	0.07789842015419901	0	0	0.018711356214532415	0.7977730965994583	1.0	0.0
YOR230W	YNL063W	0.07789804525234129	0	0	0.018711268168963718	0.7977730965994583	1.0	0.0
YDL170W	YIL093C	0.07789804525234129	0	0	0.018711312191644493	0.7977730965994583	-1.0	0.0
YDR421W	YLR071C	0.07789795152687685	0	0	0.018711136102164263	0.7977730965994583	-1.0	0.0
YPR009W	YHR083W	0.07789795152687685	0	0	0.018711224146490086	0.7977730965994583	1.0	0.0
YDR213W	YKR004C	0.07789795152687685	0	0	0.0187111801242236	0.7977730965994583	1.0	0.0
YPR199C	YAL011W	0.07789776407594799	0	0	0.018711092080312065	0.7977730965994583	1.0	0.0
YOR358W	YDL018C	0.07789757662501913	0	0	0.018710960015998306	0.7977730965994583	1.0	0.0
YDL048C	YCL054W	0.07789757662501913	0	0	0.018711048058667006	0.7977730965994583	2.0	0.0
YOL116W	YPR083W	0.07789757662501913	0	0	0.018711004037229088	0.7977730965994583	1.0	0.0
YGL096W	YGR283C	0.07789738917409027	0	0	0.018710827953548774	0.7977730965994583	-1.0	0.0
YMR070W	YLR044C	0.07789738917409027	0	0	0.01871087197415815	0.7977730965994583	1.0	0.0
YDR096W	YDR044W	0.07789738917409027	0	0	0.018710915994974663	0.7977730965994583	1.0	0.0
YMR037C	YMR318C	0.0778972017231614	0	0	0.018710695892963432	0.7977730965994583	1.0	0.0
YGL073W	YKR028W	0.0778972017231614	0	0	0.01871078393314653	0.7977730965994583	1.0	0.0
YGL209W	YDR448W	0.0778972017231614	0	0	0.018710739912951416	0.7977730965994583	1.0	0.0
YER040W	YNR048W	0.07789692054676811	0	0	0.018710651873182577	0.7977730965994583	1.0	0.0
YMR182C	YLR216C	0.07789673309583925	0	0	0.018710607853608844	0.7977730965994583	-1.0	0.0
YER028C	YJL024C	0.07789654564491039	0	0	0.018710563834242237	0.7977730965994583	-1.0	0.0
YMR182C	YGL112C	0.07789635819398154	0	0	0.018710519815082753	0.7977730965994583	-1.0	0.0
YNL216W	YLR117C	0.07789635819398154	0	0	0.018710431777385152	0.7977730965994583	1.0	0.0
YGL096W	YBR136W	0.07789635819398154	0	0	0.01871047579613039	0.7977730965994583	1.0	0.0
YPR104C	YGL192W	0.0778962644685171	0	0	0.01871038775884703	0.7977730965994583	-1.0	0.0
YDR207C	YOR210W	0.0778962644685171	0	0	0.01871034374051602	0.7977730965994583	1.0	0.0
YJR094C	YLR015W	0.07789579584119495	0	0	0.018710299722392132	0.7977730965994583	1.0	0.0
YIL101C	YDR482C	0.07789570211573052	0	0	0.018710167669263145	0.7977730965994583	1.0	0.0
YJR094C	YMR020W	0.07789570211573052	0	0	0.01871025570447536	0.7977730965994583	-1.0	0.0
YIR017C	YGR231C	0.07789570211573052	0	0	0.018710211686765694	0.7977730965994583	1.0	0.0
YLR013W	YNR039C	0.07789560839026609	0	0	0.018710123651967704	0.7977730965994583	1.0	0.0
YJL056C	YFL024C	0.0778953272138728	0	0	0.018710079634879372	0.7977730965994583	-1.0	0.0
YDR174W	YLR426W	0.0778953272138728	0	0	0.018710035617998146	0.7977730965994583	1.0	0.0
YDR451C	YOL164W	0.07789523348840836	0	0	0.018709991601324027	0.7977730965994583	1.0	0.0
YOL028C	YLR128W	0.07789523348840836	0	0	0.01870994758485701	0.7977730965994583	-1.0	0.0
YPL133C	YKL025C	0.07789485858655064	0	0	0.018709771521059963	0.7977730965994583	-1.0	0.0
YHL009C	YDR391C	0.07789485858655064	0	0	0.018709727505628444	0.7977730965994583	-1.0	0.0
YOR172W	YOL124C	0.07789485858655064	0	0	0.018709815536698576	0.7977730965994583	1.0	0.0
YHR124W	YNL248C	0.07789485858655064	0	0	0.0187099035685971	0.7977730965994583	1.0	0.0
YPR065W	YDL084W	0.07789485858655064	0	0	0.018709859552544287	0.7977730965994583	-1.0	0.0
YGL035C	YOR350C	0.07789476486108621	0	0	0.018709683490404024	0.7977730965994583	-1.0	0.0
YFR034C	YGR159C	0.07789467113562178	0	0	0.018709639475386695	0.7977730965994583	1.0	0.0
YMR070W	YLR398C	0.07789410878283519	0	0	0.01870955144597332	0.7977730965994583	1.0	0.0
YGL035C	YMR037C	0.07789410878283519	0	0	0.01870959546057646	0.7977730965994583	1.0	0.0
YER040W	YOR087W	0.07789410878283519	0	0	0.018709507431577264	0.7977730965994583	0.0	0.0
YDR259C	YNL113W	0.07789392133190633	0	0	0.018709419403406417	0.7977730965994583	-1.0	0.0
YML076C	YAL001C	0.07789392133190633	0	0	0.018709463417388297	0.7977730965994583	1.0	0.0
YMR037C	YPL189W	0.07789364015551303	1	1	0.018711727882450638	0.7978734075634467	1.0	0.0
YKL062W	YJR116W	0.07789345270458418	0	0	0.01871146377094571	0.7978734075634467	1.0	0.0
YBR049C	YDR479C	0.07789345270458418	0	0	0.018711639844453908	0.7978734075634467	-1.0	0.0
YBL066C	YGL237C	0.07789345270458418	0	0	0.018711595825766203	0.7978734075634467	1.0	0.0
YPR009W	YDR155C	0.07789345270458418	0	0	0.018711551807285603	0.7978734075634467	-1.0	0.0
YDR207C	YGL101W	0.07789345270458418	0	0	0.01871141975308642	0.7978734075634467	0.0	0.0
YKR064W	YOR296W	0.07789345270458418	0	0	0.01871133171798913	0.7978734075634467	1.0	0.0
YDR043C	YOR011W	0.07789345270458418	0	0	0.018711375735434226	0.7978734075634467	1.0	0.0
YIL101C	YGR220C	0.07789345270458418	0	0	0.01871168386334872	0.7978734075634467	1.0	0.0
YIL036W	YNL248C	0.07789345270458418	0	0	0.018711507789012104	0.7978734075634467	-1.0	0.0
YNL103W	YJR078W	0.07789326525365532	0	0	0.01871124368372023	0.7978734075634467	1.0	0.0
YDR501W	YJR077C	0.07789326525365532	0	0	0.018711287700751134	0.7978734075634467	-1.0	0.0
YDR043C	YOR119C	0.07789298407726203	0	0	0.018711155650279702	0.7978734075634467	1.0	0.0
YBL005W	YKL206C	0.07789298407726203	0	0	0.01871119966689642	0.7978734075634467	1.0	0.0
YPL202C	YLR292C	0.07789298407726203	0	0	0.018711111633870077	0.7978734075634467	1.0	0.0
YDR043C	YDR017C	0.0778926091754043	0	0	0.018711023601672087	0.7978734075634467	1.0	0.0
YKR064W	YCR003W	0.0778926091754043	0	0	0.01871106761766754	0.7978734075634467	1.0	0.0
YML027W	YNL250W	0.07789232799901101	0	0	0.018710935570302446	0.7978734075634467	1.0	0.0
YCR084C	YMR026C	0.07789232799901101	0	0	0.018710979585883726	0.7978734075634467	1.0	0.0
YGL035C	YPL202C	0.07789223427354658	0	0	0.018710891554928253	0.7978734075634467	-1.0	0.0
YDR043C	YPL066W	0.07789214054808215	0	0	0.018710847539761138	0.7978734075634467	-1.0	0.0
YHR206W	YAL029C	0.07789204682261772	0	0	0.018710759510048153	0.7978734075634467	1.0	0.0
YOR358W	YDR013W	0.07789204682261772	0	0	0.018710803524801107	0.7978734075634467	1.0	0.0
YDL048C	YOR229W	0.07789167192075999	0	0	0.018710715495502277	0.7978734075634467	1.0	0.0
YGR249W	YNL194C	0.07789167192075999	0	0	0.01871067148116348	0.7978734075634467	-1.0	0.0
YJR147W	YJR106W	0.07789148446983113	0	0	0.01871062746703175	0.7978734075634467	1.0	0.0
YKR099W	YHR061C	0.0778911095679734	0	0	0.0187105834531071	0.7978734075634467	-1.0	0.0
YOL089C	YBR233W	0.07789082839158011	0	0	0.01871053943938952	0.7978734075634467	1.0	0.0
YDR081C	YJR137C	0.07789054721518683	0	0	0.01871049542587901	0.7978734075634467	1.0	0.0
YDR146C	YMR192W	0.07789054721518683	0	0	0.018710407399479195	0.7978734075634467	1.0	0.0
YJL056C	YGR041W	0.07789054721518683	0	0	0.01871045141257557	0.7978734075634467	1.0	0.0
YMR164C	YGL065C	0.0778904534897224	0	0	0.018710319373907644	0.7978734075634467	-1.0	0.0
YAL051W	YOR112W	0.0778904534897224	0	0	0.018710363386589886	0.7978734075634467	-1.0	0.0
YLR176C	YOR269W	0.0778904534897224	0	0	0.018710275361432462	0.7978734075634467	-1.0	0.0
YER111C	YLL053C	0.0778904534897224	0	0	0.018710187337103286	0.7978734075634467	1.0	0.0
YGL209W	YDR375C	0.0778904534897224	0	0	0.018710143325249284	0.7978734075634467	1.0	0.0
YIL101C	YAL051W	0.0778904534897224	0	0	0.018710231349164344	0.7978734075634467	1.0	0.0
YPL177C	YLR190W	0.07788998486240024	0	0	0.01871009931360234	0.7978734075634467	-2.0	0.0
YGL073W	YNL051W	0.07788989113693581	0	0	0.01870996727990384	0.7978734075634467	-1.0	0.0
YNL167C	YOR087W	0.07788989113693581	0	0	0.01871001129092962	0.7978734075634467	1.0	0.0
YPL038W	YOL111C	0.07788989113693581	0	0	0.018710055302162455	0.7978734075634467	-1.0	0.0
YOL067C	YCR077C	0.07788979741147138	0	0	0.01870987925847343	0.7978734075634467	-1.0	0.0
YLR013W	YCL059C	0.07788979741147138	0	0	0.018709923269085108	0.7978734075634467	-1.0	0.0
YKL020C	YLR436C	0.07788942250961366	0	0	0.018709791237871216	0.7978734075634467	1.0	0.0
YFR034C	YPR185W	0.07788942250961366	0	0	0.0187098352480688	0.7978734075634467	1.0	0.0
YPL177C	YDR310C	0.07788942250961366	0	0	0.018709747227880675	0.7978734075634467	1.0	0.0
YDR213W	YNL311C	0.07788914133322036	0	0	0.018709571189988946	0.7978734075634467	-1.0	0.0
YIL154C	YLR411W	0.07788914133322036	0	0	0.018709615199151316	0.7978734075634467	1.0	0.0
YKL032C	YDL144C	0.07788914133322036	0	0	0.01870970321809718	0.7978734075634467	-1.0	0.0
YGL035C	YDL239C	0.07788914133322036	0	0	0.01870965920852073	0.7978734075634467	2.0	0.0
YOR229W	YJL196C	0.07788876643136264	0	0	0.018709483172285313	0.7978734075634467	1.0	0.0
YDL170W	YNL175C	0.07788876643136264	0	0	0.018709527181033612	0.7978734075634467	-1.0	0.0
YOR162C	YKL088W	0.07788848525496934	0	0	0.01870943916374405	0.7978734075634467	-1.0	0.0
YMR070W	YDR530C	0.07788848525496934	0	0	0.018709395155409824	0.7978734075634467	-1.0	0.0
YBR239C	YAL009W	0.07788829780404048	0	0	0.018709307139362464	0.7978734075634467	-1.0	0.0
YIR033W	YOR044W	0.07788829780404048	0	0	0.01870935114728263	0.7978734075634467	1.0	0.0
YML099C	YGR129W	0.07788820407857605	0	0	0.018709263131649327	0.7978734075634467	1.0	0.0
YBR182C	YML067C	0.07788801662764719	0	0	0.01870921912414322	0.7978734075634467	-2.0	0.0
YDR423C	YJL087C	0.07788801662764719	0	0	0.018709175116844137	0.7978734075634467	1.0	0.0
YHR124W	YBL105C	0.07788782917671833	0	0	0.018709087102867047	0.7978734075634467	1.0	0.0
YFL021W	YDR275W	0.07788782917671833	0	0	0.018709131109752083	0.7978734075634467	-1.0	0.0
YIR018W	YMR271C	0.07788764172578946	0	0	0.01870899908971805	0.7978734075634467	-1.0	0.0
YPL248C	YDL230W	0.07788764172578946	0	0	0.018709043096189037	0.7978734075634467	1.0	0.0
YIR018W	YHL031C	0.07788754800032505	0	0	0.01870891107739712	0.7978734075634467	1.0	0.0
YKL038W	YMR258C	0.07788754800032505	0	0	0.018708867071547185	0.7978734075634467	1.0	0.0
YCR106W	YEL043W	0.07788754800032505	0	0	0.018708955083454076	0.7978734075634467	1.0	0.0
YHR084W	YJL070C	0.07788745427486062	0	0	0.018708823065904264	0.7978734075634467	2.0	0.0
YFR034C	YGR075C	0.07788707937300289	0	0	0.018708735055239456	0.7978734075634467	1.0	0.0
YJL206C	YPR192W	0.07788707937300289	0	0	0.018708779060468354	0.7978734075634467	1.0	0.0
YKL062W	YDR030C	0.0778867981966096	0	0	0.01870869105021757	0.7978734075634467	1.0	0.0
YKL015W	YMR092C	0.07788670447114517	0	0	0.018708559036393957	0.7978734075634467	-1.0	0.0
YOR032C	YDR257C	0.07788670447114517	0	0	0.018708647045402694	0.7978734075634467	1.0	0.0
YIL119C	YHR134W	0.07788670447114517	0	0	0.018708603040794823	0.7978734075634467	1.0	0.0
YFL021W	YDL059C	0.07788661074568073	0	0	0.01870838302086053	0.7978734075634467	1.0	0.0
YCR106W	YGL053W	0.07788661074568073	0	0	0.018708295014335814	0.7978734075634467	-1.0	0.0
YER111C	YLR187W	0.07788661074568073	0	0	0.018708427024433386	0.7978734075634467	0.0	0.0
YIL131C	YBL080C	0.07788661074568073	0	0	0.018708339017494673	0.7978734075634467	1.0	0.0
YER040W	YOR274W	0.07788661074568073	0	0	0.018708515032200095	0.7978734075634467	-1.0	0.0
YPL038W	YOR269W	0.07788661074568073	0	0	0.01870847102821324	0.7978734075634467	1.0	0.0
YIR017C	YOR294W	0.0778865170202163	0	0	0.018708251011383948	0.7978734075634467	1.0	0.0
YHR006W	YDL142C	0.0778865170202163	0	0	0.01870820700863908	0.7978734075634467	1.0	0.0
YLR278C	YDR305C	0.07788642329475187	0	0	0.01870811900377032	0.7978734075634467	1.0	0.0
YDR034C	YIR033W	0.07788642329475187	0	0	0.018708163006101203	0.7978734075634467	1.0	0.0
YGL096W	YOR195W	0.07788604839289415	0	0	0.018708075001646424	0.7978734075634467	1.0	0.0
YLR131C	YBR057C	0.07788586094196528	1	1	0.01871038302776569	0.797973718527435	3.0	0.0
YDL048C	YDR142C	0.07788576721650085	0	0	0.018710207000039985	0.797973718527435	-1.0	0.0
YMR182C	YDR505C	0.07788576721650085	0	0	0.01871011898741918	0.797973718527435	-1.0	0.0
YPL089C	YKL064W	0.07788576721650085	0	0	0.018710295013488816	0.797973718527435	-1.0	0.0
YPL133C	YOL057W	0.07788576721650085	0	0	0.018710251006660895	0.797973718527435	1.0	0.0
YFR034C	YKL154W	0.07788576721650085	0	0	0.01871033902052375	0.797973718527435	1.0	0.0
YOR172W	YMR285C	0.07788576721650085	0	0	0.01871016299362608	0.797973718527435	1.0	0.0
YLR403W	YIL017C	0.0778852985891787	0	0	0.0187099869700405	0.797973718527435	-1.0	0.0
YGR044C	YPL249C	0.0778852985891787	0	0	0.01871003097562639	0.797973718527435	-1.0	0.0
YBL005W	YLR048W	0.0778852985891787	0	0	0.018710074981419283	0.797973718527435	-2.0	0.0
YKR099W	YCR014C	0.0778850174127854	0	0	0.01870994296466161	0.797973718527435	1.0	0.0
YOL067C	YGL129C	0.07788492368732097	0	0	0.018709898959489716	0.797973718527435	-1.0	0.0
YMR042W	YML030W	0.07788473623639211	0	0	0.0187097229408721	0.797973718527435	1.0	0.0
YPR104C	YOR264W	0.07788473623639211	0	0	0.018709854954524822	0.797973718527435	1.0	0.0
YDR081C	YBR111C	0.07788473623639211	0	0	0.018709766945216016	0.797973718527435	-1.0	0.0
YHR206W	YGL019W	0.07788473623639211	0	0	0.01870981094976692	0.797973718527435	1.0	0.0
YHR206W	YFR022W	0.07788464251092769	0	0	0.01870967893673518	0.797973718527435	-1.0	0.0
YOR032C	YOR158W	0.07788454878546326	0	0	0.018709634932805246	0.797973718527435	1.0	0.0
YMR280C	YLR353W	0.07788445505999883	0	0	0.018709590929082302	0.797973718527435	-1.0	0.0
YMR172W	YLR309C	0.0778843613345344	0	0	0.018709546925566343	0.797973718527435	1.0	0.0
YOR229W	YIL098C	0.0778843613345344	0	0	0.01870950292225737	0.797973718527435	1.0	0.0
YKL043W	YGR230W	0.0778840801581411	0	0	0.018709414916260374	0.797973718527435	1.0	0.0
YOR358W	YKL192C	0.0778840801581411	0	0	0.018709458919155382	0.797973718527435	2.0	0.0
YMR182C	YGR092W	0.07788398643267667	0	0	0.01870937091357235	0.797973718527435	-1.0	0.0
YDR123C	YIL159W	0.07788361153081895	0	0	0.0187093269110913	0.797973718527435	-1.0	0.0
YPL038W	YOR026W	0.07788361153081895	0	0	0.018709282908817234	0.797973718527435	1.0	0.0
YMR043W	YCR060W	0.07788333035442566	0	0	0.01870906290055151	0.797973718527435	1.0	0.0
YOR344C	YER134C	0.07788333035442566	0	0	0.018709194904890026	0.797973718527435	1.0	0.0
YOL089C	YOR360C	0.07788333035442566	0	0	0.018709238906750143	0.797973718527435	-1.0	0.0
YOL067C	YGR207C	0.07788333035442566	0	0	0.018709150903236882	0.797973718527435	1.0	0.0
YMR037C	YCL002C	0.07788333035442566	0	0	0.01870910690179071	0.797973718527435	1.0	0.0
YAL051W	YDR189W	0.07788295545256793	0	0	0.01870901889951928	0.797973718527435	1.0	0.0
YMR021C	YMR163C	0.07788295545256793	0	0	0.018708974898694018	0.797973718527435	-1.0	0.0
YDL106C	YHR187W	0.0778828617271035	0	0	0.01870893089807572	0.797973718527435	-1.0	0.0
YKR034W	YGL151W	0.07788248682524578	0	0	0.018708754897672167	0.797973718527435	1.0	0.0
YDR451C	YHR094C	0.07788248682524578	0	0	0.01870884289746002	0.797973718527435	1.0	0.0
YGR044C	YOR140W	0.07788248682524578	0	0	0.018708798897462613	0.797973718527435	1.0	0.0
YPR015C	YNL271C	0.07788248682524578	0	0	0.018708886897664388	0.797973718527435	1.0	0.0
YJL103C	YPR160W	0.07788220564885248	0	0	0.018708710898088676	0.797973718527435	-1.0	0.0
YDR216W	YNL161W	0.07788201819792362	0	0	0.01870866689871215	0.797973718527435	1.0	0.0
YDL020C	YDR463W	0.07788192447245919	0	0	0.018708534901824288	0.797973718527435	1.0	0.0
YBR049C	YDL098C	0.07788192447245919	0	0	0.018708622899542574	0.797973718527435	1.0	0.0
YDR096W	YPL273W	0.07788192447245919	0	0	0.018708578900579954	0.797973718527435	1.0	0.0
YJL103C	YKL192C	0.07788183074699476	0	0	0.018708402906798993	0.797973718527435	-1.0	0.0
YKL062W	YBR253W	0.07788183074699476	0	0	0.018708490903275574	0.797973718527435	-1.0	0.0
YDR423C	YJL144W	0.07788183074699476	0	0	0.01870844690493381	0.797973718527435	1.0	0.0
YHR206W	YOL146W	0.07788154957060148	0	0	0.018708314911150204	0.797973718527435	1.0	0.0
YML081W	YDR259C	0.07788154957060148	0	0	0.018708270913636225	0.797973718527435	1.0	0.0
YIL036W	YNL091W	0.07788154957060148	0	0	0.018708358908871126	0.797973718527435	1.0	0.0
YPL075W	YGL073W	0.07788136211967261	0	0	0.01870822691632919	0.797973718527435	1.0	0.0
YDR463W	YNL249C	0.07788136211967261	0	0	0.018708138922335943	0.797973718527435	1.0	0.0
YBR033W	YNR053C	0.07788136211967261	0	0	0.018708182919229096	0.797973718527435	1.0	0.0
YFL031W	YML077W	0.07788108094327932	0	0	0.01870809492564973	0.797973718527435	1.0	0.0
YMR037C	YMR276W	0.07788079976688603	0	0	0.01870805092917045	0.797973718527435	1.0	0.0
YML007W	YGL171W	0.07788061231595717	0	0	0.018708006932898105	0.797973718527435	1.0	0.0
YER130C	YIL113W	0.07788033113956387	0	0	0.0187079629368327	0.797973718527435	-1.0	0.0
YKL043W	YNR043W	0.07788004996317058	0	0	0.018707918940974223	0.797973718527435	1.0	0.0
YLR183C	YDL181W	0.07787986251224172	0	0	0.018707874945322677	0.797973718527435	-1.0	0.0
YDR259C	YER133W	0.07787976878677728	0	0	0.018707830949878063	0.797973718527435	1.0	0.0
YCR065W	YLR446W	0.07787958133584842	0	0	0.018707698964785784	0.797973718527435	1.0	0.0
YPR104C	YOR037W	0.07787958133584842	0	0	0.018707742959609617	0.797973718527435	-1.0	0.0
YBR239C	YNR045W	0.07787958133584842	0	0	0.018707786954640378	0.797973718527435	1.0	0.0
YIR018W	YAL022C	0.0778792064339907	0	0	0.01870756698155582	0.797973718527435	-1.0	0.0
YOL067C	YKL085W	0.0778792064339907	0	0	0.018707610975758886	0.797973718527435	1.0	0.0
YEL009C	YML053C	0.0778792064339907	0	0	0.018707654970168873	0.797973718527435	2.0	0.0
YOR140W	YLR435W	0.07787901898306183	0	0	0.018707522987559674	0.797973718527435	-1.0	0.0
YDR463W	YKR051W	0.07787901898306183	0	0	0.018707478993770444	0.797973718527435	-1.0	0.0
YGL254W	YBR077C	0.07787864408120412	0	0	0.018707435000188132	0.797973718527435	1.0	0.0
YIR018W	YDL147W	0.07787855035573969	0	0	0.018707391006812735	0.797973718527435	-1.0	0.0
YJL110C	YDL135C	0.07787855035573969	0	0	0.01870734701364425	0.797973718527435	0.0	0.0
YCR065W	YKL196C	0.07787845663027526	0	0	0.018707303020682683	0.797973718527435	-1.0	0.0
YKR064W	YGL013C	0.07787845663027526	0	0	0.01870725902792802	0.797973718527435	-1.0	0.0
YLR228C	YIL126W	0.07787817545388197	0	0	0.018707171043039428	0.797973718527435	-1.0	0.0
YER130C	YIL036W	0.07787817545388197	0	0	0.01870721503538027	0.797973718527435	-1.0	0.0
YOL067C	YER159C	0.0778779880029531	0	0	0.018707127050905492	0.797973718527435	1.0	0.0
YER109C	YJL039C	0.07787780055202424	0	0	0.018706995075745105	0.797973718527435	2.0	0.0
YJR060W	YER088C	0.07787780055202424	0	0	0.01870708305897846	0.797973718527435	-1.0	0.0
YJL103C	YAL003W	0.07787780055202424	0	0	0.01870695108443878	0.797973718527435	-1.0	0.0
YIL154C	YNL161W	0.07787780055202424	0	0	0.018707039067258333	0.797973718527435	1.0	0.0
YKL062W	YEL056W	0.07787770682655981	0	0	0.018706819111761194	0.797973718527435	-1.0	0.0
YKL109W	YJR035W	0.07787770682655981	0	0	0.018706907093339352	0.797973718527435	1.0	0.0
YNL103W	YHR206W	0.07787770682655981	0	0	0.018706863102446826	0.797973718527435	1.0	0.0
YOL116W	YBR034C	0.07787742565016652	0	0	0.018706775121282455	0.797973718527435	-1.0	0.0
YIR017C	YNL068C	0.07787723819923766	0	0	0.018706687140945658	0.797973718527435	-1.0	0.0
YKL112W	YEL062W	0.07787723819923766	0	0	0.01870673113101061	0.797973718527435	1.0	0.0
YKL020C	YMR048W	0.0778770507483088	0	0	0.018706643151087596	0.797973718527435	-1.0	0.0
YIL130W	YER156C	0.0778767695719155	0	0	0.01870646719372422	0.797973718527435	1.0	0.0
YDR043C	YGR186W	0.0778767695719155	0	0	0.01870659916143642	0.797973718527435	-1.0	0.0
YPL038W	YNL333W	0.0778767695719155	0	0	0.018706555171992136	0.797973718527435	1.0	0.0
YJR094C	YOL138C	0.0778767695719155	0	0	0.018706511182754737	0.797973718527435	1.0	0.0
YNL199C	YKL071W	0.07787639467005777	0	0	0.01870642320490059	0.797973718527435	1.0	0.0
YGL096W	YHR086W	0.07787639467005777	0	0	0.018706379216283837	0.797973718527435	-1.0	0.0
YGL073W	YGL084C	0.07787630094459334	0	0	0.018706335227873967	0.797973718527435	-1.0	0.0
YGL237C	YKL122C	0.07787611349366448	0	0	0.018706291239670977	0.797973718527435	1.0	0.0
YER109C	YJR041C	0.07787611349366448	0	0	0.018706159276303258	0.797973718527435	1.0	0.0
YPR015C	YIL063C	0.07787611349366448	0	0	0.01870624725167486	0.797973718527435	1.0	0.0
YIR017C	YHR114W	0.07787611349366448	0	0	0.018706203263885623	0.797973718527435	-1.0	0.0
YGL237C	YMR102C	0.07787601976820005	0	0	0.018706115288927766	0.797973718527435	1.0	0.0
YDR123C	YJL103C	0.07787583231727119	0	0	0.018706071301759147	0.797973718527435	-1.0	0.0
YML027W	YGL101W	0.07787564486634234	0	0	0.018706027314797397	0.797973718527435	-2.0	0.0
YER111C	YKR028W	0.07787564486634234	0	0	0.018705983328042516	0.797973718527435	1.0	0.0
YLR266C	YOR128C	0.07787545741541348	0	0	0.0187059393414945	0.797973718527435	-1.0	0.0
YLR182W	YDL104C	0.07787536368994905	0	0	0.01870589535515335	0.797973718527435	1.0	0.0
YLR176C	YLR018C	0.07787536368994905	0	0	0.018705851369019064	0.797973718527435	1.0	0.0
YPL133C	YKL086W	0.07787508251355575	0	0	0.01870576339737108	0.797973718527435	1.0	0.0
YER040W	YOR213C	0.07787508251355575	0	0	0.018705807383091643	0.797973718527435	-1.0	0.0
YGL209W	YBL009W	0.07787508251355575	0	0	0.01870571941185738	0.797973718527435	1.0	0.0
YBL054W	YJR138W	0.07787498878809132	0	0	0.018705675426550536	0.797973718527435	2.0	0.0
YNL167C	YLR071C	0.07787498878809132	0	0	0.01870563144145055	0.797973718527435	-1.0	0.0
YMR016C	YER014W	0.07787470761169803	0	0	0.01870558745655742	0.797973718527435	1.0	0.0
YMR043W	YOL072W	0.0778746138862336	0	0	0.018705499487391718	0.797973718527435	1.0	0.0
YDL048C	YDL190C	0.0778746138862336	0	0	0.01870554347187114	0.797973718527435	1.0	0.0
YMR037C	YLR314C	0.07787452016076916	0	0	0.018705455503119143	0.797973718527435	1.0	0.0
YOR363C	YLL019C	0.07787442643530473	0	0	0.01870541151905342	0.797973718527435	1.0	0.0
YKL032C	YKR067W	0.07787423898437587	0	0	0.018705367535194542	0.797973718527435	1.0	0.0
YNL314W	YLR117C	0.07787405153344701	0	0	0.018705323551542512	0.797973718527435	1.0	0.0
YGL073W	YOL107W	0.07787395780798258	0	0	0.018705279568097328	0.797973718527435	1.0	0.0
YJR060W	YIL120W	0.07787386408251815	0	0	0.018705235584858988	0.797973718527435	1.0	0.0
YJR060W	YMR265C	0.07787377035705371	0	0	0.01870514761900283	0.797973718527435	-1.0	0.0
YKL020C	YLR115W	0.07787377035705371	0	0	0.01870510363638501	0.797973718527435	1.0	0.0
YLR266C	YJR045C	0.07787377035705371	0	0	0.01870519160182749	0.797973718527435	1.0	0.0
YDR034C	YPR045C	0.07787358290612485	0	0	0.018705015671769888	0.797973718527435	-1.0	0.0
YJL127C	YKL039W	0.07787358290612485	0	0	0.01870505965397403	0.797973718527435	1.0	0.0
YBR083W	YHR204W	0.07787330172973156	0	0	0.018704971689772577	0.797973718527435	1.0	0.0
YBR033W	YPL059W	0.07787320800426713	0	0	0.018704883726398457	0.797973718527435	1.0	0.0
YFR034C	YDR120C	0.07787320800426713	0	0	0.018704927707982103	0.797973718527435	1.0	0.0
YKL038W	YNL155W	0.07787302055333827	0	0	0.01870479576385166	0.797973718527435	0.0	0.0
YKL185W	YOR087W	0.07787302055333827	0	0	0.018704839745021642	0.797973718527435	1.0	0.0
YHR006W	YLL033W	0.07787283310240942	0	0	0.018704663821582666	0.797973718527435	1.0	0.0
YIR018W	YBR283C	0.07787283310240942	0	0	0.01870470780213217	0.797973718527435	1.0	0.0
YNL027W	YHL007C	0.07787283310240942	0	0	0.018704751782888503	0.797973718527435	-1.0	0.0
YLR403W	YPR167C	0.07787273937694499	0	0	0.018704619841239983	0.797973718527435	2.0	0.0
YPL248C	YGL144C	0.07787264565148055	0	0	0.01870453188117508	0.797973718527435	-2.0	0.0
YOR028C	YMR098C	0.07787264565148055	0	0	0.018704575861104123	0.797973718527435	1.0	0.0
YKR064W	YJR106W	0.07787264565148055	0	0	0.01870448790145286	0.797973718527435	1.0	0.0
YOR230W	YPL013C	0.07787236447508726	0	0	0.018704443921937455	0.797973718527435	1.0	0.0
YDR146C	YBR270C	0.07787208329869397	0	0	0.018704399942628867	0.797973718527435	1.0	0.0
YEL009C	YPL183C	0.07787198957322954	0	0	0.018704355963527094	0.797973718527435	-1.0	0.0
YOR140W	YGR222W	0.07787198957322954	0	0	0.018704311984632134	0.797973718527435	-1.0	0.0
YPR104C	YGL249W	0.0778718958477651	0	0	0.018704268005943984	0.797973718527435	1.0	0.0
YPL248C	YKL008C	0.0778718958477651	0	0	0.018704224027462645	0.797973718527435	0.0	0.0
YDR123C	YGR134W	0.07787180212230067	0	0	0.018704180049188113	0.797973718527435	1.0	0.0
YCR106W	YJL176C	0.07787170839683624	0	0	0.01870404811560536	0.797973718527435	1.0	0.0
YER040W	YNL240C	0.07787170839683624	0	0	0.01870409209325947	0.797973718527435	1.0	0.0
YKL020C	YJL145W	0.07787170839683624	0	0	0.01870413607112039	0.797973718527435	-1.0	0.0
YMR182C	YPR010C	0.07787123976951409	0	0	0.01870400413815805	0.797973718527435	-1.0	0.0
YFL021W	YEL032W	0.07787123976951409	0	0	0.018703960160917542	0.797973718527435	1.0	0.0
YOR363C	YGL035C	0.07787114604404966	0	0	0.018703784254023487	0.797973718527435	1.0	0.0
YOL108C	YBR247C	0.07787114604404966	0	0	0.018703916183883833	0.797973718527435	1.0	0.0
YJL110C	YNL048W	0.07787114604404966	0	0	0.018703740277816964	0.797973718527435	1.0	0.0
YDR520C	YGL036W	0.07787114604404966	0	0	0.018703696301817233	0.797973718527435	-1.0	0.0
YKL032C	YDR392W	0.07787114604404966	0	0	0.01870387220705692	0.797973718527435	1.0	0.0
YKL043W	YOR303W	0.07787114604404966	0	0	0.018703828230436807	0.797973718527435	1.0	0.0
YLR403W	YFL033C	0.0778706774167275	0	0	0.018703652326024292	0.797973718527435	1.0	0.0
YLR451W	YKR024C	0.0778706774167275	0	0	0.01870360835043814	0.797973718527435	1.0	0.0
YER169W	YKR105C	0.07787048996579864	0	0	0.018703564375058778	0.797973718527435	1.0	0.0
YPL075W	YHR134W	0.0778703962403342	0	0	0.018703520399886205	0.797973718527435	1.0	0.0
YNL314W	YFL047W	0.0778703962403342	0	0	0.018703476424920415	0.797973718527435	1.0	0.0
YDR123C	YLR025W	0.0778703962403342	0	0	0.018703432450161407	0.797973718527435	1.0	0.0
YIR023W	YDR021W	0.07787030251486977	0	0	0.01870325655319319	0.797973718527435	1.0	0.0
YLR278C	YMR059W	0.07787030251486977	0	0	0.018703388475609182	0.797973718527435	1.0	0.0
YGL254W	YLR128W	0.07787030251486977	0	0	0.01870334450126374	0.797973718527435	1.0	0.0
YLR256W	YHR092C	0.07787030251486977	0	0	0.018703300527125075	0.797973718527435	1.0	0.0
YJR147W	YMR237W	0.07787020878940534	0	0	0.018703168605949748	0.797973718527435	-1.0	0.0
YIR018W	YPL003W	0.07787020878940534	0	0	0.01870321257946808	0.797973718527435	1.0	0.0
YJR060W	YPL040C	0.07786992761301205	0	0	0.018703080659533397	0.797973718527435	1.0	0.0
YPL230W	YBL044W	0.07786992761301205	0	0	0.018703124632638186	0.797973718527435	1.0	0.0
YPR008W	YKL196C	0.0778697401620832	0	0	0.01870303668663538	0.797973718527435	-1.0	0.0
YOR140W	YDR074W	0.07786955271115434	0	0	0.018702992713944135	0.797973718527435	1.0	0.0
YMR164C	YBR163W	0.07786955271115434	0	0	0.018702948741459655	0.797973718527435	1.0	0.0
YBR049C	YML092C	0.07786945898568991	0	0	0.01870290476918194	0.797973718527435	1.0	0.0
YJR060W	YGR146C	0.07786936526022548	0	0	0.01870286079711099	0.797973718527435	1.0	0.0
YDR423C	YGR246C	0.07786936526022548	0	0	0.018702816825246805	0.797973718527435	-2.0	0.0
YCR084C	YPL085W	0.07786936526022548	0	0	0.01870277285358938	0.797973718527435	1.0	0.0
YDL170W	YNL027W	0.07786917780929661	0	0	0.018702596969027277	0.797973718527435	1.0	0.0
YMR037C	YHR211W	0.07786917780929661	0	0	0.018702640939857667	0.797973718527435	1.0	0.0
YDR146C	YPR079W	0.07786917780929661	0	0	0.018702728882138718	0.797973718527435	1.0	0.0
YNL068C	YDR489W	0.07786917780929661	0	0	0.018702684910894815	0.797973718527435	1.0	0.0
YMR070W	YGL178W	0.07786908408383218	0	0	0.018702552998403642	0.797973718527435	1.0	0.0
YHL009C	YNL050C	0.07786908408383218	0	0	0.01870246505777663	0.797973718527435	1.0	0.0
YMR172W	YPR115W	0.07786908408383218	0	0	0.018702509027986758	0.797973718527435	1.0	0.0
YKR099W	YOL066C	0.07786880290743889	0	0	0.018702377117976617	0.797973718527435	-1.0	0.0
YDR259C	YER142C	0.07786880290743889	0	0	0.018702421087773247	0.797973718527435	1.0	0.0
YMR043W	YGL246C	0.07786842800558116	0	0	0.01870233314838673	0.797973718527435	1.0	0.0
YOR363C	YDL049C	0.07786833428011673	0	0	0.018702289179003594	0.797973718527435	-1.0	0.0
YJL206C	YDR009W	0.0778682405546523	0	0	0.0187022452098272	0.797973718527435	1.0	0.0
YOR032C	YFR033C	0.07786777192733015	0	0	0.01870220124085755	0.797973718527435	1.0	0.0
YKL062W	YIR029W	0.07786777192733015	0	0	0.018702157272094642	0.797973718527435	1.0	0.0
YER028C	YDR166C	0.07786749075093685	0	0	0.01870211330353847	0.797973718527435	1.0	0.0
YLR131C	YHL020C	0.07786730330000799	0	0	0.018701981399110394	0.797973718527435	-1.0	0.0
YDL020C	YML009C	0.07786730330000799	0	0	0.01870206933518904	0.797973718527435	1.0	0.0
YER088C	YNL312W	0.07786730330000799	0	0	0.01870202536704635	0.797973718527435	1.0	0.0
YDR259C	YBR253W	0.07786720957454356	0	0	0.01870193743138117	0.797973718527435	1.0	0.0
YBR239C	YNL172W	0.07786720957454356	0	0	0.01870184949654292	0.797973718527435	1.0	0.0
YFL031W	YNL063W	0.07786720957454356	0	0	0.018701893463858678	0.797973718527435	-1.0	0.0
YHR084W	YPR056W	0.07786711584907913	0	0	0.01870180552943389	0.797973718527435	1.0	0.0
YKL038W	YNR056C	0.07786692839815028	0	0	0.01870176156253159	0.797973718527435	1.0	0.0
YDR096W	YKL072W	0.07786674094722142	0	0	0.018701717595836016	0.797973718527435	-1.0	0.0
YJL110C	YBR185C	0.07786655349629255	0	0	0.01870167362934717	0.797973718527435	-1.0	0.0
YML076C	YBR159W	0.07786645977082812	0	0	0.018701541731120964	0.797973718527435	1.0	0.0
YOR028C	YHL025W	0.07786645977082812	0	0	0.018701497765459003	0.797973718527435	1.0	0.0
YML099C	YJR015W	0.07786645977082812	0	0	0.018701585696989643	0.797973718527435	-1.0	0.0
YHR124W	YCL004W	0.07786645977082812	0	0	0.018701629663065045	0.797973718527435	1.0	0.0
YIR017C	YJL038C	0.07786636604536369	0	0	0.01870145380000376	0.797973718527435	1.0	0.0
YMR021C	YBL034C	0.07786617859443483	0	0	0.018701409834755236	0.797973718527435	1.0	0.0
YCR065W	YLL027W	0.07786617859443483	0	0	0.018701365869713427	0.797973718527435	-1.0	0.0
YEL009C	YPL149W	0.0778660848689704	0	0	0.01870132190487833	0.797973718527435	1.0	0.0
YML027W	YDR091C	0.0778660848689704	0	0	0.018701277940249946	0.797973718527435	2.0	0.0
YNL167C	YHR118C	0.0778660848689704	0	0	0.018701233975828273	0.797973718527435	1.0	0.0
YJL056C	YHR058C	0.07786589741804154	0	0	0.01870119001161331	0.797973718527435	1.0	0.0
YKL020C	YKL129C	0.07786552251618381	0	0	0.018701146047605054	0.797973718527435	-1.0	0.0
YLR278C	YER146W	0.07786552251618381	0	0	0.018701102083803506	0.797973718527435	1.0	0.0
YGL013C	YPR051W	0.07786552251618381	0	0	0.018701058120208662	0.797973718527435	-1.0	0.0
YBR239C	YKL008C	0.07786542879071938	0	0	0.01870092623066435	0.797973718527435	1.0	0.0
YPL202C	YIL023C	0.07786542879071938	0	0	0.018700970193639085	0.797973718527435	-1.0	0.0
YLR176C	YGL062W	0.07786542879071938	0	0	0.01870101415682052	0.797973718527435	1.0	0.0
YKR099W	YNL136W	0.07786524133979052	0	0	0.018700750380832378	0.797973718527435	1.0	0.0
YGL013C	YGR062C	0.07786524133979052	0	0	0.018700882267896308	0.797973718527435	-1.0	0.0
YPR199C	YPL255W	0.07786524133979052	0	0	0.01870083830533497	0.797973718527435	1.0	0.0
YIR018W	YLR256W	0.07786524133979052	0	0	0.018700794342980324	0.797973718527435	-1.0	0.0
YLR451W	YLR011W	0.07786496016339722	0	0	0.018700618495628686	0.797973718527435	1.0	0.0
YMR042W	YOR298W	0.07786496016339722	0	0	0.01870066245715656	0.797973718527435	1.0	0.0
YKR064W	YLR382C	0.07786496016339722	0	0	0.01870070641889112	0.797973718527435	1.0	0.0
YCL055W	YGR186W	0.07786477271246836	0	0	0.018700574534307502	0.797973718527435	1.0	0.0
YIR018W	YKL217W	0.0778645852615395	0	0	0.018700530573193007	0.797973718527435	1.0	0.0
YLR176C	YJR074W	0.07786449153607507	0	0	0.018700442651584073	0.797973718527435	-1.0	0.0
YJL206C	YPL113C	0.07786449153607507	0	0	0.018700486612285197	0.797973718527435	1.0	0.0
YOL028C	YBR114W	0.0778639291832885	0	0	0.01870039869108963	0.797973718527435	1.0	0.0
YIL101C	YML103C	0.0778639291832885	0	0	0.01870035473080187	0.797973718527435	1.0	0.0
YDR123C	YBR062C	0.0778639291832885	0	0	0.01870031077072079	0.797973718527435	1.0	0.0
YPL177C	YDR139C	0.07786383545782406	0	0	0.01870026681084639	0.797973718527435	-1.0	0.0
YER040W	YMR180C	0.07786374173235963	0	0	0.018700134932463246	0.797973718527435	1.0	0.0
YKR099W	YJL133W	0.07786374173235963	0	0	0.018700178891717618	0.797973718527435	-1.0	0.0
YIL101C	YEL072W	0.07786374173235963	0	0	0.018700222851178668	0.797973718527435	1.0	0.0
YLR451W	YDL079C	0.07786327310503748	0	0	0.01870004701457452	0.797973718527435	-1.0	0.0
YDR463W	YGL247W	0.07786327310503748	0	0	0.018700090973415545	0.797973718527435	-1.0	0.0
YOR358W	YHR128W	0.07786327310503748	0	0	0.01870000305594016	0.797973718527435	-1.0	0.0
YAL051W	YMR313C	0.07786308565410861	0	0	0.018699915139291447	0.797973718527435	1.0	0.0
YPR065W	YCR085W	0.07786308565410861	0	0	0.01869995909751247	0.797973718527435	-1.0	0.0
YGL254W	YOR092W	0.07786299192864418	0	0	0.01869987118127709	0.797973718527435	-1.0	0.0
YBL103C	YOR099W	0.07786289820317975	0	0	0.0186998272234694	0.797973718527435	-1.0	0.0
YMR070W	YKR051W	0.07786289820317975	0	0	0.01869978326586837	0.797973718527435	1.0	0.0
YOR032C	YMR155W	0.07786289820317975	0	0	0.018699739308474003	0.797973718527435	2.0	0.0
YBR239C	Q0070	0.07786271075225089	0	0	0.018699695351286294	0.797973718527435	-1.0	0.0
YPL202C	YMR130W	0.07786252330132203	0	0	0.018699651394305246	0.797973718527435	-1.0	0.0
YGL162W	YGR202C	0.0778624295758576	0	0	0.018699563480963115	0.797973718527435	1.0	0.0
YJL103C	YPL125W	0.0778624295758576	0	0	0.018699607437530852	0.797973718527435	1.0	0.0
YAL051W	YDR541C	0.07786233585039316	0	0	0.018699519524602033	0.797973718527435	-1.0	0.0
YLR278C	YER014W	0.07786224212492873	0	0	0.0186994755684476	0.797973718527435	1.0	0.0
YGL254W	YKL067W	0.0778621483994643	0	0	0.018699431612499824	0.797973718527435	-1.0	0.0
YDR081C	YER049W	0.07786196094853544	0	0	0.018699343701224214	0.797973718527435	1.0	0.0
YKL109W	YDR185C	0.07786196094853544	0	0	0.018699387656758694	0.797973718527435	-1.0	0.0
YHR206W	YDR070C	0.07786167977214214	0	0	0.01869929974589638	0.797973718527435	1.0	0.0
YDR253C	YNL050C	0.07786158604667771	0	0	0.01869925579077519	0.797973718527435	1.0	0.0
YLR256W	YDR229W	0.07786149232121328	0	0	0.018699211835860645	0.797973718527435	-1.0	0.0
YJL206C	YNL267W	0.07786149232121328	0	0	0.018699167881152744	0.797973718527435	1.0	0.0
YDR501W	YDR498C	0.07786111741935556	0	0	0.018699123926651483	0.797973718527435	1.0	0.0
YFR034C	YBR095C	0.07786102369389114	0	0	0.01869907997235686	0.797973718527435	1.0	0.0
YLR098C	YNL101W	0.07786102369389114	0	0	0.018699036018268875	0.797973718527435	1.0	0.0
YLR013W	YPR067W	0.07786092996842671	0	0	0.018698992064387528	0.797973718527435	-1.0	0.0
YJL089W	YGR098C	0.07786074251749785	0	0	0.018698948110712817	0.797973718527435	1.0	0.0
YIL101C	YJL056C	0.07786055506656898	0	0	0.018698904157244737	0.797973718527435	-1.0	0.0
YMR043W	YLR047C	0.07786055506656898	0	0	0.018698860203983293	0.797973718527435	1.0	0.0
YMR280C	YCL004W	0.07786027389017569	0	0	0.018698816250928476	0.797973718527435	-1.0	0.0
YIL101C	YFL009W	0.07786027389017569	0	0	0.018698772298080292	0.797973718527435	-1.0	0.0
YCR065W	YDR430C	0.07786008643924683	0	0	0.01869872834543873	0.797973718527435	-1.0	0.0
YLR176C	YPR139C	0.07786008643924683	0	0	0.0186986843930038	0.797973718527435	-1.0	0.0
YLR256W	YGR025W	0.0778599927137824	0	0	0.01869859648875381	0.797973718527435	1.0	0.0
YOL089C	YLR398C	0.0778599927137824	0	0	0.018698640440775495	0.797973718527435	-1.0	0.0
YGL035C	YMR008C	0.07785989898831797	0	0	0.01869855253693875	0.797973718527435	1.0	0.0
YOR140W	YLR381W	0.07785989898831797	0	0	0.018698508585330308	0.797973718527435	1.0	0.0
YCR084C	YCR030C	0.0778597115373891	0	0	0.018698464633928488	0.797973718527435	-1.0	0.0
YCR065W	YBR257W	0.07785933663553138	0	0	0.018698420682733283	0.797973718527435	1.0	0.0
YLR131C	YOR267C	0.07785933663553138	0	0	0.018698376731744695	0.797973718527435	1.0	0.0
YJR060W	YKL090W	0.07785914918460252	0	0	0.018698332780962723	0.797973718527435	1.0	0.0
YKR034W	YPL141C	0.07785914918460252	0	0	0.018698288830387363	0.797973718527435	-1.0	0.0
YLR176C	YOL054W	0.07785905545913809	0	0	0.01869815697990095	0.797973718527435	-1.0	0.0
YOL028C	YOR175C	0.07785905545913809	0	0	0.018698200929856478	0.797973718527435	1.0	0.0
YDR451C	YMR215W	0.07785905545913809	0	0	0.018698244880018616	0.797973718527435	-1.0	0.0
YPR065W	YNL074C	0.07785858683181593	0	0	0.018697981182144895	0.797973718527435	-1.0	0.0
YKL062W	YLR165C	0.07785858683181593	0	0	0.018698069080609715	0.797973718527435	1.0	0.0
YKL109W	YHL039W	0.07785858683181593	0	0	0.01869811303015203	0.797973718527435	1.0	0.0
YOR344C	YGR263C	0.07785858683181593	0	0	0.018698025131274006	0.797973718527435	1.0	0.0
YGL013C	YBR055C	0.0778584931063515	0	0	0.018697893284506484	0.797973718527435	-1.0	0.0
YDR423C	YDR321W	0.0778584931063515	0	0	0.01869784933599718	0.797973718527435	-1.0	0.0
YKR034W	YDR208W	0.0778584931063515	0	0	0.01869793723322239	0.797973718527435	1.0	0.0
YDL056W	YBR016W	0.07785839938088707	0	0	0.018697761439598358	0.797973718527435	1.0	0.0
YKL015W	YGL117W	0.07785839938088707	0	0	0.01869780538769447	0.797973718527435	-1.0	0.0
YER040W	YDR292C	0.07785811820449377	0	0	0.018697717491708836	0.797973718527435	1.0	0.0
YDR169C	YOL088C	0.07785793075356492	0	0	0.018697673544025913	0.797973718527435	1.0	0.0
YBR182C	YHR024C	0.0778575558517072	0	0	0.018697629596549577	0.797973718527435	1.0	0.0
YPR015C	YKR049C	0.07785746212624277	0	0	0.01869758564927983	0.797973718527435	1.0	0.0
YLR131C	YML094W	0.07785746212624277	0	0	0.018697541702216675	0.797973718527435	1.0	0.0
YKR099W	YOL082W	0.07785746212624277	0	0	0.018697497755360105	0.797973718527435	1.0	0.0
YLR014C	YMR276W	0.07785736840077834	0	0	0.018697365916029905	0.797973718527435	-1.0	0.0
YJL103C	YJR050W	0.07785736840077834	0	0	0.01869732196999967	0.797973718527435	1.0	0.0
YPL202C	YGR119C	0.07785736840077834	0	0	0.01869740986226672	0.797973718527435	-1.0	0.0
YMR021C	YLR177W	0.07785736840077834	0	0	0.018697278024176017	0.797973718527435	-1.0	0.0
YOR372C	YCR066W	0.07785736840077834	0	0	0.018697234078558937	0.797973718527435	-1.0	0.0
YNL167C	YOR096W	0.07785736840077834	0	0	0.018697453808710122	0.797973718527435	2.0	0.0
YOR230W	YNR016C	0.07785718094984947	0	0	0.018697102242947163	0.797973718527435	1.0	0.0
YDR463W	YPR030W	0.07785718094984947	0	0	0.01869719013314844	0.797973718527435	-1.0	0.0
YDR123C	YPL144W	0.07785718094984947	0	0	0.018697146187944512	0.797973718527435	-1.0	0.0
YMR280C	YPL245W	0.07785699349892061	0	0	0.018697058298156384	0.797973718527435	-1.0	0.0
YOR172W	YHL025W	0.07785671232252732	0	0	0.018697014353572176	0.797973718527435	-1.0	0.0
YMR182C	YGL098W	0.07785661859706289	0	0	0.018696970409194536	0.797973718527435	-1.0	0.0
YHL027W	YKL183W	0.07785661859706289	0	0	0.018696926465023467	0.797973718527435	0.0	0.0
YLR228C	YCL055W	0.07785661859706289	0	0	0.018696882521058965	0.797973718527435	1.0	0.0
YPR009W	YNL020C	0.07785643114613403	0	0	0.018696838577301027	0.797973718527435	1.0	0.0
YDR146C	YDL099W	0.07785614996974073	0	0	0.018696794633749653	0.797973718527435	2.0	0.0
YLR228C	YBR137W	0.07785614996974073	0	0	0.018696750690404842	0.797973718527435	-1.0	0.0
YJL127C	YBL069W	0.0778560562442763	0	0	0.0186966628043349	0.797973718527435	1.0	0.0
YHR006W	YKL148C	0.0778560562442763	0	0	0.018696618861609764	0.797973718527435	1.0	0.0
YDR034C	YJR120W	0.0778560562442763	0	0	0.01869670674726659	0.797973718527435	1.0	0.0
YCR084C	YIL121W	0.0778560562442763	0	0	0.01869657491909119	0.797973718527435	1.0	0.0
YDR169C	YOL116W	0.07785596251881187	0	0	0.018696530976779167	0.797973718527435	1.0	0.0
YDR501W	YOR081C	0.077855775067883	0	0	0.0186964870346737	0.797973718527435	-1.0	0.0
YPR196W	YNL258C	0.07785568134241858	0	0	0.01869644309277478	0.797973718527435	1.0	0.0
YDR520C	YJL092W	0.07785568134241858	0	0	0.018696399151082416	0.797973718527435	1.0	0.0
YER088C	YGR246C	0.07785558761695414	0	0	0.018696355209596602	0.797973718527435	1.0	0.0
YMR019W	YIR001C	0.07785558761695414	0	0	0.01869631126831733	0.797973718527435	1.0	0.0
YBR239C	YDL176W	0.07785530644056085	0	0	0.01869626732724461	0.797973718527435	-1.0	0.0
YIL154C	YLR262C	0.07785521271509642	0	0	0.0186961794457188	0.797973718527435	1.0	0.0
YPL075W	YBR071W	0.07785521271509642	0	0	0.01869622338637843	0.797973718527435	2.0	0.0
YKL020C	YGR096W	0.07785521271509642	0	0	0.018696135505265707	0.797973718527435	-1.0	0.0
YNL167C	YPL106C	0.07785493153870314	0	0	0.018696091565019154	0.797973718527435	2.0	0.0
YKL038W	YJL011C	0.07785474408777428	0	0	0.01869604762497914	0.797973718527435	-1.0	0.0
YDR501W	YOR193W	0.07785474408777428	0	0	0.018696003685145665	0.797973718527435	1.0	0.0
YOR113W	YGL114W	0.07785455663684542	0	0	0.018695959745518728	0.797973718527435	1.0	0.0
YOR140W	YGL230C	0.07785455663684542	0	0	0.018695915806098324	0.797973718527435	1.0	0.0
YLR451W	YCL033C	0.07785418173498769	0	0	0.018695871866884452	0.797973718527435	-1.0	0.0
YLR098C	YER070W	0.07785408800952326	0	0	0.018695827927877114	0.797973718527435	-1.0	0.0
YDL106C	YPR048W	0.0778539005585944	0	0	0.018695783989076304	0.797973718527435	1.0	0.0
YGL237C	YLR053C	0.0778539005585944	0	0	0.01869569611209427	0.797973718527435	1.0	0.0
YCR106W	YMR039C	0.0778539005585944	0	0	0.018695740050482024	0.797973718527435	1.0	0.0
YDR216W	YPR173C	0.07785343193127224	0	0	0.018695652173913044	0.797973718527435	1.0	0.0
YOL067C	YMR029C	0.07785343193127224	0	0	0.01869560823593834	0.797973718527435	-1.0	0.0
YNL314W	YGR231C	0.07785333820580781	0	0	0.018695520360608505	0.797973718527435	1.0	0.0
YER045C	YBR034C	0.07785333820580781	0	0	0.01869556429817016	0.797973718527435	1.0	0.0
YBL054W	YPR189W	0.07785315075487895	0	0	0.018695476423253365	0.797973718527435	1.0	0.0
YGL254W	YHR209W	0.07785296330395008	0	0	0.018695432486104745	0.797973718527435	1.0	0.0
YOR113W	YHR001W	0.07785286957848565	0	0	0.018695344612427056	0.797973718527435	-1.0	0.0
YPL202C	YLR148W	0.07785286957848565	0	0	0.018695300675897985	0.797973718527435	-1.0	0.0
YER169W	YOL089C	0.07785286957848565	0	0	0.018695388549162643	0.797973718527435	-1.0	0.0
YPL133C	YGL082W	0.07785258840209236	0	0	0.018695256739575426	0.797973718527435	-1.0	0.0
YPR065W	YER164W	0.07785230722569907	0	0	0.018695212803459378	0.797973718527435	1.0	0.0
YPR065W	YKR064W	0.07785221350023463	0	0	0.018695124931846812	0.797973718527435	1.0	0.0
YIL130W	YGR070W	0.07785221350023463	0	0	0.018694993125976757	0.797973718527435	1.0	0.0
YDR207C	YKL218C	0.07785221350023463	0	0	0.01869503706106027	0.797973718527435	-1.0	0.0
YKR064W	YLR177W	0.07785221350023463	0	0	0.01869516886754984	0.797973718527435	1.0	0.0
YDR310C	YLL013C	0.07785221350023463	0	0	0.018694949191099746	0.797973718527435	1.0	0.0
YBR182C	YAR020C	0.07785221350023463	0	0	0.018695080996350286	0.797973718527435	1.0	0.0
YBR239C	YOR176W	0.07785193232384136	0	0	0.018694905256429237	0.797973718527435	-1.0	0.0
YDR096W	YJL042W	0.07785193232384136	0	0	0.01869486132196523	0.797973718527435	1.0	0.0
YGL073W	YLR146C	0.0778514636965192	0	0	0.018694817387707716	0.797973718527435	0.0	0.0
YGL166W	YMR035W	0.07785136997105477	0	0	0.018694773453656704	0.797973718527435	-1.0	0.0
YDR421W	YLR134W	0.07785136997105477	0	0	0.018694729519812183	0.797973718527435	1.0	0.0
YOR358W	YLR254C	0.07785136997105477	0	0	0.018694685586174157	0.797973718527435	-1.0	0.0
YDR096W	YDL185W	0.0778511825201259	0	0	0.018694641652742625	0.797973718527435	1.0	0.0
YHL027W	YPR081C	0.0778511825201259	0	0	0.018694553786499032	0.797973718527435	1.0	0.0
YPR008W	YGL176C	0.0778511825201259	0	0	0.018694597719517585	0.797973718527435	1.0	0.0
YER088C	YFL024C	0.07785108879466147	0	0	0.018694378056489686	0.797973718527435	1.0	0.0
YHR206W	YAR035W	0.07785108879466147	0	0	0.01869446592108139	0.797973718527435	-1.0	0.0
YKL185W	YHR058C	0.07785108879466147	0	0	0.018694421988682295	0.797973718527435	1.0	0.0
YLR013W	YDL007W	0.07785108879466147	0	0	0.01869433412450356	0.797973718527435	-1.0	0.0
YPR199C	YJR019C	0.07785108879466147	0	0	0.018694509853686966	0.797973718527435	1.0	0.0
YMR172W	YOR283W	0.07785062016733932	0	0	0.018694202329784058	0.797973718527435	1.0	0.0
YEL009C	YDR007W	0.07785062016733932	0	0	0.018694290192723916	0.797973718527435	-1.0	0.0
YBL005W	YDR182W	0.07785062016733932	0	0	0.018694158398623848	0.797973718527435	1.0	0.0
YDR096W	YFR019W	0.07785062016733932	0	0	0.018694246261150748	0.797973718527435	1.0	0.0
YMR164C	YDR097C	0.07785052644187489	0	0	0.01869411446767011	0.797973718527435	1.0	0.0
YJL206C	YBL055C	0.07785052644187489	0	0	0.018694070536922847	0.797973718527435	1.0	0.0
YLR013W	YIL045W	0.07785043271641046	0	0	0.018694026606382055	0.797973718527435	1.0	0.0
YIR017C	YKL214C	0.07785033899094602	0	0	0.01869393874591988	0.797973718527435	-1.0	0.0
YJR060W	YOL004W	0.07785033899094602	0	0	0.01869385088628358	0.797973718527435	1.0	0.0
YIL130W	YJR042W	0.07785033899094602	0	0	0.018693894815998497	0.797973718527435	1.0	0.0
YHR006W	YNL102W	0.07785033899094602	0	0	0.018693982676047733	0.797973718527435	1.0	0.0
YFL031W	YDL202W	0.07785005781455273	0	0	0.018693806956775125	0.797973718527435	1.0	0.0
YER045C	YAR008W	0.07784977663815944	0	0	0.018693763027473134	0.797973718527435	1.0	0.0
YJL056C	YLR351C	0.07784958918723058	0	0	0.018693675169488538	0.797973718527435	1.0	0.0
YGL166W	YHR027C	0.07784958918723058	0	0	0.018693719098377606	0.797973718527435	-1.0	0.0
YGL013C	YPR175W	0.07784949546176614	0	0	0.01869363124080593	0.797973718527435	1.0	0.0
YOR172W	YBR068C	0.07784912055990843	0	0	0.018693587312329778	0.797973718527435	-2.0	0.0
YDR146C	YIR042C	0.077849026834444	0	0	0.018693543384060082	0.797973718527435	-1.0	0.0
YNL027W	YNL299W	0.077849026834444	0	0	0.018693499455996843	0.797973718527435	-1.0	0.0
YHR006W	YJL038C	0.077849026834444	0	0	0.018693455528140054	0.797973718527435	1.0	0.0
YMR182C	YMR269W	0.07784874565805071	0	0	0.018693411600489717	0.797973718527435	-1.0	0.0
YJL206C	YIL131C	0.07784874565805071	0	0	0.018693367673045833	0.797973718527435	1.0	0.0
YDR259C	YGL254W	0.07784855820712185	0	0	0.018693323745808395	0.797973718527435	-1.0	0.0
YDL056W	YMR283C	0.07784855820712185	0	0	0.018693279818777407	0.797973718527435	1.0	0.0
YDR421W	YHR099W	0.07784837075619298	0	0	0.01869323589195286	0.797973718527435	1.0	0.0
YCR084C	YBL079W	0.07784799585433526	0	0	0.01869319196533476	0.797973718527435	-2.0	0.0
YPR065W	YML052W	0.0778478084034064	0	0	0.01869310411271789	0.797973718527435	-1.0	0.0
YGL013C	YMR122C	0.0778478084034064	0	0	0.018693148038923104	0.797973718527435	-1.0	0.0
YNL314W	YPR163C	0.07784762095247753	0	0	0.018693060186719117	0.797973718527435	-1.0	0.0
YHL009C	YPR125W	0.07784733977608424	0	0	0.01869301626092678	0.797973718527435	1.0	0.0
YPR104C	YOR267C	0.07784733977608424	0	0	0.01869297233534088	0.797973718527435	1.0	0.0
YJR094C	YLR324W	0.07784733977608424	0	0	0.018692928409961417	0.797973718527435	-1.0	0.0
YCL055W	YLR051C	0.07784715232515538	0	0	0.018692884484788386	0.797973718527435	1.0	0.0
YBR083W	YGL059W	0.07784705859969095	0	0	0.018692796635061622	0.797973718527435	-1.0	0.0
YFR034C	YNL044W	0.07784705859969095	0	0	0.01869275271050789	0.797973718527435	-1.0	0.0
YDR520C	YBR163W	0.07784705859969095	0	0	0.01869284055982179	0.797973718527435	1.0	0.0
YPR065W	YOR373W	0.07784687114876208	0	0	0.01869270878616058	0.797973718527435	1.0	0.0
YLR266C	YNL108C	0.07784649624690436	0	0	0.018692620938085245	0.797973718527435	1.0	0.0
YOL089C	YMR223W	0.07784649624690436	0	0	0.018692577014357215	0.797973718527435	1.0	0.0
YDR421W	YAL043C	0.07784649624690436	0	0	0.0186926648620197	0.797973718527435	1.0	0.0
YJR147W	YOR127W	0.07784612134504665	0	0	0.018692533090835607	0.797973718527435	-2.0	0.0
YJR147W	YGL232W	0.07784593389411779	0	0	0.01869248916752042	0.797973718527435	1.0	0.0
YHL027W	YCR084C	0.07784593389411779	0	0	0.018692445244411653	0.797973718527435	1.0	0.0
YPL248C	YBR228W	0.07784565271772449	0	0	0.018692401321509303	0.797973718527435	-1.0	0.0
YLR266C	YBR203W	0.07784546526679563	0	0	0.01869235739881337	0.797973718527435	1.0	0.0
YDL106C	YLL036C	0.07784490291400904	0	0	0.018692269554040748	0.797973718527435	-1.0	0.0
YKL109W	YCR085W	0.07784490291400904	0	0	0.018692313476323854	0.797973718527435	1.0	0.0
YOR229W	YHR138C	0.07784480918854461	0	0	0.018692225631964057	0.797973718527435	1.0	0.0
YCL055W	YOR005C	0.07784471546308018	0	0	0.018692181710093778	0.797973718527435	-1.0	0.0
YKR099W	YPR192W	0.07784462173761575	0	0	0.018692137788429906	0.797973718527435	1.0	0.0
YBR239C	YPL146C	0.07784434056122246	0	0	0.018692093866972445	0.797973718527435	1.0	0.0
YDL170W	YOL082W	0.07784434056122246	0	0	0.01869204994572139	0.797973718527435	1.0	0.0
YHR124W	YPL066W	0.07784434056122246	0	0	0.018692006024676737	0.797973718527435	1.0	0.0
YFL031W	YOR178C	0.07784424683575802	0	0	0.018691918183206646	0.797973718527435	-1.0	0.0
YLR013W	YIL147C	0.07784424683575802	0	0	0.01869196210383849	0.797973718527435	1.0	0.0
YML081W	YOR217W	0.07784415311029359	0	0	0.0186918742627812	0.797973718527435	1.0	0.0
YNL314W	YOR141C	0.07784405938482916	0	0	0.018691610744562867	0.797973718527435	1.0	0.0
YJR094C	YIL053W	0.07784405938482916	0	0	0.018691742502743258	0.797973718527435	-1.0	0.0
YOR032C	YGR085C	0.07784405938482916	0	0	0.0186916985831434	0.797973718527435	1.0	0.0
YDR451C	YGL167C	0.07784405938482916	0	0	0.01869156682558219	0.797973718527435	1.0	0.0
YLR098C	YDL177C	0.07784405938482916	0	0	0.01869165466374994	0.797973718527435	1.0	0.0
YPL038W	YLR016C	0.07784405938482916	0	0	0.018691830342562155	0.797973718527435	1.0	0.0
YGR044C	YIL094C	0.07784405938482916	0	0	0.018691786422549508	0.797973718527435	-1.0	0.0
YKR034W	YGL050W	0.07784368448297144	0	0	0.018691522906807898	0.797973718527435	1.0	0.0
YDR146C	YIR016W	0.07784349703204257	0	0	0.018691478988239994	0.797973718527435	-1.0	0.0
YOL116W	YDR265W	0.07784349703204257	0	0	0.018691435069878477	0.797973718527435	-1.0	0.0
YBR240C	YMR062C	0.07784349703204257	0	0	0.018691391151723344	0.797973718527435	1.0	0.0
YJR094C	YLL053C	0.077842934679256	0	0	0.018691347233774594	0.797973718527435	1.0	0.0
YMR280C	YER069W	0.07784265350286271	0	0	0.01869112764712655	0.797973718527435	-1.0	0.0
YOR358W	YPL217C	0.07784265350286271	0	0	0.01869108373041607	0.797973718527435	-1.0	0.0
YLR182W	YGL143C	0.07784265350286271	0	0	0.018691303316032228	0.797973718527435	1.0	0.0
YIR018W	YBR194W	0.07784265350286271	0	0	0.01869125939849624	0.797973718527435	1.0	0.0
YDR451C	YOL069W	0.07784265350286271	0	0	0.01869121548116663	0.797973718527435	-1.0	0.0
YDR043C	YOL026C	0.07784265350286271	0	0	0.018691171564043402	0.797973718527435	1.0	0.0
YDR207C	YJL072C	0.07784255977739828	0	0	0.018690995897614224	0.797973718527435	1.0	0.0
YOR229W	YKL033W	0.07784255977739828	0	0	0.01869103981391196	0.797973718527435	1.0	0.0
YBR182C	YKR005C	0.07784237232646941	0	0	0.01869095198152286	0.797973718527435	-1.0	0.0
YJR147W	YJL127C	0.07784237232646941	0	0	0.018690908065637862	0.797973718527435	1.0	0.0
YIR017C	YJL093C	0.07784237232646941	0	0	0.018690864149959234	0.797973718527435	-1.0	0.0
YDR207C	YML131W	0.07784218487554055	0	0	0.018690776319221072	0.797973718527435	1.0	0.0
YER111C	YNL069C	0.07784218487554055	0	0	0.018690820234486972	0.797973718527435	-1.0	0.0
YLR228C	YLR037C	0.07784209115007612	0	0	0.018690732404161536	0.797973718527435	-1.0	0.0
YDR174W	YHR034C	0.07784190369914726	0	0	0.01869068848930836	0.797973718527435	-1.0	0.0
YMR280C	YMR112C	0.0778417162482184	0	0	0.018690644574661547	0.797973718527435	1.0	0.0
YBR182C	YDR041W	0.0778417162482184	0	0	0.01869060066022109	0.797973718527435	1.0	0.0
YBR182C	YGL090W	0.07784162252275396	0	0	0.01869055674598699	0.797973718527435	1.0	0.0
YOR032C	YOL095C	0.07784162252275396	0	0	0.01869051283195925	0.797973718527435	-1.0	0.0
YDR216W	YMR237W	0.07784124762089624	0	0	0.01869046891813786	0.797973718527435	1.0	0.0
YBR239C	YJL065C	0.07784115389543181	0	0	0.018690425004522823	0.797973718527435	1.0	0.0
YEL009C	YBL034C	0.07784106016996738	0	0	0.01869038109111414	0.797973718527435	1.0	0.0
YLR013W	YDR206W	0.07784068526810965	0	0	0.018690337177911805	0.797973718527435	1.0	0.0
YBR066C	YOL078W	0.07784059154264522	0	0	0.01869029326491582	0.797973718527435	1.0	0.0
YOL089C	YMR229C	0.07784059154264522	0	0	0.018690249352126178	0.797973718527435	-1.0	0.0
YMR042W	YDR293C	0.07784049781718079	0	0	0.018690205439542883	0.797973718527435	1.0	0.0
YNL199C	YOL029C	0.07784049781718079	0	0	0.018690117614995325	0.797973718527435	-1.0	0.0
YMR070W	YMR205C	0.07784049781718079	0	0	0.018690161527165933	0.797973718527435	-1.0	0.0
YNL068C	YCL033C	0.07784049781718079	0	0	0.01869007370303106	0.797973718527435	1.0	0.0
YJR094C	YMR299C	0.07784031036625194	0	0	0.01869002979127313	0.797973718527435	1.0	0.0
YCL055W	YKL170W	0.07784031036625194	0	0	0.01868998587972154	0.797973718527435	1.0	0.0
YDR146C	YKR081C	0.07784021664078751	0	0	0.01868994196837629	0.797973718527435	-1.0	0.0
YLR228C	YER056C	0.07783984173892979	0	0	0.01868989805723737	0.797973718527435	2.0	0.0
YER111C	YHR043C	0.07783974801346535	0	0	0.01868985414630479	0.797973718527435	1.0	0.0
YDR421W	YKR039W	0.07783974801346535	0	0	0.018689810235578537	0.797973718527435	1.0	0.0
YDR207C	YLR304C	0.07783946683707206	0	0	0.01868976632505862	0.797973718527435	-1.0	0.0
YPR009W	YLR456W	0.07783937311160763	0	0	0.01868972241474503	0.797973718527435	2.0	0.0
YDL170W	YNL023C	0.07783937311160763	0	0	0.01868963459473683	0.797973718527435	-1.0	0.0
YDR034C	YMR264W	0.07783937311160763	0	0	0.018689678504637767	0.797973718527435	1.0	0.0
YGL071W	YNL268W	0.0778392793861432	0	0	0.01868945895719632	0.797973718527435	1.0	0.0
YDR174W	YLR139C	0.0778392793861432	0	0	0.018689502866271968	0.797973718527435	1.0	0.0
YCR065W	YCL008C	0.0778392793861432	0	0	0.01868959068504222	0.797973718527435	-1.0	0.0
YLR098C	YGL164C	0.0778392793861432	0	0	0.01868954677555393	0.797973718527435	1.0	0.0
YNL216W	YNR038W	0.0778392793861432	0	0	0.018689415048326996	0.797973718527435	1.0	0.0
YJR147W	YHR123W	0.07783918566067877	0	0	0.018689371139663992	0.797973718527435	1.0	0.0
YPR008W	YBR260C	0.07783918566067877	0	0	0.0186893272312073	0.797973718527435	1.0	0.0
YLR014C	YGL140C	0.07783918566067877	0	0	0.018689283322956923	0.797973718527435	-1.0	0.0
YFR034C	YIR038C	0.07783890448428547	0	0	0.01868923941491286	0.797973718527435	1.0	0.0
YLR403W	YDR069C	0.07783871703335661	0	0	0.018689151599443673	0.797973718527435	1.0	0.0
YGR249W	YIL106W	0.07783871703335661	0	0	0.018689195507075113	0.797973718527435	-1.0	0.0
YML027W	YDR418W	0.07783843585696332	0	0	0.0186890198777872	0.797973718527435	-1.0	0.0
YOR172W	YKL068W	0.07783843585696332	0	0	0.01868910769201854	0.797973718527435	1.0	0.0
YPR009W	YBL088C	0.07783843585696332	0	0	0.018689063784799717	0.797973718527435	1.0	0.0
YPR009W	YGL040C	0.07783834213149889	0	0	0.018688712534476036	0.797973718527435	1.0	0.0
YPL089C	YGL166W	0.07783834213149889	0	0	0.01868893206438108	0.797973718527435	1.0	0.0
YNL103W	YMR187C	0.07783834213149889	0	0	0.018688888157987475	0.797973718527435	1.0	0.0
YDR451C	YDL211C	0.07783834213149889	0	0	0.01868875644004445	0.797973718527435	-1.0	0.0
YDR213W	YGL141W	0.07783834213149889	0	0	0.01868897597098099	0.797973718527435	1.0	0.0
YNL103W	YNR016C	0.07783834213149889	0	0	0.018688844251800167	0.797973718527435	-1.0	0.0
YER109C	YOR075W	0.07783834213149889	0	0	0.01868880034581916	0.797973718527435	1.0	0.0
YOR028C	YNR026C	0.07783824840603445	0	0	0.018688668629113916	0.797973718527435	-2.0	0.0
YGR044C	YML104C	0.07783796722964116	0	0	0.01868862472395809	0.797973718527435	1.0	0.0
YKR064W	YER081W	0.07783796722964116	0	0	0.018688580819008555	0.797973718527435	1.0	0.0
YKL062W	YGR014W	0.0778377797787123	0	0	0.018688361297355204	0.797973718527435	-1.0	0.0
YHR084W	YHR154W	0.0778377797787123	0	0	0.018688405201273302	0.797973718527435	1.0	0.0
YBL103C	YBR049C	0.0778377797787123	0	0	0.018688449105397683	0.797973718527435	-1.0	0.0
YMR280C	YOL004W	0.0778377797787123	0	0	0.018688536914265308	0.797973718527435	-1.0	0.0
YNL068C	YDL183C	0.0778377797787123	0	0	0.018688493009728354	0.797973718527435	-1.0	0.0
YBL054W	YNR022C	0.07783759232778344	0	0	0.018688317393643388	0.797973718527435	1.0	0.0
YDR253C	YDR334W	0.077837498602319	0	0	0.018688273490137852	0.797973718527435	1.0	0.0
YMR021C	YPR107C	0.07783721742592573	0	0	0.018688141780858928	0.797973718527435	-1.0	0.0
YPL133C	YMR161W	0.07783721742592573	0	0	0.018688185683745626	0.797973718527435	-1.0	0.0
YGL166W	YAR035W	0.07783721742592573	0	0	0.0186882295868386	0.797973718527435	1.0	0.0
YBR240C	YEL062W	0.07783721742592573	0	0	0.018688097878178503	0.797973718527435	1.0	0.0
YGL209W	YDR379W	0.0778371237004613	0	0	0.018688053975704354	0.797973718527435	1.0	0.0
YIR023W	YNR066C	0.0778371237004613	0	0	0.01868801007343648	0.797973718527435	1.0	0.0
YDR501W	YNL103W	0.07783693624953243	0	0	0.018687966171374876	0.797973718527435	1.0	0.0
YMR043W	YBR053C	0.07783656134767471	0	0	0.018687878367870475	0.797973718527435	1.0	0.0
YHR206W	YLR210W	0.07783656134767471	0	0	0.01868792226951954	0.797973718527435	1.0	0.0
YGL096W	YDL145C	0.07783646762221028	0	0	0.018687790565191143	0.797973718527435	1.0	0.0
YKL112W	YHR101C	0.07783646762221028	1	1	0.01869009584664537	0.7980740294914234	1.0	0.0
YMR280C	YNR029C	0.07783646762221028	0	0	0.018687834466427675	0.797973718527435	-1.0	0.0
YER109C	YJL201W	0.07783646762221028	0	0	0.018690051940302713	0.7980740294914234	-1.0	0.0
YNL027W	YPR037C	0.07783628017128141	0	0	0.018690008034166348	0.7980740294914234	1.0	0.0
YPL202C	YGR018C	0.07783628017128141	0	0	0.01868996412823627	0.7980740294914234	1.0	0.0
YMR182C	YDL224C	0.07783590526942369	0	0	0.018689876316994963	0.7980740294914234	-1.0	0.0
YJR147W	YLR023C	0.07783590526942369	0	0	0.018689920222512472	0.7980740294914234	-1.0	0.0
YBR240C	YCL061C	0.0778356240930304	0	0	0.01868983241168373	0.7980740294914234	1.0	0.0
YPR104C	YNL306W	0.07783553036756596	0	0	0.018689700696987707	0.7980740294914234	-1.0	0.0
YOR344C	YAL031C	0.07783553036756596	0	0	0.018689656792501584	0.7980740294914234	-1.0	0.0
YMR021C	YLR001C	0.07783553036756596	0	0	0.018689744601680103	0.7980740294914234	1.0	0.0
YMR280C	YNL325C	0.07783553036756596	0	0	0.018689788506578778	0.7980740294914234	1.0	0.0
YKL043W	YMR041C	0.07783543664210153	0	0	0.018689612888221737	0.7980740294914234	-1.0	0.0
YBR239C	YOL042W	0.0778353429166371	0	0	0.01868952508028086	0.7980740294914234	1.0	0.0
YPL202C	YIL083C	0.0778353429166371	0	0	0.018689568984148162	0.7980740294914234	-1.0	0.0
YBR239C	YDR293C	0.07783524919117267	0	0	0.018689481176619824	0.7980740294914234	1.0	0.0
YLR183C	YKL099C	0.07783506174024381	0	0	0.01868943727316506	0.7980740294914234	-1.0	0.0
YLR403W	YOR259C	0.07783478056385051	0	0	0.018689349466874325	0.7980740294914234	1.0	0.0
YLR098C	YNL263C	0.07783478056385051	0	0	0.01868939336991656	0.7980740294914234	1.0	0.0
YPL177C	YBL023C	0.07783468683838608	0	0	0.018689217758985202	0.7980740294914234	1.0	0.0
YIR023W	YGR144W	0.07783468683838608	0	0	0.018689305564038357	0.7980740294914234	-1.0	0.0
YOR028C	YOR357C	0.07783468683838608	0	0	0.01868926166140865	0.7980740294914234	1.0	0.0
YMR019W	YNL294C	0.07783449938745722	0	0	0.018689173856768014	0.7980740294914234	1.0	0.0
YBR239C	YAL016W	0.07783431193652837	0	0	0.018689129954757085	0.7980740294914234	-1.0	0.0
YJL103C	YGR103W	0.07783431193652837	0	0	0.01868908605295241	0.7980740294914234	1.0	0.0
YHL009C	YIR002C	0.07783412448559951	0	0	0.01868904215135399	0.7980740294914234	1.0	0.0
YDR174W	YGL022W	0.07783412448559951	0	0	0.018688822646455678	0.7980740294914234	2.0	0.0
YDR213W	YDL122W	0.07783412448559951	0	0	0.018688954348775915	0.7980740294914234	1.0	0.0
YPR199C	YKR056W	0.07783412448559951	0	0	0.018688910447796254	0.7980740294914234	1.0	0.0
YDR123C	YJR045C	0.07783412448559951	0	0	0.018688998249961827	0.7980740294914234	1.0	0.0
YOR162C	YLR277C	0.07783412448559951	0	0	0.018688866547022842	0.7980740294914234	1.0	0.0
YIR017C	YLR126C	0.07783384330920622	0	0	0.01868877874609476	0.7980740294914234	1.0	0.0
YPL089C	YIL144W	0.07783384330920622	0	0	0.018688690945991657	0.7980740294914234	0.0	0.0
YDR207C	YHR052W	0.07783384330920622	0	0	0.018688734845940087	0.7980740294914234	-2.0	0.0
YDR081C	YCR007C	0.07783365585827735	0	0	0.01868864704624947	0.7980740294914234	2.0	0.0
YIL131C	YKR062W	0.07783337468188406	0	0	0.01868847144934311	0.7980740294914234	-1.0	0.0
YFL021W	YDR139C	0.07783337468188406	0	0	0.018688559247383812	0.7980740294914234	-1.0	0.0
YPR008W	YJL059W	0.07783337468188406	0	0	0.01868860314671352	0.7980740294914234	1.0	0.0
YDR259C	YCR073C	0.07783337468188406	0	0	0.018688515348260343	0.7980740294914234	1.0	0.0
YDR463W	YGL211W	0.07783309350549077	0	0	0.01868842755063211	0.7980740294914234	1.0	0.0
YIR017C	YMR190C	0.07783299978002634	0	0	0.01868838365212734	0.7980740294914234	1.0	0.0
YML099C	YGR154C	0.07783299978002634	0	0	0.018688339753828807	0.7980740294914234	-1.0	0.0
YBR240C	YGR040W	0.0778329060545619	0	0	0.018688295855736503	0.7980740294914234	1.0	0.0
YKL109W	YDR045C	0.07783281232909747	0	0	0.018688251957850427	0.7980740294914234	-2.0	0.0
YDR034C	YNL072W	0.07783243742723975	0	0	0.01868820806017058	0.7980740294914234	1.0	0.0
YML081W	YHL007C	0.07783243742723975	0	0	0.01868816416269696	0.7980740294914234	1.0	0.0
YDR146C	YDL238C	0.07783234370177532	0	0	0.018688120265429563	0.7980740294914234	-1.0	0.0
YBR049C	YLR127C	0.07783215625084645	0	0	0.018688032471513436	0.7980740294914234	-1.0	0.0
YMR043W	YML094W	0.07783215625084645	0	0	0.018688076368368386	0.7980740294914234	1.0	0.0
YOR358W	YDL054C	0.07783196879991759	0	0	0.018687988574864704	0.7980740294914234	-1.0	0.0
YOL108C	YHR192W	0.07783196879991759	0	0	0.018687944678422188	0.7980740294914234	-1.0	0.0
YFL021W	YIL095W	0.07783178134898873	0	0	0.01868785688615581	0.7980740294914234	1.0	0.0
YPR008W	YPL129W	0.07783178134898873	0	0	0.018687812990331946	0.7980740294914234	1.0	0.0
YPL177C	YOL164W	0.07783178134898873	0	0	0.018687900782185893	0.7980740294914234	-1.0	0.0
YGL209W	YHR016C	0.0778316876235243	0	0	0.018687769094714292	0.7980740294914234	-1.0	0.0
YMR070W	YIL096C	0.07783159389805987	0	0	0.01868772519930285	0.7980740294914234	-1.0	0.0
YJL206C	YDR076W	0.07783131272166659	0	0	0.01868768130409762	0.7980740294914234	-1.0	0.0
YDR123C	YJR004C	0.07783112527073772	0	0	0.01868754961971917	0.7980740294914234	1.0	0.0
YGR044C	YER069W	0.07783112527073772	0	0	0.018687637409098595	0.7980740294914234	1.0	0.0
YPR199C	YEL060C	0.07783112527073772	0	0	0.01868759351430578	0.7980740294914234	1.0	0.0
YDL056W	YJR124C	0.07783093781980886	0	0	0.018687505725338765	0.7980740294914234	1.0	0.0
YML081W	YPL264C	0.07783084409434443	0	0	0.01868746183116456	0.7980740294914234	1.0	0.0
YKL015W	YOR377W	0.0778304691924867	0	0	0.018687374043434755	0.7980740294914234	-1.0	0.0
YHR084W	YLR098C	0.0778304691924867	0	0	0.018687417937196558	0.7980740294914234	1.0	0.0
YGL013C	YDR091C	0.0778304691924867	0	0	0.018687330149879153	0.7980740294914234	-1.0	0.0
YOL089C	YDR150W	0.07783037546702228	0	0	0.018687286256529746	0.7980740294914234	-1.0	0.0
YDR034C	YHR111W	0.07783028174155784	0	0	0.018687242363386536	0.7980740294914234	1.0	0.0
YHR084W	YBR158W	0.07783028174155784	1	1	0.018689547288759024	0.7981743404554118	0.0	0.0
YBR066C	YOR113W	0.07783028174155784	0	0	0.018689503390511265	0.7981743404554118	-1.0	0.0
YOL028C	YDR487C	0.07783018801609341	0	0	0.018689459492469723	0.7981743404554118	1.0	0.0
YBR240C	YPR024W	0.07782990683970012	0	0	0.01868924000535522	0.7981743404554118	1.0	0.0
YHR124W	YNL173C	0.07782990683970012	0	0	0.018689283902365697	0.7981743404554118	1.0	0.0
YDR123C	YDR304C	0.07782990683970012	0	0	0.018689415594634398	0.7981743404554118	1.0	0.0
YMR070W	YBR108W	0.07782990683970012	0	0	0.018689371697005283	0.7981743404554118	1.0	0.0
YDR463W	YJL187C	0.07782990683970012	0	0	0.018689327799582385	0.7981743404554118	-1.0	0.0
YER130C	YPL015C	0.07782971938877126	0	0	0.018689196108550948	0.7981743404554118	-1.0	0.0
YNL068C	YEL056W	0.07782962566330683	0	0	0.018689152211952883	0.7981743404554118	1.0	0.0
YLR403W	YCR083W	0.07782943821237796	0	0	0.018689108315561025	0.7981743404554118	2.0	0.0
YDR207C	YDL045C	0.07782906331052024	0	0	0.018689064419375373	0.7981743404554118	-1.0	0.0
YFR034C	YBR154C	0.07782896958505581	0	0	0.01868902052339592	0.7981743404554118	-1.0	0.0
YKL062W	YPL051W	0.07782850095773367	0	0	0.01868897662762267	0.7981743404554118	-1.0	0.0
YIR017C	YEL023C	0.07782821978134037	0	0	0.018688888836694766	0.7981743404554118	1.0	0.0
YCL055W	YOR025W	0.07782821978134037	0	0	0.01868893273205562	0.7981743404554118	1.0	0.0
YGL237C	YAR035W	0.07782812605587594	0	0	0.01868884494154011	0.7981743404554118	-1.0	0.0
YNL068C	YIL074C	0.07782803233041151	0	0	0.01868880104659165	0.7981743404554118	-1.0	0.0
YDR169C	YLR182W	0.07782775115401822	0	0	0.018688713257313305	0.7981743404554118	-1.0	0.0
YKR099W	YLR305C	0.07782775115401822	0	0	0.01868875715184938	0.7981743404554118	1.0	0.0
YGL073W	YGR199W	0.07782765742855378	0	0	0.018688669362983423	0.7981743404554118	1.0	0.0
YDR123C	YML112W	0.07782765742855378	0	0	0.01868862546885973	0.7981743404554118	-1.0	0.0
YLR098C	YNL064C	0.07782737625216049	0	0	0.01868858157494222	0.7981743404554118	-1.0	0.0
YOR344C	YNL135C	0.07782728252669606	0	0	0.018688493787725767	0.7981743404554118	0.0	0.0
YDR096W	YBL022C	0.07782728252669606	0	0	0.018688537681230903	0.7981743404554118	1.0	0.0
YBR033W	YDR275W	0.07782700135030277	0	0	0.01868840600133405	0.7981743404554118	1.0	0.0
YPR104C	YLR193C	0.07782700135030277	0	0	0.018688449894426817	0.7981743404554118	-1.0	0.0
YGL162W	YPR025C	0.07782700135030277	0	0	0.01868836210844746	0.7981743404554118	1.0	0.0
YLR182W	YMR148W	0.07782690762483833	0	0	0.01868831821576705	0.7981743404554118	1.0	0.0
YMR042W	YBR123C	0.0778268138993739	0	0	0.018688274323292817	0.7981743404554118	-1.0	0.0
YIR017C	YHR051W	0.0778268138993739	0	0	0.018688230431024765	0.7981743404554118	1.0	0.0
YIR017C	YPL013C	0.07782662644844504	0	0	0.018688186538962884	0.7981743404554118	-1.0	0.0
YPL202C	YNL099C	0.07782634527205175	0	0	0.018688142647107178	0.7981743404554118	2.0	0.0
YAL051W	YMR023C	0.07782615782112288	0	0	0.01868805486401428	0.7981743404554118	1.0	0.0
YMR182C	YMR174C	0.07782615782112288	0	0	0.018688098755457645	0.7981743404554118	1.0	0.0
YLR183C	YDR138W	0.07782597037019402	0	0	0.018687967081746058	0.7981743404554118	1.0	0.0
YKR064W	YAL039C	0.07782597037019402	0	0	0.018688010972777086	0.7981743404554118	1.0	0.0
YBL021C	YOL149W	0.07782578291926516	0	0	0.018687923190921198	0.7981743404554118	-1.0	0.0
YIL101C	YNL055C	0.0778255954683363	0	0	0.0186878793003025	0.7981743404554118	-1.0	0.0
YML099C	YOR112W	0.07782550174287188	0	0	0.01868783540988997	0.7981743404554118	-1.0	0.0
YLR014C	YPR094W	0.07782540801740745	0	0	0.018687791519683597	0.7981743404554118	-1.0	0.0
YLR403W	YDR287W	0.07782540801740745	0	0	0.018687747629683386	0.7981743404554118	-1.0	0.0
YJR060W	YER124C	0.07782503311554972	0	0	0.018687703739889334	0.7981743404554118	-1.0	0.0
YIR018W	YOR109W	0.07782503311554972	0	0	0.01868765985030144	0.7981743404554118	-1.0	0.0
YNL167C	YKL213C	0.07782475193915643	0	0	0.018687615960919703	0.7981743404554118	-1.0	0.0
YOR032C	YJL092W	0.07782475193915643	0	0	0.01868752818277469	0.7981743404554118	-1.0	0.0
YMR070W	YEL036C	0.07782475193915643	0	0	0.018687572071744117	0.7981743404554118	-1.0	0.0
YKL185W	YIL101C	0.077824658213692	0	0	0.01868748429401141	0.7981743404554118	1.0	0.0
YOR358W	YCR024C	0.0778243770372987	0	0	0.0186873965171033	0.7981743404554118	1.0	0.0
YOR032C	YNL273W	0.0778243770372987	0	0	0.01868735262895847	0.7981743404554118	-1.0	0.0
YOR172W	YNL252C	0.0778243770372987	0	0	0.01868744040545428	0.7981743404554118	-1.0	0.0
YOR172W	YNR002C	0.07782418958636984	0	0	0.018687264853287238	0.7981743404554118	1.0	0.0
YKL015W	YDR254W	0.07782418958636984	0	0	0.018687308741019783	0.7981743404554118	1.0	0.0
YHR006W	YPL227C	0.07782372095904769	0	0	0.01868722096576084	0.7981743404554118	1.0	0.0
YDR259C	YJR055W	0.07782362723358326	0	0	0.018687177078440583	0.7981743404554118	-1.0	0.0
YPL133C	YGR205W	0.07782362723358326	0	0	0.018687133191326463	0.7981743404554118	2.0	0.0
YMR172W	YBR286W	0.07782353350811883	0	0	0.018687089304418484	0.7981743404554118	-1.0	0.0
YOR344C	YLR152C	0.0778234397826544	0	0	0.018687045417716645	0.7981743404554118	-1.0	0.0
YPL177C	YBR212W	0.0778234397826544	0	0	0.018686957644931366	0.7981743404554118	1.0	0.0
YBR182C	YAL010C	0.0778234397826544	0	0	0.018687001531220937	0.7981743404554118	1.0	0.0
YOR229W	YPL047W	0.07782334605718996	0	0	0.018686913758847925	0.7981743404554118	1.0	0.0
YDR310C	YLR226W	0.07782297115533224	0	0	0.01868678210183439	0.7981743404554118	-1.0	0.0
YOR140W	YJL197W	0.07782297115533224	0	0	0.01868682598729944	0.7981743404554118	-1.0	0.0
YBL005W	YBL099W	0.07782297115533224	0	0	0.018686738216575467	0.7981743404554118	-1.0	0.0
YDR174W	YOL070C	0.07782297115533224	0	0	0.018686869872970618	0.7981743404554118	-1.0	0.0
YBR083W	YDR129C	0.07782278370440338	0	0	0.018686606562035447	0.7981743404554118	-1.0	0.0
YHR206W	YLR024C	0.07782278370440338	0	0	0.01868669433152267	0.7981743404554118	1.0	0.0
YIL130W	YGR144W	0.07782278370440338	0	0	0.018686650446675997	0.7981743404554118	1.0	0.0
YDR423C	YNL039W	0.0778225025280101	0	0	0.018686562677601017	0.7981743404554118	1.0	0.0
YKL032C	YLR206W	0.07782240880254566	0	0	0.01868651879337271	0.7981743404554118	1.0	0.0
YER169W	YOR033C	0.07782240880254566	0	0	0.018686474909350517	0.7981743404554118	1.0	0.0
YDL020C	YDR066C	0.07782240880254566	0	0	0.018686431025534442	0.7981743404554118	2.0	0.0
YGL162W	YDR074W	0.07782231507708123	0	0	0.018686387141924485	0.7981743404554118	1.0	0.0
YGL162W	YPR110C	0.07782203390068794	0	0	0.018686299375322905	0.7981743404554118	1.0	0.0
YOR372C	YPR169W	0.07782203390068794	0	0	0.01868634325852064	0.7981743404554118	-2.0	0.0
YDR174W	YFR049W	0.07782165899883021	0	0	0.018686255492331286	0.7981743404554118	-1.0	0.0
YDL048C	YGR096W	0.07782137782243692	0	0	0.018686211609545773	0.7981743404554118	1.0	0.0
YMR164C	YMR258C	0.07782137782243692	0	0	0.01868616772696637	0.7981743404554118	1.0	0.0
YBR033W	YKL078W	0.07782128409697249	0	0	0.01868612384459307	0.7981743404554118	1.0	0.0
YNL027W	YLR119W	0.07782090919511477	0	0	0.01868594831716092	0.7981743404554118	1.0	0.0
YGL166W	YKR023W	0.07782090919511477	0	0	0.018685860554681445	0.7981743404554118	-1.0	0.0
YER109C	YDR333C	0.07782090919511477	0	0	0.01868603608046479	0.7981743404554118	-1.0	0.0
YGR067C	YCL039W	0.07782090919511477	0	0	0.01868607996242588	0.7981743404554118	2.0	0.0
YMR037C	YPL068C	0.07782090919511477	0	0	0.018685904435818135	0.7981743404554118	-1.0	0.0
YLR451W	YOR023C	0.07782090919511477	0	0	0.018685992198709804	0.7981743404554118	-1.0	0.0
YDR034C	YCR069W	0.0778207217441859	0	0	0.018685816673750855	0.7981743404554118	1.0	0.0
YPR104C	YOR179C	0.07782034684232818	0	0	0.018685772793026356	0.7981743404554118	-1.0	0.0
YGR067C	YEL077C	0.07782034684232818	0	0	0.018685728912507953	0.7981743404554118	1.0	0.0
YER088C	YKR062W	0.07781987821500602	0	0	0.018685509513007292	0.7981743404554118	1.0	0.0
YJL089W	YOR162C	0.07781987821500602	0	0	0.018685553392495252	0.7981743404554118	1.0	0.0
YHR178W	YHR040W	0.07781987821500602	0	0	0.018685685032195646	0.7981743404554118	-1.0	0.0
YBL005W	YHR015W	0.07781987821500602	0	0	0.018685597272189294	0.7981743404554118	-1.0	0.0
YMR019W	YLR143W	0.07781987821500602	0	0	0.01868546563372542	0.7981743404554118	1.0	0.0
YDR310C	YDL107W	0.07781987821500602	0	0	0.018685641152089424	0.7981743404554118	1.0	0.0
YMR043W	YDR289C	0.07781959703861274	0	0	0.018685421754649635	0.7981743404554118	-1.0	0.0
YDL048C	YDR117C	0.07781950331314831	0	0	0.018685377875779927	0.7981743404554118	1.0	0.0
YIR018W	YKL194C	0.07781922213675502	0	0	0.018685202362361892	0.7981743404554118	1.0	0.0
YPL089C	YDL155W	0.07781922213675502	0	0	0.018685290118658753	0.7981743404554118	1.0	0.0
YDL020C	YNR067C	0.07781922213675502	0	0	0.018685246240407287	0.7981743404554118	1.0	0.0
YGR067C	YOR371C	0.07781922213675502	0	0	0.0186853339971163	0.7981743404554118	-1.0	0.0
YGL162W	YAL011W	0.07781912841129059	0	0	0.01868511460688933	0.7981743404554118	1.0	0.0
YER040W	YKR096W	0.07781912841129059	0	0	0.018684982975226017	0.7981743404554118	-1.0	0.0
YGL237C	YOR176W	0.07781912841129059	0	0	0.018685158484522575	0.7981743404554118	-1.0	0.0
YGR044C	YPL236C	0.07781912841129059	0	0	0.018685026852241052	0.7981743404554118	-1.0	0.0
YHL027W	YEL023C	0.07781912841129059	0	0	0.018685070729462155	0.7981743404554118	1.0	0.0
YPL038W	YGR156W	0.07781903468582616	0	0	0.018684939098417053	0.7981743404554118	-1.0	0.0
YDR213W	YOR034C	0.07781903468582616	0	0	0.01868489522181415	0.7981743404554118	1.0	0.0
YDR421W	YNL213C	0.07781875350943286	0	0	0.018684851345417315	0.7981743404554118	1.0	0.0
YBR239C	YOL147C	0.07781875350943286	0	0	0.01868480746922654	0.7981743404554118	1.0	0.0
YMR037C	YMR073C	0.07781847233303957	0	0	0.01868476359324183	0.7981743404554118	1.0	0.0
YMR280C	YCR008W	0.07781837860757514	0	0	0.01868471971746318	0.7981743404554118	2.0	0.0
YKL015W	YER133W	0.07781837860757514	0	0	0.018684588091363575	0.7981743404554118	-1.0	0.0
YGL071W	YOL112W	0.07781837860757514	0	0	0.018684675841890586	0.7981743404554118	-1.0	0.0
YDR520C	YLR425W	0.07781837860757514	0	0	0.01868454421640915	0.7981743404554118	1.0	0.0
YFL021W	YGL124C	0.07781837860757514	0	0	0.018684456467118457	0.7981743404554118	1.0	0.0
YHR206W	YPR182W	0.07781837860757514	0	0	0.018684631966524052	0.7981743404554118	1.0	0.0
YDL106C	YOL156W	0.07781837860757514	0	0	0.018684500341660776	0.7981743404554118	1.0	0.0
YKR034W	YIL105C	0.0778182848821107	0	0	0.018684412592782185	0.7981743404554118	1.0	0.0
YNL027W	YBL099W	0.0778182848821107	0	0	0.018684368718651964	0.7981743404554118	0.0	0.0
YDR253C	YDR141C	0.07781781625478855	0	0	0.01868432484472779	0.7981743404554118	-1.0	0.0
YNL314W	YML071C	0.07781762880385969	0	0	0.01868414935109153	0.7981743404554118	1.0	0.0
YGL237C	YPL125W	0.07781762880385969	0	0	0.01868428097100966	0.7981743404554118	1.0	0.0
YML076C	YDR054C	0.07781762880385969	0	0	0.018684237097497575	0.7981743404554118	1.0	0.0
YNL167C	YGR168C	0.07781762880385969	0	0	0.018684193224191535	0.7981743404554118	-1.0	0.0
YLR256W	YGR280C	0.07781744135293082	0	0	0.01868410547819757	0.7981743404554118	2.0	0.0
YOR032C	YML055W	0.0778173476274664	0	0	0.01868406160550965	0.7981743404554118	1.0	0.0
YJL056C	YNR049C	0.0778173476274664	0	0	0.018684017733027764	0.7981743404554118	-1.0	0.0
YCR106W	YNR052C	0.07781697272560867	0	0	0.018683973860751914	0.7981743404554118	1.0	0.0
YDR259C	YIL005W	0.0778167852746798	0	0	0.0186839299886821	0.7981743404554118	0.0	0.0
YDR463W	YER090W	0.0778167852746798	0	0	0.018683886116818316	0.7981743404554118	-1.0	0.0
YGL071W	YJL056C	0.0778167852746798	0	0	0.018683842245160565	0.7981743404554118	1.0	0.0
YER130C	YHR170W	0.07781659782375096	0	0	0.01868379837370884	0.7981743404554118	-1.0	0.0
YLR403W	YML057W	0.0778164103728221	0	0	0.018683754502463148	0.7981743404554118	1.0	0.0
YOR344C	YGR188C	0.07781631664735766	0	0	0.01868353514932505	0.7981743404554118	1.0	0.0
YIL130W	YPL186C	0.07781631664735766	0	0	0.01868366676058984	0.7981743404554118	1.0	0.0
YKL038W	YGR068C	0.07781631664735766	0	0	0.01868371063142348	0.7981743404554118	-1.0	0.0
YOR140W	YNL323W	0.07781631664735766	0	0	0.018683579019540625	0.7981743404554118	-1.0	0.0
YDR423C	YML065W	0.07781631664735766	0	0	0.01868362288996222	0.7981743404554118	-1.0	0.0
YGL013C	YMR128W	0.0778161291964288	0	0	0.018683491279315494	0.7981743404554118	-1.0	0.0
YNL199C	YMR083W	0.07781575429457108	0	0	0.018683447409511958	0.7981743404554118	-1.0	0.0
YNL103W	YDR150W	0.07781575429457108	0	0	0.018683359670522932	0.7981743404554118	1.0	0.0
YPL075W	YLR310C	0.07781575429457108	0	0	0.018683403539914437	0.7981743404554118	1.0	0.0
YIL036W	YOR230W	0.07781575429457108	0	0	0.01868331580133744	0.7981743404554118	1.0	0.0
YMR164C	YJR137C	0.07781556684364221	0	0	0.018683271932357963	0.7981743404554118	1.0	0.0
YNL314W	YJR094C	0.07781556684364221	0	0	0.018683228063584495	0.7981743404554118	1.0	0.0
YJL056C	YMR178W	0.07781509821632006	0	0	0.018683140326655585	0.7981743404554118	1.0	0.0
YFR034C	YFR022W	0.07781509821632006	0	0	0.018683184195017036	0.7981743404554118	-1.0	0.0
YHR084W	YIL104C	0.07781500449085563	0	0	0.0186830525905507	0.7981743404554118	1.0	0.0
YDR423C	YNR012W	0.07781500449085563	0	0	0.01868309645850014	0.7981743404554118	-1.0	0.0
YGR249W	YIL068C	0.07781500449085563	0	0	0.018683008722807266	0.7981743404554118	1.0	0.0
YOR344C	YCR076C	0.07781481703992676	0	0	0.01868296485526983	0.7981743404554118	1.0	0.0
YDR081C	YGL227W	0.0778146295889979	0	0	0.0186829209879384	0.7981743404554118	2.0	0.0
YOR229W	YBL049W	0.07781444213806904	0	0	0.01868278938718009	0.7981743404554118	1.0	0.0
YKR099W	YPL254W	0.07781444213806904	0	0	0.018682833253893527	0.7981743404554118	1.0	0.0
YOL116W	YGL237C	0.07781444213806904	0	0	0.018682877120812964	0.7981743404554118	-1.0	0.0
YBR049C	YOR251C	0.07781416096167575	0	0	0.018682745520672644	0.7981743404554118	-1.0	0.0
YHR178W	YKL038W	0.07781406723621132	0	0	0.018682613922386265	0.7981743404554118	1.0	0.0
YGL254W	YOL071W	0.07781406723621132	0	0	0.018682701654371192	0.7981743404554118	1.0	0.0
YBL066C	YDR245W	0.07781406723621132	0	0	0.018682657788275735	0.7981743404554118	1.0	0.0
YPL248C	YLR129W	0.07781387978528245	0	0	0.01868248232595379	0.7981743404554118	-1.0	0.0
YBL103C	YEL031W	0.07781387978528245	0	0	0.018682570056702787	0.7981743404554118	1.0	0.0
YOR358W	YPL085W	0.07781387978528245	0	0	0.018682526191225294	0.7981743404554118	1.0	0.0
YLR451W	YGR045C	0.07781359860888917	0	0	0.018682394596028728	0.7981743404554118	-1.0	0.0
YLR131C	YPR101W	0.07781359860888917	0	0	0.018682438460888268	0.7981743404554118	1.0	0.0
YKL109W	YGL023C	0.07781350488342474	0	0	0.0186823068669276	0.7981743404554118	-1.0	0.0
YOR028C	YNR066C	0.07781350488342474	0	0	0.018682350731375173	0.7981743404554118	-1.0	0.0
YDR146C	YMR241W	0.07781331743249588	0	0	0.018682263002686002	0.7981743404554118	-1.0	0.0
YLR013W	YLR170C	0.07781303625610259	0	0	0.018682219138650383	0.7981743404554118	1.0	0.0
YBR033W	YOL057W	0.07781294253063815	0	0	0.018682175274820738	0.7981743404554118	1.0	0.0
YDR213W	YPL269W	0.07781275507970929	0	0	0.01868213141119707	0.7981743404554118	1.0	0.0
YHR124W	YKR030W	0.07781275507970929	0	0	0.018682087547779374	0.7981743404554118	1.0	0.0
YLR182W	YER063W	0.07781238017785157	0	0	0.018681999821561896	0.7981743404554118	2.0	0.0
YLR182W	YHR078W	0.07781238017785157	0	0	0.01868195595876211	0.7981743404554118	1.0	0.0
YOR230W	YCL033C	0.07781238017785157	0	0	0.01868204368456765	0.7981743404554118	1.0	0.0
YDR081C	YKL064W	0.07781228645238714	0	0	0.018681912096168294	0.7981743404554118	1.0	0.0
YML099C	YDR069C	0.0778121927269227	0	0	0.018681868233780444	0.7981743404554118	0.0	0.0
YKL062W	YKR085C	0.07781200527599384	0	0	0.018681824371598557	0.7981743404554118	1.0	0.0
YPR104C	YLR237W	0.07781163037413612	0	0	0.01868178050962263	0.7981743404554118	1.0	0.0
YPL133C	YKL155C	0.07781153664867169	0	0	0.018681736647852668	0.7981743404554118	1.0	0.0
YDR421W	YOR081C	0.07781153664867169	0	0	0.01868164892493062	0.7981743404554118	1.0	0.0
YKR034W	YOR079C	0.07781153664867169	0	0	0.018681692786288666	0.7981743404554118	-1.0	0.0
YMR182C	YDR397C	0.07781153664867169	0	0	0.018681605063778535	0.7981743404554118	-1.0	0.0
YJL089W	YLR064W	0.07781144292320726	0	0	0.018681561202832403	0.7981743404554118	-1.0	0.0
YMR042W	YGL107C	0.07781144292320726	0	0	0.018681517342092228	0.7981743404554118	1.0	0.0
YDR310C	YPL017C	0.07781125547227839	0	0	0.01868142962122973	0.7981743404554118	-1.0	0.0
YKL032C	YAL026C	0.07781125547227839	0	0	0.018681473481558002	0.7981743404554118	1.0	0.0
YLR131C	YPL195W	0.0778109742958851	0	0	0.018681341901191032	0.7981743404554118	1.0	0.0
YBL005W	YMR199W	0.0778109742958851	0	0	0.018681298041480606	0.7981743404554118	-1.0	0.0
YPR104C	YIL108W	0.0778109742958851	0	0	0.018681385761107408	0.7981743404554118	-1.0	0.0
YFL031W	YJL069C	0.07781088057042067	0	0	0.018681254181976123	0.7981743404554118	1.0	0.0
YLR256W	YIL023C	0.07781088057042067	0	0	0.018681210322677586	0.7981743404554118	1.0	0.0
YFL021W	YKR083C	0.07781078684495625	0	0	0.018680991029274008	0.7981743404554118	-1.0	0.0
YML081W	YIR001C	0.07781078684495625	0	0	0.018681122604698338	0.7981743404554118	1.0	0.0
YJL089W	YOR371C	0.07781078684495625	0	0	0.018681034887542847	0.7981743404554118	-1.0	0.0
YLR013W	YER050C	0.07781078684495625	0	0	0.018681078746017623	0.7981743404554118	-1.0	0.0
YDR310C	YCR025C	0.07781078684495625	0	0	0.01868116646358499	0.7981743404554118	1.0	0.0
YFL021W	YNL307C	0.07781013076670523	0	0	0.018680947171211104	0.7981743404554118	-1.0	0.0
YOL089C	YBR167C	0.0778100370412408	0	0	0.018680903313354133	0.7981743404554118	1.0	0.0
YIR033W	YPR132W	0.0778100370412408	0	0	0.018680859455703098	0.7981743404554118	1.0	0.0
YLR014C	YMR105C	0.07780994331577637	0	0	0.01868081559825799	0.7981743404554118	2.0	0.0
YIR017C	YER008C	0.07780975586484751	0	0	0.018680771741018815	0.7981743404554118	1.0	0.0
YPL248C	YBL020W	0.07780966213938308	0	0	0.018680727883985566	0.7981743404554118	1.0	0.0
YMR043W	YJR036C	0.07780938096298978	0	0	0.018680640170536847	0.7981743404554118	1.0	0.0
YOL089C	YIL041W	0.07780938096298978	0	0	0.018680596314121375	0.7981743404554118	1.0	0.0
YMR043W	YJR102C	0.07780938096298978	0	0	0.018680684027158244	0.7981743404554118	1.0	0.0
YOR032C	YOL069W	0.07780928723752535	0	0	0.018680552457911826	0.7981743404554118	-1.0	0.0
YEL009C	YBR213W	0.07780900606113206	0	0	0.01868033317995286	0.7981743404554118	-1.0	0.0
YKL062W	YJL037W	0.07780900606113206	0	0	0.018680464746110487	0.7981743404554118	1.0	0.0
YLR013W	YOL069W	0.07780900606113206	0	0	0.01868037703513282	0.7981743404554118	3.0	0.0
YDR259C	YML093W	0.07780900606113206	0	0	0.018680289324978814	0.7981743404554118	1.0	0.0
YOL067C	YNL122C	0.07780900606113206	0	0	0.018680420890518693	0.7981743404554118	1.0	0.0
YER109C	YPL058C	0.07780900606113206	0	0	0.018680508601908195	0.7981743404554118	1.0	0.0
YMR043W	YKR002W	0.0778088186102032	0	0	0.018680245470210678	0.7981743404554118	-1.0	0.0
YOR358W	YOR166C	0.07780863115927433	0	0	0.01868015776129214	0.7981743404554118	-1.0	0.0
YPR199C	YMR280C	0.07780863115927433	0	0	0.018680201615648453	0.7981743404554118	1.0	0.0
YIL036W	YDR419W	0.07780863115927433	0	0	0.018680113907141735	0.7981743404554118	1.0	0.0
YPL089C	YOR228C	0.07780834998288104	0	0	0.018679894639478268	0.7981743404554118	-1.0	0.0
YGL237C	YIL147C	0.07780834998288104	0	0	0.018679938492599156	0.7981743404554118	2.0	0.0
YOR372C	YDR499W	0.07780834998288104	0	0	0.018679982345925945	0.7981743404554118	-1.0	0.0
YPL230W	YNR055C	0.07780834998288104	0	0	0.018680070053197235	0.7981743404554118	1.0	0.0
YKL015W	YMR152W	0.07780834998288104	0	0	0.01868002619945864	0.7981743404554118	1.0	0.0
YLR013W	YNL133C	0.07780806880648775	0	0	0.018679850786563278	0.7981743404554118	1.0	0.0
YMR280C	YBL072C	0.07780797508102331	0	0	0.018679806933854185	0.7981743404554118	1.0	0.0
YML027W	YDL072C	0.07780797508102331	0	0	0.01867967537696228	0.7981743404554118	-1.0	0.0
YCR106W	YOR070C	0.07780797508102331	0	0	0.01867971922905369	0.7981743404554118	1.0	0.0
YJL089W	YGL009C	0.07780797508102331	0	0	0.01867976308135099	0.7981743404554118	1.0	0.0
YPR009W	YDL164C	0.07780778763009447	0	0	0.018679631525076765	0.7981743404554118	1.0	0.0
YIR017C	YLR026C	0.07780778763009447	0	0	0.01867958767339714	0.7981743404554118	1.0	0.0
YHL009C	YOL107W	0.0778076001791656	0	0	0.018679499970655555	0.7981743404554118	1.0	0.0
YGL209W	YHR169W	0.0778076001791656	0	0	0.018679543821923404	0.7981743404554118	1.0	0.0
YDR310C	YMR105C	0.07780741272823674	0	0	0.018679456119593593	0.7981743404554118	0.0	0.0
YGL073W	YLR025W	0.07780741272823674	0	0	0.01867936841808732	0.7981743404554118	1.0	0.0
YPL202C	YDR170C	0.07780741272823674	0	0	0.018679412268737514	0.7981743404554118	-1.0	0.0
YBR066C	YJR009C	0.07780694410091459	0	0	0.018679324567643006	0.7981743404554118	-1.0	0.0
YKL032C	YDR195W	0.07780675664998572	0	0	0.018679280717404573	0.7981743404554118	1.0	0.0
YBL005W	YDL040C	0.07780666292452129	0	0	0.01867923686737202	0.7981743404554118	-1.0	0.0
YDL106C	YOL100W	0.07780656919905686	0	0	0.018679193017545344	0.7981743404554118	1.0	0.0
YDR451C	YGL240W	0.07780656919905686	0	0	0.01867914916792454	0.7981743404554118	-1.0	0.0
YMR164C	YDR013W	0.07780656919905686	0	0	0.018679105318509616	0.7981743404554118	-1.0	0.0
YIL036W	YDL188C	0.07780647547359243	0	0	0.01867906146930056	0.7981743404554118	-1.0	0.0
YML076C	YNL142W	0.07780647547359243	0	0	0.018679017620297382	0.7981743404554118	1.0	0.0
YPL089C	YGL097W	0.077806381748128	0	0	0.01867897377150007	0.7981743404554118	1.0	0.0
YAL051W	YOR159C	0.077806381748128	0	0	0.018678929922908625	0.7981743404554118	-1.0	0.0
YML099C	YJL048C	0.07780628802266357	0	0	0.01867888607452305	0.7981743404554118	-1.0	0.0
YDR146C	YHR132C	0.07780619429719914	0	0	0.018678798378369495	0.7981743404554118	-1.0	0.0
YDR463W	YNL044W	0.07780619429719914	0	0	0.01867884222634334	0.7981743404554118	-1.0	0.0
YDL056W	YDR069C	0.07780591312080584	0	0	0.01867866683568313	0.7981743404554118	2.0	0.0
YJL056C	YKL160W	0.07780591312080584	0	0	0.018678754530601513	0.7981743404554118	-1.0	0.0
YDR463W	YFR013W	0.07780591312080584	0	0	0.018678710683039394	0.7981743404554118	1.0	0.0
YGL096W	YKL018W	0.07780563194441255	0	0	0.01867862298853273	0.7981743404554118	1.0	0.0
YLR182W	YFR010W	0.07780553821894812	0	0	0.018678535294849495	0.7981743404554118	1.0	0.0
YBR049C	YDR224C	0.07780553821894812	0	0	0.018678579141588183	0.7981743404554118	1.0	0.0
YGL013C	YPL097W	0.07780544449348369	0	0	0.01867849144831666	0.7981743404554118	1.0	0.0
YGR044C	YER024W	0.07780544449348369	0	0	0.018678359909953264	0.7981743404554118	-1.0	0.0
YDL020C	YML098W	0.07780544449348369	0	0	0.018678403755868545	0.7981743404554118	1.0	0.0
YHL027W	YFL029C	0.07780544449348369	0	0	0.018678447601989678	0.7981743404554118	1.0	0.0
YBR083W	YMR078C	0.07780516331709039	0	0	0.01867831606424383	0.7981743404554118	1.0	0.0
YKR099W	YDR267C	0.07780506959162596	0	0	0.018678272218740244	0.7981743404554118	0.0	0.0
YJL103C	YLR231C	0.07780506959162596	0	0	0.018678228373442504	0.7981743404554118	1.0	0.0
YMR042W	YPL045W	0.07780506959162596	0	0	0.018678184528350607	0.7981743404554118	1.0	0.0
YHR006W	YER048C	0.07780497586616153	0	0	0.01867809683878434	0.7981743404554118	0.0	0.0
YDR207C	YDR484W	0.07780497586616153	0	0	0.01867814068346455	0.7981743404554118	-1.0	0.0
YOR230W	YOL128C	0.07780450723883939	0	0	0.01867787761847084	0.7981743404554118	1.0	0.0
YPR199C	YNR045W	0.07780450723883939	0	0	0.018678052994309965	0.7981743404554118	-1.0	0.0
YJR127C	YBR212W	0.07780450723883939	0	0	0.01867800915004143	0.7981743404554118	1.0	0.0
YJL089W	YML088W	0.07780450723883939	0	0	0.01867792146212187	0.7981743404554118	1.0	0.0
YPR196W	YHR020W	0.07780450723883939	0	0	0.018677965305978733	0.7981743404554118	1.0	0.0
YOL089C	YIL055C	0.0778042260624461	0	0	0.01867778993178628	0.7981743404554118	-1.0	0.0
YDR174W	YJL091C	0.0778042260624461	0	0	0.018677833775025646	0.7981743404554118	1.0	0.0
YLR256W	YGR274C	0.07780403861151723	0	0	0.018677658403303155	0.7981743404554118	1.0	0.0
YOR028C	YMR064W	0.07780403861151723	0	0	0.018677702245925035	0.7981743404554118	1.0	0.0
YBL054W	YIL127C	0.07780403861151723	0	0	0.018677746088752743	0.7981743404554118	1.0	0.0
YMR021C	YNL022C	0.07780385116058837	0	0	0.0186776145608871	0.7981743404554118	1.0	0.0
YDR174W	YLR243W	0.07780328880780178	0	0	0.018677439193281097	0.7981743404554118	1.0	0.0
YPR008W	YDR016C	0.07780328880780178	0	0	0.018677395351894145	0.7981743404554118	-1.0	0.0
YHR084W	YBL084C	0.07780328880780178	0	0	0.01867748303487387	0.7981743404554118	-1.0	0.0
YKL015W	YOL069W	0.07780328880780178	0	0	0.018677570718676866	0.7981743404554118	1.0	0.0
YOL116W	YDR213W	0.07780328880780178	0	0	0.018677526876672457	0.7981743404554118	-1.0	0.0
YDR253C	YMR100W	0.07780319508233735	0	0	0.018677351510713012	0.7981743404554118	-1.0	0.0
YER169W	YOR239W	0.07780319508233735	0	0	0.018677307669737693	0.7981743404554118	-2.0	0.0
YKL109W	YDR338C	0.07780310135687292	0	0	0.018677263828968185	0.7981743404554118	1.0	0.0
YLR182W	YMR174C	0.07780310135687292	0	0	0.018677088467948265	0.7981743404554118	1.0	0.0
YBR049C	YNL275W	0.07780310135687292	0	0	0.018677132307894532	0.7981743404554118	-1.0	0.0
YOR172W	YLR449W	0.07780310135687292	0	0	0.018677219988404492	0.7981743404554118	1.0	0.0
YDR174W	YDR231C	0.07780310135687292	0	0	0.018677044628207806	0.7981743404554118	1.0	0.0
YGL166W	YGL222C	0.07780310135687292	0	0	0.018677176148046606	0.7981743404554118	-2.0	0.0
YOL108C	YML131W	0.07780300763140849	0	0	0.01867700078867315	0.7981743404554118	-1.0	0.0
YFL021W	YOR188W	0.07780291390594406	0	0	0.0186769569493443	0.7981743404554118	1.0	0.0
YMR042W	YLR128W	0.07780253900408633	0	0	0.01867691311022125	0.7981743404554118	-1.0	0.0
YDR034C	YCR033W	0.0778024452786219	0	0	0.018676869271304002	0.7981743404554118	2.0	0.0
YOL089C	YAL051W	0.0778024452786219	0	0	0.01867682543259255	0.7981743404554118	-1.0	0.0
YNL103W	YOR386W	0.07780235155315747	0	0	0.018676781594086898	0.7981743404554118	-1.0	0.0
YNL199C	YGL198W	0.07780216410222861	0	0	0.018676693917692982	0.7981743404554118	1.0	0.0
YLR183C	YGR248W	0.07780216410222861	0	0	0.018676737755787043	0.7981743404554118	1.0	0.0
YMR164C	YGR065C	0.07780207037676418	0	0	0.018676606242122237	0.7981743404554118	1.0	0.0
YKL185W	YPL262W	0.07780207037676418	0	0	0.018676650079804714	0.7981743404554118	1.0	0.0
YJL127C	YPL274W	0.07780188292583533	0	0	0.01867656240464555	0.7981743404554118	1.0	0.0
YLR176C	YPL202C	0.0778015080239776	0	0	0.018676518567374654	0.7981743404554118	-1.0	0.0
YHR206W	YLR094C	0.07780141429851317	0	0	0.01867643089345022	0.7981743404554118	-1.0	0.0
YMR042W	YDR337W	0.07780141429851317	0	0	0.018676474730309544	0.7981743404554118	-1.0	0.0
YIR033W	YML012W	0.07780141429851317	0	0	0.018676387056796685	0.7981743404554118	1.0	0.0
YMR042W	YOL084W	0.07780122684758431	0	0	0.018676343220348928	0.7981743404554118	1.0	0.0
YNL167C	YGL241W	0.07780122684758431	0	0	0.018676299384106955	0.7981743404554118	-1.0	0.0
YBR083W	YGL210W	0.07780094567119102	0	0	0.01867625554807076	0.7981743404554118	-1.0	0.0
YDL170W	YOL112W	0.07780085194572658	0	0	0.018676211712240348	0.7981743404554118	1.0	0.0
YJR147W	YMR013C	0.07780066449479772	0	0	0.01867616787661571	0.7981743404554118	-1.0	0.0
YIR033W	YGR098C	0.07780066449479772	0	0	0.018676080205983762	0.7981743404554118	1.0	0.0
YJL089W	YDR201W	0.07780066449479772	0	0	0.01867612404119685	0.7981743404554118	1.0	0.0
YER111C	YLR211C	0.07780057076933329	0	0	0.018676036370976448	0.7981743404554118	-1.0	0.0
YKR034W	YDR159W	0.07780038331840443	0	0	0.018675992536174905	0.7981743404554118	1.0	0.0
YOL089C	YPR107C	0.07780038331840443	0	0	0.018675948701579136	0.7981743404554118	-1.0	0.0
YDR421W	YJR156C	0.07780028959294	0	0	0.018675861033004896	0.7981743404554118	-1.0	0.0
YNL167C	YDR541C	0.07780028959294	0	0	0.018675817199026425	0.7981743404554118	1.0	0.0
YFL021W	YAL062W	0.07780028959294	0	0	0.018675904867189133	0.7981743404554118	1.0	0.0
YNL027W	YGR050C	0.07779972724015341	0	0	0.01867577336525372	0.7981743404554118	1.0	0.0
YPL038W	YJR102C	0.07779972724015341	0	0	0.018675729531686776	0.7981743404554118	1.0	0.0
YLR013W	YGR266W	0.07779935233829569	0	0	0.018675554199476606	0.7981743404554118	1.0	0.0
YPL133C	YHL040C	0.07779935233829569	0	0	0.018675598032220513	0.7981743404554118	-1.0	0.0
YDR034C	YIL101C	0.07779935233829569	0	0	0.018675685698325596	0.7981743404554118	1.0	0.0
YOR372C	YMR225C	0.07779935233829569	0	0	0.018675641865170175	0.7981743404554118	-1.0	0.0
YLR256W	YCR085W	0.07779888371097354	0	0	0.018675510366938455	0.7981743404554118	1.0	0.0
YLR131C	YNL169C	0.07779878998550911	0	0	0.018675378870558524	0.7981743404554118	1.0	0.0
YMR037C	YIL126W	0.07779878998550911	0	0	0.018675422702479415	0.7981743404554118	2.0	0.0
YLR131C	YHR131C	0.07779878998550911	0	0	0.01867546653460606	0.7981743404554118	1.0	0.0
YPR196W	YLR285W	0.07779832135818696	0	0	0.01867533503884338	0.7981743404554118	1.0	0.0
YDR174W	YIR026C	0.07779832135818696	0	0	0.01867529120733399	0.7981743404554118	1.0	0.0
YDR421W	YNL102W	0.07779832135818696	0	0	0.01867524737603034	0.7981743404554118	1.0	0.0
YFL021W	YGR037C	0.07779804018179366	0	0	0.01867511588335387	0.7981743404554118	-1.0	0.0
YMR172W	YMR048W	0.07779804018179366	0	0	0.018675159714040285	0.7981743404554118	1.0	0.0
YNL199C	YDR287W	0.07779804018179366	0	0	0.01867520354493244	0.7981743404554118	1.0	0.0
YGL035C	YML125C	0.07779794645632923	0	0	0.018675028222598263	0.7981743404554118	1.0	0.0
YDR146C	YER001W	0.07779794645632923	0	0	0.018675072052873196	0.7981743404554118	-1.0	0.0
YMR070W	YOR220W	0.07779794645632923	0	0	0.018674984392529067	0.7981743404554118	-2.0	0.0
YDR169C	YFL024C	0.0777975715544715	0	0	0.018674852903555896	0.7981743404554118	1.0	0.0
YOR032C	YLR419W	0.0777975715544715	0	0	0.01867494056266561	0.7981743404554118	-1.0	0.0
YML027W	YDL173W	0.0777975715544715	0	0	0.018674896733007887	0.7981743404554118	1.0	0.0
YDL170W	YER008C	0.07779738410354264	0	0	0.01867480907430964	0.7981743404554118	-1.0	0.0
YMR182C	YMR123W	0.07779710292714935	0	0	0.018674765245269113	0.7981743404554118	1.0	0.0
YGL073W	YOR094W	0.07779700920168492	0	0	0.01867467758780525	0.7981743404554118	-1.0	0.0
YLR256W	YMR297W	0.07779700920168492	0	0	0.018674589931164293	0.7981743404554118	-1.0	0.0
YER130C	YDR366C	0.07779700920168492	0	0	0.01867472141643432	0.7981743404554118	-1.0	0.0
YKR064W	YHR162W	0.07779700920168492	0	0	0.018674633759381908	0.7981743404554118	0.0	0.0
YGR249W	YMR212C	0.07779682175075606	0	0	0.0186745461031524	0.7981743404554118	1.0	0.0
YFL031W	YDR539W	0.0777966342998272	0	0	0.018674326966178746	0.7981743404554118	-1.0	0.0
YJL103C	YOR159C	0.0777966342998272	0	0	0.01867437079316204	0.7981743404554118	1.0	0.0
YLR183C	YBR047W	0.0777966342998272	0	0	0.018674414620351052	0.7981743404554118	1.0	0.0
YGL237C	YDR490C	0.0777966342998272	0	0	0.018674458447745783	0.7981743404554118	1.0	0.0
YBR049C	YDL044C	0.0777966342998272	0	0	0.01867450227534623	0.7981743404554118	1.0	0.0
YPR196W	YLR398C	0.0777963531234339	0	0	0.018674283139401164	0.7981743404554118	1.0	0.0
YDL056W	YKL121W	0.07779616567250504	0	0	0.0186742393128293	0.7981743404554118	2.0	0.0
YBR240C	YGR266W	0.07779607194704061	0	0	0.018674195486463145	0.7981743404554118	1.0	0.0
YOL067C	YJL097W	0.07779607194704061	0	0	0.0186741516603027	0.7981743404554118	-1.0	0.0
YCR106W	YLR018C	0.07779588449611176	0	0	0.018674107834347968	0.7981743404554118	1.0	0.0
YDR034C	YMR097C	0.07779588449611176	0	0	0.01867406400859894	0.7981743404554118	1.0	0.0
YBR239C	YML116W	0.0777956970451829	0	0	0.018674020183055622	0.7981743404554118	1.0	0.0
YGL071W	YPR080W	0.07779550959425403	0	0	0.018673932532586094	0.7981743404554118	1.0	0.0
YOL028C	YIL017C	0.07779550959425403	0	0	0.018673976357718006	0.7981743404554118	1.0	0.0
YFL021W	YJL103C	0.07779550959425403	0	0	0.018673888707659885	0.7981743404554118	-1.0	0.0
YMR164C	YBR202W	0.07779550959425403	0	0	0.018673801058424568	0.7981743404554118	1.0	0.0
YGL071W	YDL039C	0.07779550959425403	0	0	0.018673844882939376	0.7981743404554118	1.0	0.0
YER088C	YER129W	0.0777954158687896	0	0	0.018673757234115455	0.7981743404554118	2.0	0.0
YDR174W	YOR094W	0.0777954158687896	0	0	0.018673669586114317	0.7981743404554118	-1.0	0.0
YMR182C	YDR132C	0.0777954158687896	0	0	0.01867371341001204	0.7981743404554118	-1.0	0.0
YDR096W	YDR198C	0.07779504096693188	0	0	0.01867362576242229	0.7981743404554118	1.0	0.0
YDR310C	YOR323C	0.07779485351600302	0	0	0.018673581938935955	0.7981743404554118	-1.0	0.0
YPL248C	YLR039C	0.07779466606507415	0	0	0.01867353811565531	0.7981743404554118	1.0	0.0
YML076C	YIR029W	0.07779457233960972	0	0	0.018673494292580355	0.7981743404554118	1.0	0.0
YOR230W	YNR067C	0.07779447861414529	0	0	0.018673450469711087	0.7981743404554118	1.0	0.0
YPL202C	YNR058W	0.077794197437752	0	0	0.018673406647047502	0.7981743404554118	1.0	0.0
YJL089W	YLL010C	0.07779410371228757	0	0	0.018673362824589607	0.7981743404554118	-1.0	0.0
YOL108C	YPR055W	0.07779410371228757	0	0	0.01867331900233739	0.7981743404554118	1.0	0.0
YKL043W	YNL052W	0.07779400998682313	0	0	0.018673231358450008	0.7981743404554118	1.0	0.0
YGR249W	YGR100W	0.07779400998682313	0	0	0.018673275180290858	0.7981743404554118	1.0	0.0
YLR183C	YNL163C	0.07779382253589427	0	0	0.018673143715385337	0.7981743404554118	1.0	0.0
YLR183C	YCR048W	0.07779382253589427	0	0	0.018673099894161518	0.7981743404554118	2.0	0.0
YFL021W	YEL055C	0.07779382253589427	0	0	0.018673187536814833	0.7981743404554118	1.0	0.0
YBR239C	YLR274W	0.07779354135950098	0	0	0.018673056073143374	0.7981743404554118	1.0	0.0
YPR065W	YGR181W	0.07779354135950098	0	0	0.0186730122523309	0.7981743404554118	-1.0	0.0
YDR259C	YLR251W	0.07779335390857212	0	0	0.01867292461132297	0.7981743404554118	1.0	0.0
YOL089C	YER129W	0.07779335390857212	0	0	0.0186729684317241	0.7981743404554118	1.0	0.0
YMR021C	YNR019W	0.07779316645764325	0	0	0.018672836971137714	0.7981743404554118	-1.0	0.0
YFL031W	YCL037C	0.07779316645764325	0	0	0.018672880791127507	0.7981743404554118	1.0	0.0
YDR123C	YBL046W	0.07779307273217884	0	0	0.01867274933177512	0.7981743404554118	1.0	0.0
YOR172W	YLR096W	0.07779307273217884	0	0	0.018672793151353582	0.7981743404554118	-1.0	0.0
YDL056W	YNR045W	0.07779279155578554	0	0	0.01867270551240232	0.7981743404554118	-1.0	0.0
YKR064W	YDL127W	0.07779260410485668	0	0	0.01867257405551788	0.7981743404554118	-1.0	0.0
YDR421W	YDR248C	0.07779260410485668	0	0	0.018672617874273698	0.7981743404554118	1.0	0.0
YDR463W	YIL015W	0.07779260410485668	0	0	0.018672530236967716	0.7981743404554118	-1.0	0.0
YDR169C	YBR180W	0.07779260410485668	0	0	0.018672661693235178	0.7981743404554118	1.0	0.0
YBL005W	YLL029W	0.07779251037939225	0	0	0.018672486418623208	0.7981743404554118	-1.0	0.0
YNL103W	YHR159W	0.07779241665392782	0	0	0.018672398782551152	0.7981743404554118	1.0	0.0
YIR018W	YGR274C	0.07779241665392782	0	0	0.018672442600484354	0.7981743404554118	1.0	0.0
YDL106C	YCL029C	0.07779232292846339	0	0	0.018672311147301703	0.7981743404554118	-1.0	0.0
YLR403W	YBR166C	0.07779232292846339	0	0	0.0186723549648236	0.7981743404554118	1.0	0.0
YNL314W	YMR153W	0.07779204175207009	0	0	0.01867226732998545	0.7981743404554118	-1.0	0.0
YGL096W	YIR024C	0.07779204175207009	0	0	0.018672223512874845	0.7981743404554118	1.0	0.0
YDR253C	YGR231C	0.07779194802660566	0	0	0.018672179695969886	0.7981743404554118	1.0	0.0
YGL035C	YOL143C	0.07779157312474794	0	0	0.018672135879270572	0.7981743404554118	-1.0	0.0
YNL103W	YLR383W	0.0777914793992835	0	0	0.018672092062776903	0.7981743404554118	1.0	0.0
YGL166W	YOR164C	0.0777914793992835	0	0	0.01867200443040648	0.7981743404554118	0.0	0.0
YER028C	YDR057W	0.0777914793992835	0	0	0.01867204824648887	0.7981743404554118	1.0	0.0
YMR182C	YFR025C	0.07779101077196135	0	0	0.018671872983393133	0.7981743404554118	-1.0	0.0
YMR280C	YLR057W	0.07779101077196135	0	0	0.018671829168133286	0.7981743404554118	1.0	0.0
YGL035C	YPR052C	0.07779101077196135	0	0	0.01867191679885861	0.7981743404554118	0.0	0.0
YHL027W	YER069W	0.07779101077196135	0	0	0.018671960614529727	0.7981743404554118	1.0	0.0
YMR043W	YML095C	0.07779082332103249	0	0	0.018671785353079073	0.7981743404554118	-1.0	0.0
YJR147W	YHR044C	0.0777905421446392	0	0	0.01867174153823049	0.7981743404554118	1.0	0.0
YNL068C	YBR053C	0.0777905421446392	0	0	0.018671697723587538	0.7981743404554118	1.0	0.0
YJL089W	YDR228C	0.0777905421446392	0	0	0.018671653909150213	0.7981743404554118	1.0	0.0
YLR014C	YJR078W	0.07779044841917476	0	0	0.018671610094918516	0.7981743404554118	1.0	0.0
YIR023W	YML049C	0.07779035469371033	0	0	0.018671566280892442	0.7981743404554118	-1.0	0.0
YMR043W	YMR160W	0.07779035469371033	0	0	0.018671522467071995	0.7981743404554118	1.0	0.0
YDR146C	YGL094C	0.07778988606638819	0	0	0.01867147865345717	0.7981743404554118	-1.0	0.0
YKL185W	YOR363C	0.07778969861545933	0	0	0.01867134721384641	0.7981743404554118	-1.0	0.0
YOR113W	YLR326W	0.07778969861545933	0	0	0.018671391026844376	0.7981743404554118	-1.0	0.0
YDR520C	YJR052W	0.07778969861545933	0	0	0.018671434840047962	0.7981743404554118	1.0	0.0
YHR206W	YBL102W	0.07778951116453046	0	0	0.018671303401054058	0.7981743404554118	1.0	0.0
YPL202C	YJR131W	0.07778951116453046	0	0	0.018671259588467323	0.7981743404554118	1.0	0.0
YDR310C	YHL014C	0.07778941743906603	0	0	0.0186712157760862	0.7981743404554118	1.0	0.0
YDR259C	YLR080W	0.07778904253720831	0	0	0.01867117196391069	0.7981743404554118	-1.0	0.0
YLR228C	YJL173C	0.07778904253720831	0	0	0.018671128151940792	0.7981743404554118	1.0	0.0
YBL005W	YFL025C	0.07778885508627945	0	0	0.018671040528617823	0.7981743404554118	-1.0	0.0
YER111C	YBL066C	0.07778885508627945	0	0	0.018671084340176503	0.7981743404554118	-1.0	0.0
YMR280C	YHR002W	0.07778857390988615	0	0	0.018670909095175412	0.7981743404554118	1.0	0.0
YML007W	YHR118C	0.07778857390988615	0	0	0.018670996717264746	0.7981743404554118	-1.0	0.0
YMR164C	YAL041W	0.07778857390988615	0	0	0.01867077766358342	0.7981743404554118	1.0	0.0
YBL054W	YIL105C	0.07778857390988615	0	0	0.018670733853463954	0.7981743404554118	1.0	0.0
YMR037C	YNL282W	0.07778857390988615	0	0	0.018670821473908483	0.7981743404554118	-1.0	0.0
YOL089C	YDL012C	0.07778857390988615	0	0	0.018670865284439148	0.7981743404554118	1.0	0.0
YDR501W	YOR048C	0.07778857390988615	0	0	0.018670952906117276	0.7981743404554118	1.0	0.0
YJR094C	YPL084W	0.07778838645895729	0	0	0.018670690043550084	0.7981743404554118	1.0	0.0
YDR423C	YPR141C	0.07778819900802843	0	0	0.018670558615042035	0.7981743404554118	1.0	0.0
YLR014C	YOR239W	0.07778819900802843	0	0	0.018670514805950538	0.7981743404554118	1.0	0.0
YPL075W	YJL101C	0.07778819900802843	0	0	0.018670602424339124	0.7981743404554118	-1.0	0.0
YER040W	YLR293C	0.07778819900802843	0	0	0.018670646233841806	0.7981743404554118	1.0	0.0
YOR358W	YDR247W	0.07778801155709957	0	0	0.018670470997064627	0.7981743404554118	-1.0	0.0
YGL209W	YDR022C	0.0777878241061707	0	0	0.018670427188384305	0.7981743404554118	-2.0	0.0
YGL096W	YKL072W	0.07778773038070627	0	0	0.018670339571640417	0.7981743404554118	1.0	0.0
YDR253C	YIL003W	0.07778773038070627	0	0	0.018670383379909568	0.7981743404554118	-1.0	0.0
YIL036W	YNL280C	0.07778763665524184	0	0	0.01867029576357685	0.7981743404554118	1.0	0.0
YNL027W	YNL316C	0.07778744920431298	0	0	0.01867020814806646	0.7981743404554118	1.0	0.0
YDR421W	YKL125W	0.07778744920431298	0	0	0.018670251955718864	0.7981743404554118	1.0	0.0
YIL130W	YLR238W	0.07778744920431298	0	0	0.018670164340619633	0.7981743404554118	1.0	0.0
YOR162C	YLR163C	0.07778735547884855	0	0	0.018670120533378385	0.7981743404554118	-1.0	0.0
YFL031W	YOR027W	0.07778735547884855	0	0	0.018670076726342712	0.7981743404554118	-1.0	0.0
YGL166W	YOR346W	0.07778698057699084	0	0	0.01867003291951261	0.7981743404554118	-1.0	0.0
YIR033W	YDR159W	0.07778679312606197	0	0	0.01866998911288809	0.7981743404554118	1.0	0.0
YBR033W	YPL235W	0.07778679312606197	0	0	0.01866985769424794	0.7981743404554118	1.0	0.0
YJL089W	YKL174C	0.07778679312606197	0	0	0.018669945306469135	0.7981743404554118	1.0	0.0
YIL101C	YDR359C	0.07778679312606197	0	0	0.018669901500255753	0.7981743404554118	1.0	0.0
YMR043W	YDR096W	0.07778669940059754	0	0	0.018669813888445692	0.7981743404554118	1.0	0.0
YJL206C	YPL232W	0.07778669940059754	0	0	0.01866977008284901	0.7981743404554118	1.0	0.0
YDR310C	YHR112C	0.07778660567513311	0	0	0.018669682472272343	0.7981743404554118	1.0	0.0
YIL131C	YML076C	0.07778660567513311	0	0	0.018669726277457895	0.7981743404554118	1.0	0.0
YER169W	YOR019W	0.07778613704781095	0	0	0.018669638667292352	0.7981743404554118	0.0	0.0
YGL073W	YLR137W	0.07778594959688209	0	0	0.018669551057949048	0.7981743404554118	0.0	0.0
YMR019W	YPL138C	0.07778594959688209	0	0	0.01866959486251792	0.7981743404554118	1.0	0.0
YMR172W	YGL114W	0.07778557469502437	0	0	0.018669463449427975	0.7981743404554118	-1.0	0.0
YJL103C	YDR513W	0.07778557469502437	0	0	0.018669507253585734	0.7981743404554118	1.0	0.0
YGR067C	YFL016C	0.07778557469502437	0	0	0.018669375841729115	0.7981743404554118	0.0	0.0
YER028C	YNL183C	0.07778557469502437	0	0	0.01866941964547577	0.7981743404554118	1.0	0.0
YGR249W	YDL243C	0.07778557469502437	0	0	0.018669288234852466	0.7981743404554118	1.0	0.0
YER088C	YPR114W	0.07778557469502437	0	0	0.018669332038188016	0.7981743404554118	1.0	0.0
YER130C	YPR084W	0.07778491861677335	0	0	0.01866920062879801	0.7981743404554118	1.0	0.0
YDR253C	YPR186C	0.07778491861677335	0	0	0.0186691568260791	0.7981743404554118	1.0	0.0
YPR104C	YER054C	0.07778491861677335	0	0	0.018669244431722465	0.7981743404554118	1.0	0.0
YBL005W	YBL069W	0.07778454371491562	0	0	0.018669113023565737	0.7981743404554118	1.0	0.0
YML081W	YKL195W	0.07778426253852233	0	0	0.018669069221257915	0.7981743404554118	1.0	0.0
YPR008W	YDR204W	0.07778416881305791	0	0	0.018669025419155636	0.7981743404554118	-1.0	0.0
YIR023W	YER179W	0.07778416881305791	0	0	0.018668981617258894	0.7981743404554118	1.0	0.0
YCR065W	YOR312C	0.07778398136212905	0	0	0.018668937815567693	0.7981743404554118	1.0	0.0
YMR280C	YNR031C	0.07778379391120019	0	0	0.01866889401408203	0.7981743404554118	1.0	0.0
YKL185W	YNL263C	0.07778379391120019	0	0	0.0186688502128019	0.7981743404554118	1.0	0.0
YDR501W	YLR068W	0.07778370018573576	0	0	0.01866871881019471	0.7981743404554118	1.0	0.0
YHL027W	YCR004C	0.07778370018573576	0	0	0.01866876261085824	0.7981743404554118	1.0	0.0
YDR123C	YGR282C	0.07778370018573576	0	0	0.018668806411727305	0.7981743404554118	2.0	0.0
YGL073W	YDR506C	0.0777835127348069	0	0	0.018668631209484237	0.7981743404554118	1.0	0.0
YMR164C	YOR260W	0.0777835127348069	0	0	0.01866867500973671	0.7981743404554118	-1.0	0.0
YHR084W	YJL189W	0.07778332528387803	0	0	0.01866854360959587	0.7981743404554118	-1.0	0.0
YLR176C	YIL121W	0.07778332528387803	0	0	0.01866858740943729	0.7981743404554118	1.0	0.0
YKR064W	YMR316W	0.07778332528387803	0	0	0.018668499809959976	0.7981743404554118	-1.0	0.0
YOR230W	YKL035W	0.07778285665655588	0	0	0.0186684560105296	0.7981743404554118	1.0	0.0
YOR172W	YMR030W	0.07778285665655588	0	0	0.018668368412285415	0.7981743404554118	1.0	0.0
YOR230W	YER123W	0.07778285665655588	0	0	0.018668412211304747	0.7981743404554118	1.0	0.0
YOR032C	YMR291W	0.07778276293109145	0	0	0.0186683246134716	0.7981743404554118	-1.0	0.0
YMR043W	YBL020W	0.07778266920562701	0	0	0.018668237016460518	0.7981743404554118	-1.0	0.0
YKL185W	YBR098W	0.07778266920562701	0	0	0.0186682808148633	0.7981743404554118	1.0	0.0
YGL166W	YOR299W	0.07778248175469815	0	0	0.01866819321826325	0.7981743404554118	-1.0	0.0
YOR363C	YDR277C	0.07778238802923372	0	0	0.018668149420271493	0.7981743404554118	-1.0	0.0
YNL167C	YHR078W	0.07778229430376929	0	0	0.018668105622485248	0.7981743404554118	2.0	0.0
YDR216W	YGL190C	0.07778220057830486	0	0	0.018668061824904512	0.7981743404554118	1.0	0.0
YFL031W	YOL032W	0.07778210685284043	0	0	0.018668018027529286	0.7981743404554118	1.0	0.0
YDR310C	YMR288W	0.07778182567644713	0	0	0.018667974230359565	0.7981743404554118	-1.0	0.0
YOR032C	YGL211W	0.0777817319509827	0	0	0.018667886636636637	0.7981743404554118	1.0	0.0
YGL035C	YKL170W	0.0777817319509827	0	0	0.018667842840083427	0.7981743404554118	1.0	0.0
YKL043W	YBR188C	0.0777817319509827	0	0	0.01866793043339535	0.7981743404554118	-1.0	0.0
YLR266C	YOR095C	0.07778163822551827	0	0	0.01866775524759351	0.7981743404554118	-1.0	0.0
YER109C	YPR025C	0.07778163822551827	0	0	0.01866779904373572	0.7981743404554118	-1.0	0.0
YDR081C	YBR297W	0.07778154450005384	0	0	0.0186677114516568	0.7981743404554118	-1.0	0.0
YDR081C	YOL062C	0.07778135704912498	0	0	0.018667667655925584	0.7981743404554118	1.0	0.0
YLR182W	YLR264W	0.0777810758727317	0	0	0.018667623860399864	0.7981743404554118	1.0	0.0
YKR034W	YIL113W	0.07778098214726727	0	0	0.018667580065079636	0.7981743404554118	1.0	0.0
YER040W	YPL037C	0.07778088842180284	0	0	0.018667536269964903	0.7981743404554118	-2.0	0.0
YHL027W	YPL005W	0.07778070097087397	0	0	0.01866749247505566	0.7981743404554118	1.0	0.0
YMR043W	YJL173C	0.07778070097087397	0	0	0.01866736109156086	0.7981743404554118	-1.0	0.0
YOL116W	YOR151C	0.07778070097087397	0	0	0.01866740488585364	0.7981743404554118	-1.0	0.0
YOR372C	YCL016C	0.07778070097087397	0	0	0.018667448680351906	0.7981743404554118	-1.0	0.0
YDR253C	YHR098C	0.07778041979448068	0	0	0.018667317297473566	0.7981743404554118	1.0	0.0
YNL167C	YIL110W	0.07778041979448068	0	0	0.018667273503591757	0.7981743404554118	1.0	0.0
YLR182W	YHR129C	0.07778032606901625	0	0	0.018667229709915426	0.7981743404554118	2.0	0.0
YGL096W	YBR275C	0.07778032606901625	0	0	0.01866718591644458	0.7981743404554118	1.0	0.0
YNL199C	YGL180W	0.07777995116715852	0	0	0.018667142123179208	0.7981743404554118	1.0	0.0
YOR363C	YNL008C	0.07777966999076523	0	0	0.0186670545372649	0.7981743404554118	-1.0	0.0
YOL067C	YBR148W	0.07777966999076523	0	0	0.0186669231599345	0.7981743404554118	1.0	0.0
YLR266C	YOR307C	0.07777966999076523	0	0	0.01866701074461596	0.7981743404554118	1.0	0.0
YOR028C	YPL085W	0.07777966999076523	0	0	0.018666966952172494	0.7981743404554118	-1.0	0.0
YER040W	YPL032C	0.07777966999076523	0	0	0.018667098330119317	0.7981743404554118	1.0	0.0
YBR083W	YKL183W	0.0777795762653008	0	0	0.018666879367901977	0.7981743404554118	0.0	0.0
YOR358W	YFL027C	0.07777938881437194	0	0	0.01866683557607492	0.7981743404554118	-1.0	0.0
YKL185W	YLR007W	0.07777938881437194	0	0	0.018666791784453334	0.7981743404554118	1.0	0.0
YDL170W	YLR147C	0.07777920136344307	0	0	0.018666747993037212	0.7981743404554118	1.0	0.0
YMR016C	YPL266W	0.07777920136344307	0	0	0.018666704201826555	0.7981743404554118	-1.0	0.0
YPR009W	YOL015W	0.07777892018704978	0	0	0.01866666041082136	0.7981743404554118	1.0	0.0
YKL062W	YHR111W	0.07777882646158535	0	0	0.018666616620021628	0.7981743404554118	1.0	0.0
YHR006W	YBR236C	0.07777835783426319	0	0	0.01866648524885519	0.7981743404554118	-1.0	0.0
YJR060W	YDR498C	0.07777835783426319	0	0	0.018666529039038544	0.7981743404554118	2.0	0.0
YAL051W	YGR148C	0.07777835783426319	0	0	0.01866657282942736	0.7981743404554118	1.0	0.0
YDL056W	YIR029W	0.07777835783426319	0	0	0.018666441458877293	0.7981743404554118	1.0	0.0
YPR065W	YHR023W	0.07777817038333434	0	0	0.01866639766910485	0.7981743404554118	-1.0	0.0
YCR084C	YDL233W	0.07777817038333434	0	0	0.018666353879537856	0.7981743404554118	-1.0	0.0
YOL089C	YNL148C	0.07777779548147662	0	0	0.018666222512069588	0.7981743404554118	-1.0	0.0
YMR016C	YNR036C	0.07777779548147662	0	0	0.018666310090176316	0.7981743404554118	1.0	0.0
YMR021C	YGL023C	0.07777779548147662	0	0	0.018666266301020227	0.7981743404554118	1.0	0.0
YDR520C	YDL005C	0.07777751430508333	0	0	0.018666178723324395	0.7981743404554118	-1.0	0.0
YCR106W	YDL076C	0.07777732685415446	0	0	0.018666091146450348	0.7981743404554118	1.0	0.0
YJL089W	YDR367W	0.07777732685415446	0	0	0.01866613493478465	0.7981743404554118	1.0	0.0
YDR216W	YLR154C	0.07777723312869003	0	0	0.018666047358321485	0.7981743404554118	1.0	0.0
YDR463W	YOL111C	0.07777723312869003	0	0	0.01866600357039807	0.7981743404554118	-1.0	0.0
YMR164C	YBR025C	0.07777685822683231	0	0	0.01866595978268009	0.7981743404554118	1.0	0.0
YJL206C	YML012W	0.07777685822683231	0	0	0.01866591599516755	0.7981743404554118	-1.0	0.0
YOL108C	YJR046W	0.07777657705043901	0	0	0.018665784633862554	0.7981743404554118	1.0	0.0
YNL199C	YOR297C	0.07777657705043901	0	0	0.018665828420758784	0.7981743404554118	-1.0	0.0
YKL020C	YPL264C	0.07777657705043901	0	0	0.018665740847171753	0.7981743404554118	1.0	0.0
YLR014C	YMR293C	0.07777657705043901	0	0	0.01866587220786045	0.7981743404554118	1.0	0.0
YOR028C	YNL225C	0.07777657705043901	0	0	0.01866569706068639	0.7981743404554118	1.0	0.0
YHR084W	YDR363W	0.07777629587404572	0	0	0.01866556570246286	0.7981743404554118	1.0	0.0
YHL009C	YBR027C	0.07777629587404572	0	0	0.01866565327440645	0.7981743404554118	1.0	0.0
YPL075W	YOR373W	0.07777629587404572	0	0	0.01866560948833194	0.7981743404554118	-1.0	0.0
YKL109W	YDR454C	0.07777601469765243	0	0	0.018665434346088163	0.7981743404554118	-1.0	0.0
YGR044C	YMR265C	0.07777601469765243	0	0	0.018665521916799203	0.7981743404554118	-1.0	0.0
YOR140W	YBR068C	0.07777601469765243	0	0	0.018665478131340972	0.7981743404554118	1.0	0.0
YKL043W	YER029C	0.077775920972188	0	0	0.01866530299156226	0.7981743404554118	-1.0	0.0
YHL009C	YNL328C	0.077775920972188	0	0	0.01866534677619881	0.7981743404554118	-1.0	0.0
YML099C	YGR218W	0.077775920972188	0	0	0.018665390561040777	0.7981743404554118	-1.0	0.0
YBR240C	YJL209W	0.07777573352125913	0	0	0.018665259207131128	0.7981743404554118	1.0	0.0
YDR310C	YNL292W	0.07777554607033027	0	0	0.01866521542290541	0.7981743404554118	-1.0	0.0
YKR064W	YML102W	0.07777554607033027	0	0	0.01866517163888511	0.7981743404554118	1.0	0.0
YBL005W	YGR096W	0.07777526489393699	0	0	0.01866512785507022	0.7981743404554118	-1.0	0.0
YER130C	YOR319W	0.07777507744300813	0	0	0.018665084071460742	0.7981743404554118	1.0	0.0
YAL051W	YJL011C	0.07777507744300813	0	0	0.018665040288056673	0.7981743404554118	-1.0	0.0
YIR018W	YBR200W	0.07777488999207927	0	0	0.018664865156494466	0.7981743404554118	1.0	0.0
YGL073W	YJL189W	0.07777488999207927	0	0	0.018664996504858013	0.7981743404554118	-1.0	0.0
YER040W	YPL157W	0.07777488999207927	0	0	0.01866495272186476	0.7981743404554118	1.0	0.0
YPR009W	YHR045W	0.07777488999207927	0	0	0.018664821374117426	0.7981743404554118	1.0	0.0
YLR403W	YJR051W	0.07777488999207927	0	0	0.01866490893907691	0.7981743404554118	1.0	0.0
YPL177C	YAL002W	0.07777460881568597	0	0	0.018664777591945785	0.7981743404554118	1.0	0.0
YKR099W	YKL081W	0.07777451509022154	0	0	0.018664733809979545	0.7981743404554118	1.0	0.0
YIL119C	YDR498C	0.07777442136475711	0	0	0.018664690028218703	0.7981743404554118	1.0	0.0
YPL177C	YBR267W	0.07777432763929268	0	0	0.01866455868416855	0.7981743404554118	1.0	0.0
YDL056W	YDR428C	0.07777432763929268	0	0	0.018664602465313207	0.7981743404554118	1.0	0.0
YGR067C	YML007W	0.07777432763929268	0	0	0.01866464624666326	0.7981743404554118	-1.0	0.0
YIL119C	YIL140W	0.07777423391382825	0	0	0.018664514903229287	0.7981743404554118	1.0	0.0
YIR033W	YKL072W	0.07777414018836382	0	0	0.018664471122495415	0.7981743404554118	1.0	0.0
YLR131C	YPL220W	0.07777395273743495	0	0	0.018664383561643835	0.7981743404554118	1.0	0.0
YHR178W	YOR130C	0.07777395273743495	0	0	0.01866442734196693	0.7981743404554118	1.0	0.0
YLR266C	YNL066W	0.07777385901197052	0	0	0.018664339781526127	0.7981743404554118	-1.0	0.0
YPR009W	YOR284W	0.07777385901197052	0	0	0.018664296001613803	0.7981743404554118	1.0	0.0
YIL036W	YLR361C	0.07777367156104166	0	0	0.018664252221906864	0.7981743404554118	1.0	0.0
YKL020C	YNL088W	0.07777367156104166	0	0	0.01866420844240531	0.7981743404554118	-1.0	0.0
YIR023W	YPL116W	0.07777357783557723	0	0	0.01866416466310913	0.7981743404554118	-1.0	0.0
YPL133C	YGR161C	0.07777339038464837	0	0	0.018664077105132914	0.7981743404554118	1.0	0.0
YMR021C	YBR024W	0.07777339038464837	0	0	0.01866403332645287	0.7981743404554118	2.0	0.0
YOR162C	YHR038W	0.07777339038464837	0	0	0.018664120884018334	0.7981743404554118	1.0	0.0
YLR228C	YPR134W	0.0777732029337195	0	0	0.018663945769708912	0.7981743404554118	1.0	0.0
YIL131C	YIL109C	0.0777732029337195	0	0	0.018663989547978203	0.7981743404554118	1.0	0.0
YIL101C	YOR126C	0.0777732029337195	0	0	0.01866390199164499	0.7981743404554118	1.0	0.0
YNL216W	YPR186C	0.07777301548279064	0	0	0.01866385821378644	0.7981743404554118	1.0	0.0
YGL162W	YDL145C	0.07777301548279064	0	0	0.01866381443613326	0.7981743404554118	1.0	0.0
YBL005W	YDR476C	0.07777264058093292	0	0	0.018663770658685443	0.7981743404554118	1.0	0.0
YKR064W	YKL121W	0.07777245313000405	0	0	0.018663726881442997	0.7981743404554118	-1.0	0.0
YPL177C	YKR039W	0.0777722656790752	0	0	0.01866359555094784	0.7981743404554118	1.0	0.0
YJL110C	YDR409W	0.0777722656790752	0	0	0.018663551774526842	0.7981743404554118	-1.0	0.0
YER109C	YLR417W	0.0777722656790752	0	0	0.018663639327574196	0.7981743404554118	1.0	0.0
YGL209W	YMR139W	0.0777722656790752	0	0	0.018663683104405915	0.7981743404554118	-1.0	0.0
YDR520C	YJL199C	0.07777151587535976	0	0	0.01866346422230093	0.7981743404554118	1.0	0.0
YMR280C	YML079W	0.07777151587535976	0	0	0.018663507998311207	0.7981743404554118	1.0	0.0
YMR042W	YHR186C	0.0777713284244309	0	0	0.018663332895502222	0.7981743404554118	1.0	0.0
YLR266C	YLR131C	0.0777713284244309	0	0	0.018663376670896438	0.7981743404554118	1.0	0.0
YLR098C	YPR043W	0.0777713284244309	0	0	0.018663420446496007	0.7981743404554118	1.0	0.0
YPR104C	YGL047W	0.07777123469896646	0	0	0.01866324534532985	0.7981743404554118	-1.0	0.0
YLR256W	YMR239C	0.07777123469896646	0	0	0.01866328912031336	0.7981743404554118	1.0	0.0
YCR106W	YLR459W	0.07777114097350203	0	0	0.018663201570551687	0.7981743404554118	1.0	0.0
YIR017C	YML013W	0.07777095352257317	0	0	0.018663157795978873	0.7981743404554118	1.0	0.0
YKR099W	YGL088W	0.07777085979710874	0	0	0.0186631140216114	0.7981743404554118	-1.0	0.0
YBL021C	YER045C	0.07777029744432215	0	0	0.01866298269974106	0.7981743404554118	1.0	0.0
YDR213W	YLR375W	0.07777029744432215	0	0	0.01866307024744928	0.7981743404554118	-1.0	0.0
YMR280C	YGL249W	0.07777029744432215	0	0	0.01866293892619496	0.7981743404554118	1.0	0.0
YHL009C	YMR085W	0.07777029744432215	0	0	0.018663026473492498	0.7981743404554118	1.0	0.0
YPL230W	YPL221W	0.07777010999339329	0	0	0.0186628951528542	0.7981743404554118	2.0	0.0
YDR520C	YBL106C	0.077769828817	0	0	0.018662807606788692	0.7981743404554118	2.0	0.0
YJL206C	YBR285W	0.077769828817	0	0	0.018662763834063942	0.7981743404554118	1.0	0.0
YOR372C	YPR089W	0.077769828817	0	0	0.01866285137971878	0.7981743404554118	0.0	0.0
YOL028C	YIL134W	0.07776936018967785	0	0	0.018662720061544524	0.7981743404554118	1.0	0.0
YLR228C	YPR037C	0.07776936018967785	0	0	0.018662676289230438	0.7981743404554118	-1.0	0.0
YHR178W	YJL011C	0.07776936018967785	0	0	0.01866263251712168	0.7981743404554118	1.0	0.0
YOR032C	YBR271W	0.07776926646421342	0	0	0.018662588745218252	0.7981743404554118	1.0	0.0
YBR066C	YDR460W	0.0777688915623557	0	0	0.01866250120202738	0.7981743404554118	1.0	0.0
YBR033W	YNL224C	0.0777688915623557	0	0	0.01866245743073993	0.7981743404554118	2.0	0.0
YPL177C	YHR203C	0.0777688915623557	0	0	0.018662544973520153	0.7981743404554118	1.0	0.0
YKL043W	YLR040C	0.07776879783689127	0	0	0.018662369888781002	0.7981743404554118	1.0	0.0
YBR182C	YLL014W	0.07776879783689127	0	0	0.018662413659657803	0.7981743404554118	1.0	0.0
YOL116W	YJL051W	0.0777686103859624	0	0	0.018662326118109515	0.7981743404554118	-1.0	0.0
YDR213W	YFR013W	0.07776823548410468	0	0	0.01866228234764335	0.7981743404554118	1.0	0.0
YDR174W	YNL166C	0.07776814175864025	0	0	0.0186622385773825	0.7981743404554118	1.0	0.0
YGL162W	YGL156W	0.07776814175864025	0	0	0.018662151037476753	0.7981743404554118	-1.0	0.0
YMR042W	YHR062C	0.07776814175864025	0	0	0.01866219480732697	0.7981743404554118	1.0	0.0
YBL021C	YKR067W	0.07776814175864025	0	0	0.018662107267831848	0.7981743404554118	-1.0	0.0
YAL051W	YPR173C	0.07776795430771138	0	0	0.018662063498392254	0.7981743404554118	1.0	0.0
YDL170W	YML005W	0.07776767313131809	0	0	0.018661975960128994	0.7981743404554118	1.0	0.0
YLR228C	YHR033W	0.07776767313131809	0	0	0.01866201972915797	0.7981743404554118	-1.0	0.0
YPR065W	YGR142W	0.07776757940585366	0	0	0.01866193219130533	0.7981743404554118	-1.0	0.0
YPL133C	YDR003W	0.0777673919549248	0	0	0.018661888422686963	0.7981743404554118	-1.0	0.0
YLR098C	YER130C	0.07776729822946037	0	0	0.0186617571180637	0.7981743404554118	1.0	0.0
YOL116W	YNL233W	0.07776729822946037	0	0	0.018661844654273906	0.7981743404554118	1.0	0.0
YDR451C	YMR044W	0.07776729822946037	0	0	0.018661800886066154	0.7981743404554118	1.0	0.0
YOR028C	YPL235W	0.0777671107785315	0	0	0.018661669582674692	0.7981743404554118	1.0	0.0
YOR344C	YKL079W	0.0777671107785315	0	0	0.018661625815288133	0.7981743404554118	-1.0	0.0
YML007W	YCL036W	0.0777671107785315	0	0	0.018661582048106872	0.7981743404554118	1.0	0.0
YKL109W	YBL106C	0.0777671107785315	0	0	0.018661713350266545	0.7981743404554118	1.0	0.0
YIR033W	YMR315W	0.07776692332760264	0	0	0.0186615382811309	0.7981743404554118	-1.0	0.0
YHR206W	YPR091C	0.07776654842574492	0	0	0.01866149451436023	0.7981743404554118	1.0	0.0
YBR239C	YLR357W	0.07776654842574492	0	0	0.018661450747794843	0.7981743404554118	1.0	0.0
YOR229W	YMR247C	0.07776636097481607	0	0	0.018661406981434748	0.7981743404554118	0.0	0.0
YPL177C	YER118C	0.0777661735238872	0	0	0.018661363215279943	0.7981743404554118	1.0	0.0
YBR049C	YLR439W	0.0777661735238872	0	0	0.018661319449330426	0.7981743404554118	-1.0	0.0
YPR199C	YDL069C	0.07776598607295834	0	0	0.018661275683586193	0.7981743404554118	-1.0	0.0
YML099C	YLR227C	0.07776570489656505	0	0	0.018661100622662085	0.7981743404554118	1.0	0.0
YKL062W	YLR145W	0.07776570489656505	0	0	0.01866114438758519	0.7981743404554118	1.0	0.0
YLR013W	YJR035W	0.07776570489656505	0	0	0.018661231918047243	0.7981743404554118	1.0	0.0
YKL020C	YLR243W	0.07776570489656505	0	0	0.018661188152713577	0.7981743404554118	-1.0	0.0
YIL154C	YLR451W	0.07776561117110062	0	0	0.01866105685794426	0.7981743404554118	1.0	0.0
YGL162W	YOR128C	0.07776551744563619	0	0	0.018660969329124432	0.7981743404554118	-1.0	0.0
YFL031W	YIL139C	0.07776551744563619	0	0	0.018661013093431707	0.7981743404554118	0.0	0.0
YER045C	YNL176C	0.0777652362692429	0	0	0.018660925565022433	0.7981743404554118	1.0	0.0
YOL067C	YOL056W	0.07776504881831403	0	0	0.018660881801125705	0.7981743404554118	-2.0	0.0
YPR065W	YML036W	0.07776486136738517	0	0	0.01866079427394806	0.7981743404554118	1.0	0.0
YMR043W	YMR261C	0.07776486136738517	0	0	0.018660838037434246	0.7981743404554118	1.0	0.0
YPR104C	YPR002W	0.07776476764192074	0	0	0.018660706747591484	0.7981743404554118	1.0	0.0
YIR018W	YDR468C	0.07776476764192074	0	0	0.018660750510667137	0.7981743404554118	1.0	0.0
YJL056C	YPL176C	0.07776448646552744	0	0	0.018660662984721098	0.7981743404554118	1.0	0.0
YER109C	YBR052C	0.07776439274006301	0	0	0.018660619222055974	0.7981743404554118	1.0	0.0
YMR182C	YMR301C	0.07776439274006301	0	0	0.018660575459596113	0.7981743404554118	-1.0	0.0
YHR178W	YKR025W	0.07776429901459858	0	0	0.018660531697341512	0.7981743404554118	1.0	0.0
YDR034C	YDR038C	0.07776392411274086	0	0	0.018660487935292173	0.7981743404554118	1.0	0.0
YDL106C	YDR490C	0.07776383038727643	0	0	0.018660356650375694	0.7981743404554118	-1.0	0.0
YOL108C	YBR098W	0.07776383038727643	0	0	0.01866044417344809	0.7981743404554118	-1.0	0.0
YBR083W	YNL320W	0.07776383038727643	0	0	0.018660400411809264	0.7981743404554118	2.0	0.0
YLR266C	YKR099W	0.07776383038727643	0	0	0.018660312889147376	0.7981743404554118	-1.0	0.0
YLR256W	YDR453C	0.077763736661812	0	0	0.01866026912812431	0.7981743404554118	-1.0	0.0
YBR066C	YMR032W	0.077763736661812	0	0	0.018660225367306497	0.7981743404554118	1.0	0.0
YER088C	YPL271W	0.077763736661812	0	0	0.018660181606693933	0.7981743404554118	-1.0	0.0
YPL248C	YHR012W	0.07776326803448985	0	0	0.018659962806709802	0.7981743404554118	1.0	0.0
YNL314W	YOR358W	0.07776326803448985	0	0	0.01866000656629614	0.7981743404554118	1.0	0.0
YKR064W	YLL029W	0.07776326803448985	0	0	0.018660137846286617	0.7981743404554118	-1.0	0.0
YOR372C	YBL049W	0.07776326803448985	0	0	0.01866005032608772	0.7981743404554118	-1.0	0.0
YJL110C	YLR117C	0.07776326803448985	0	0	0.018660094086084548	0.7981743404554118	1.0	0.0
YCL055W	YGL229C	0.07776317430902542	0	0	0.018659919047328704	0.7981743404554118	1.0	0.0
YML027W	YFR019W	0.07776261195623883	0	0	0.018659875288152845	0.7981743404554118	-1.0	0.0
YPL038W	YOR322C	0.07776261195623883	0	0	0.01865978777041684	0.7981743404554118	-1.0	0.0
YDR253C	YHR018C	0.07776261195623883	0	0	0.018659831529182224	0.7981743404554118	1.0	0.0
YHR006W	YOR222W	0.07776261195623883	0	0	0.018659744011856688	0.7981743404554118	2.0	0.0
YDL048C	YDR317W	0.0777625182307744	0	0	0.018659700253501773	0.7981743404554118	1.0	0.0
YER111C	YGL028C	0.07776242450530997	0	0	0.018659656495352086	0.7981743404554118	1.0	0.0
YJR094C	YKL162C	0.07776233077984554	0	0	0.018659612737407634	0.7981743404554118	1.0	0.0
YGL073W	YBR282W	0.07776214332891668	0	0	0.01865956897966841	0.7981743404554118	1.0	0.0
YOL067C	YOL108C	0.07776204960345225	0	0	0.018659525222134415	0.7981743404554118	-1.0	0.0
YLR176C	YPL239W	0.07776204960345225	0	0	0.018659481464805644	0.7981743404554118	-1.0	0.0
YJL110C	YCL001W	0.07776167470159452	0	0	0.018659437707682098	0.7981743404554118	1.0	0.0
YLR014C	YDR260C	0.07776139352520123	0	0	0.018659393950763777	0.7981743404554118	1.0	0.0
YDR520C	YPL049C	0.0777612997997368	0	0	0.018659306437542798	0.7981743404554118	1.0	0.0
YHR206W	YKL134C	0.0777612997997368	0	0	0.018659262681240137	0.7981743404554118	1.0	0.0
YDR520C	YKR069W	0.0777612997997368	0	0	0.018659350194050676	0.7981743404554118	1.0	0.0
YCR065W	YLR327C	0.07776120607427237	0	0	0.018659218925142693	0.7981743404554118	-1.0	0.0
YDL020C	YJR067C	0.07776054999602136	0	0	0.018659131413563457	0.7981743404554118	1.0	0.0
YKL043W	YBL054W	0.07776054999602136	0	0	0.018659175169250468	0.7981743404554118	1.0	0.0
YNL068C	YGL105W	0.0777603625450925	0	0	0.01865904390280507	0.7981743404554118	1.0	0.0
YDR501W	YER001W	0.0777603625450925	0	0	0.018659087658081656	0.7981743404554118	0.0	0.0
YLR403W	YJR149W	0.0777603625450925	0	0	0.018659000147733695	0.7981743404554118	1.0	0.0
YMR280C	YBR177C	0.0777600813686992	0	0	0.018658956392867528	0.7981743404554118	1.0	0.0
YJR060W	YDR416W	0.07775989391777034	0	0	0.018658912638206567	0.7981743404554118	1.0	0.0
YLR256W	YLR356W	0.07775989391777034	0	0	0.018658868883750814	0.7981743404554118	1.0	0.0
YMR280C	YJR090C	0.07775980019230591	0	0	0.018658825129500265	0.7981743404554118	0.0	0.0
YLR098C	YAL036C	0.07775980019230591	0	0	0.01865878137545492	0.7981743404554118	2.0	0.0
YGL035C	YGR188C	0.07775970646684148	0	0	0.018658693867979834	0.7981743404554118	1.0	0.0
YMR042W	YFL001W	0.07775970646684148	0	0	0.01865865011455009	0.7981743404554118	-1.0	0.0
YIL131C	YGR257C	0.07775970646684148	0	0	0.01865873762161478	0.7981743404554118	-1.0	0.0
YOR113W	YPL133C	0.07775961274137705	0	0	0.018658606361325544	0.7981743404554118	1.0	0.0
YPR199C	YAL019W	0.07775961274137705	0	0	0.01865856260830619	0.7981743404554118	1.0	0.0
YPL038W	YDR390C	0.07775961274137705	0	0	0.018658518855492034	0.7981743404554118	1.0	0.0
YGL166W	YDR006C	0.07775951901591262	0	0	0.01865847510288307	0.7981743404554118	1.0	0.0
YIR023W	YMR109W	0.07775923783951932	0	0	0.018658431350479298	0.7981743404554118	-1.0	0.0
YLR182W	YGR145W	0.07775905038859046	0	0	0.01865838759828072	0.7981743404554118	1.0	0.0
YBR239C	YPR094W	0.07775895666312603	0	0	0.018658343846287326	0.7981743404554118	1.0	0.0
YOL089C	YPR152C	0.0777588629376616	0	0	0.01865830009449912	0.7981743404554118	1.0	0.0
YJL089W	YLR276C	0.0777588629376616	0	0	0.018658212591538263	0.7981743404554118	1.0	0.0
YOR113W	YMR059W	0.0777588629376616	0	0	0.0186582563429161	0.7981743404554118	1.0	0.0
YLR014C	YHR106W	0.0777588629376616	0	0	0.018658168840365613	0.7981743404554118	-1.0	0.0
YML081W	YPL263C	0.07775876921219717	0	0	0.018658125089398143	0.7981743404554118	-1.0	0.0
YCR106W	YML105C	0.0777585817612683	0	0	0.01865803758807874	0.7981743404554118	1.0	0.0
YBR083W	YIL029C	0.0777585817612683	0	0	0.018658081338635852	0.7981743404554118	1.0	0.0
YMR070W	YJL101C	0.07775848803580387	0	0	0.01865781883837081	0.7981743404554118	1.0	0.0
YPL202C	YDL171C	0.07775848803580387	0	0	0.018657906337638464	0.7981743404554118	-1.0	0.0
YDR463W	YOL054W	0.07775848803580387	0	0	0.018657950087580047	0.7981743404554118	1.0	0.0
YNL167C	YAR035W	0.07775848803580387	0	0	0.01865786258790205	0.7981743404554118	1.0	0.0
YKL062W	YLR424W	0.07775848803580387	0	0	0.018657993837726806	0.7981743404554118	1.0	0.0
YDL048C	YGR196C	0.07775820685941058	0	0	0.018657687591008106	0.7981743404554118	1.0	0.0
YDR081C	YMR199W	0.07775820685941058	0	0	0.018657775089044742	0.7981743404554118	1.0	0.0
YKR099W	YNL317W	0.07775820685941058	0	0	0.01865773133992384	0.7981743404554118	-1.0	0.0
YKL043W	YGR087C	0.07775811313394615	0	0	0.01865764384229754	0.7981743404554118	1.0	0.0
YCR106W	YOR004W	0.07775792568301729	0	0	0.018657600093792134	0.7981743404554118	3.0	0.0
YIL130W	YFR021W	0.07775792568301729	0	0	0.01865755634549189	0.7981743404554118	1.0	0.0
YGL013C	YFL036W	0.07775783195755286	0	0	0.01865751259739681	0.7981743404554118	1.0	0.0
YGL237C	YOR270C	0.07775755078115958	0	0	0.018657468849506892	0.7981743404554118	1.0	0.0
YJL089W	YGL226W	0.07775755078115958	0	0	0.01865742510182213	0.7981743404554118	1.0	0.0
YNL068C	YGR102C	0.07775745705569514	0	0	0.018657337607068076	0.7981743404554118	1.0	0.0
YHR006W	YDL197C	0.07775745705569514	0	0	0.018657250113134637	0.7981743404554118	0.0	0.0
YOR162C	YPL040C	0.07775745705569514	0	0	0.018657293859998782	0.7981743404554118	-1.0	0.0
YER111C	YNL188W	0.07775745705569514	0	0	0.018657381354342525	0.7981743404554118	2.0	0.0
YIL119C	YOR291W	0.07775726960476628	0	0	0.018657206366475648	0.7981743404554118	2.0	0.0
YBR182C	YGR234W	0.07775708215383742	0	0	0.018657162620021806	0.7981743404554118	1.0	0.0
YMR037C	YMR130W	0.07775680097744413	0	0	0.018657118873773113	0.7981743404554118	2.0	0.0
YPL202C	YJL129C	0.07775651980105083	0	0	0.01865707512772957	0.7981743404554118	-1.0	0.0
YOR113W	YKL094W	0.0777564260755864	0	0	0.01865698763625791	0.7981743404554118	-1.0	0.0
YBR033W	YCR082W	0.0777564260755864	0	0	0.018657031381891166	0.7981743404554118	1.0	0.0
YFL021W	YMR041C	0.07775623862465754	0	0	0.018656900145606826	0.7981743404554118	-1.0	0.0
YOL067C	YGR081C	0.07775623862465754	0	0	0.018656943890829798	0.7981743404554118	-1.0	0.0
YEL009C	YJL023C	0.07775605117372868	0	0	0.018656856400588992	0.7981743404554118	1.0	0.0
YJL127C	YMR072W	0.07775586372279981	0	0	0.018656812655776296	0.7981743404554118	1.0	0.0
YPL075W	YNL046W	0.07775586372279981	0	0	0.01865676891116874	0.7981743404554118	1.0	0.0
YDR034C	YNR016C	0.07775576999733538	0	0	0.018656681422569026	0.7981743404554118	1.0	0.0
YPL133C	YFL003C	0.07775576999733538	0	0	0.018656725166766315	0.7981743404554118	1.0	0.0
YML081W	YOR074C	0.07775576999733538	0	0	0.018656637678576872	0.7981743404554118	-1.0	0.0
YER111C	YJL103C	0.07775539509547766	0	0	0.01865655019120795	0.7981743404554118	-1.0	0.0
YHR006W	YNL025C	0.07775539509547766	0	0	0.018656593934789845	0.7981743404554118	-1.0	0.0
YER109C	YDR242W	0.07775539509547766	0	0	0.018656506447831185	0.7981743404554118	1.0	0.0
YDR310C	YOR030W	0.0777549264681555	0	0	0.01865641896169303	0.7981743404554118	1.0	0.0
YLR228C	YMR060C	0.0777549264681555	0	0	0.018656375218931636	0.7981743404554118	1.0	0.0
YNL314W	YIL099W	0.0777549264681555	0	0	0.018656462704659545	0.7981743404554118	1.0	0.0
YDR096W	YLR181C	0.07775483274269107	0	0	0.018656331476375368	0.7981743404554118	1.0	0.0
YKL020C	YGR077C	0.07775483274269107	0	0	0.01865628773402422	0.7981743404554118	-1.0	0.0
YDR146C	YGR040W	0.07775464529176222	0	0	0.01865624399187819	0.7981743404554118	1.0	0.0
YDR169C	YBL060W	0.07775408293897564	0	0	0.018656069025345244	0.7981743404554118	1.0	0.0
YKL109W	YLR373C	0.07775408293897564	0	0	0.01865611276667081	0.7981743404554118	1.0	0.0
YGL013C	YBR200W	0.07775408293897564	0	0	0.018655981543309448	0.7981743404554118	1.0	0.0
YDR043C	YLR216C	0.07775408293897564	0	0	0.018656025284224793	0.7981743404554118	1.0	0.0
YDR259C	YIL151C	0.07775408293897564	0	0	0.018656156508201488	0.7981743404554118	-1.0	0.0
YLR013W	YDR287W	0.07775408293897564	0	0	0.01865620024993728	0.7981743404554118	1.0	0.0
YBR083W	YCR017C	0.07775389548804677	1	1	0.01865828239701955	0.7982746514194001	-2.0	0.0
YIL130W	YOR070C	0.07775370803711791	0	0	0.018658238651017317	0.7982746514194001	1.0	0.0
YOL067C	YIL103W	0.07775370803711791	0	0	0.018658194905220214	0.7982746514194001	-1.0	0.0
YML007W	YPR113W	0.07775323940979575	0	0	0.018658151159628242	0.7982746514194001	-1.0	0.0
YDR421W	YMR227C	0.07775323940979575	0	0	0.01865806366905969	0.7982746514194001	-1.0	0.0
YKL032C	YDR140W	0.07775323940979575	0	0	0.0186580199240831	0.7982746514194001	1.0	0.0
YCR106W	YGR199W	0.07775323940979575	0	0	0.018658107414241402	0.7982746514194001	1.0	0.0
YMR280C	YDL173W	0.07775314568433132	0	0	0.018657976179311638	0.7982746514194001	-1.0	0.0
YBR033W	YHR085W	0.07775295823340246	0	0	0.0186579324347453	0.7982746514194001	1.0	0.0
YOR372C	YBR183W	0.0777527707824736	0	0	0.018657888690384084	0.7982746514194001	1.0	0.0
YNL027W	YKR026C	0.07775267705700917	0	0	0.01865771371499041	0.7982746514194001	-1.0	0.0
YGL096W	YOL007C	0.07775267705700917	0	0	0.018657844946227988	0.7982746514194001	-1.0	0.0
YPL248C	YOL015W	0.07775267705700917	0	0	0.018657757458531155	0.7982746514194001	1.0	0.0
YDR421W	YML021C	0.07775267705700917	0	0	0.018657801202277013	0.7982746514194001	1.0	0.0
YDR216W	YNL216W	0.07775258333154474	0	0	0.018657669971654783	0.7982746514194001	-1.0	0.0
YNL027W	YGR108W	0.0777524896060803	0	0	0.01865758248559887	0.7982746514194001	-1.0	0.0
YGL166W	YBR235W	0.0777524896060803	0	0	0.01865762622852427	0.7982746514194001	1.0	0.0
YDR463W	YKL035W	0.07775230215515144	0	0	0.01865753874287858	0.7982746514194001	-1.0	0.0
YDL020C	YLR059C	0.07775202097875815	0	0	0.018657495000363396	0.7982746514194001	2.0	0.0
YBL103C	YHR006W	0.07775192725329372	0	0	0.018657451258053324	0.7982746514194001	-1.0	0.0
YKL043W	YBR273C	0.07775183352782929	0	0	0.018657407515948354	0.7982746514194001	1.0	0.0
YMR016C	YOR342C	0.07775183352782929	0	0	0.01865736377404849	0.7982746514194001	-1.0	0.0
YML027W	YGL147C	0.077751552351436	0	0	0.018657320032353736	0.7982746514194001	-1.0	0.0
YOR028C	YLR152C	0.077751552351436	0	0	0.018657276290864076	0.7982746514194001	-1.0	0.0
YPR199C	YDR375C	0.07775145862597158	0	0	0.01865723254957952	0.7982746514194001	1.0	0.0
YGL237C	YGR113W	0.07775098999864942	0	0	0.018657188808500064	0.7982746514194001	2.0	0.0
YDL056W	YJL026W	0.07775098999864942	0	0	0.01865710132695644	0.7982746514194001	0.0	0.0
YER088C	YBR177C	0.07775098999864942	0	0	0.018657145067625704	0.7982746514194001	-1.0	0.0
YKR099W	YIL138C	0.07775070882225613	0	0	0.018657013846233195	0.7982746514194001	2.0	0.0
YNL216W	YJL080C	0.07775070882225613	0	0	0.018657057586492273	0.7982746514194001	10.0	0.0
YKL020C	YMR205C	0.0777506150967917	0	0	0.018656970106179213	0.7982746514194001	1.0	0.0
YBR083W	YOR002W	0.07775042764586283	0	0	0.01865692636633032	0.7982746514194001	-1.0	0.0
YNL314W	YFR001W	0.0777503339203984	0	0	0.018656882626686515	0.7982746514194001	-1.0	0.0
YMR172W	YOL058W	0.07775014646946954	0	0	0.01865679514801417	0.7982746514194001	1.0	0.0
YIL154C	YDR139C	0.07775014646946954	0	0	0.018656751408985626	0.7982746514194001	1.0	0.0
YER169W	YBR053C	0.07775014646946954	0	0	0.018656838887247798	0.7982746514194001	-1.0	0.0
YKL109W	YLR152C	0.07774977156761181	0	0	0.018656620193130483	0.7982746514194001	1.0	0.0
YPR009W	YER111C	0.07774977156761181	0	0	0.018656707670162163	0.7982746514194001	1.0	0.0
YBR182C	YLR399C	0.07774977156761181	0	0	0.01865666393154378	0.7982746514194001	1.0	0.0
YDR310C	YDR132C	0.07774967784214738	0	0	0.018656532716919118	0.7982746514194001	0.0	0.0
YBR240C	YFL046W	0.07774967784214738	0	0	0.01865657645492226	0.7982746514194001	-1.0	0.0
YGL035C	YNL110C	0.07774967784214738	0	0	0.01865648897912105	0.7982746514194001	1.0	0.0
YDL106C	YDL177C	0.07774967784214738	0	0	0.018656445241528055	0.7982746514194001	-1.0	0.0
YKL112W	YLL021W	0.07774939666575409	0	0	0.01865631402997951	0.7982746514194001	1.0	0.0
YIL130W	YGL003C	0.07774939666575409	0	0	0.018656357766957288	0.7982746514194001	1.0	0.0
YOR372C	YMR273C	0.07774939666575409	0	0	0.018656401504140135	0.7982746514194001	1.0	0.0
YOL028C	YER175C	0.07774939666575409	0	0	0.0186562702932068	0.7982746514194001	-1.0	0.0
YLR266C	YCR004C	0.0777491154893608	0	0	0.01865622655663916	0.7982746514194001	1.0	0.0
YER088C	YGL060W	0.07774902176389636	0	0	0.018656182820276583	0.7982746514194001	2.0	0.0
YPL075W	YOL101C	0.07774892803843193	0	0	0.01865613908411907	0.7982746514194001	-1.0	0.0
YDL020C	YKL074C	0.07774892803843193	0	0	0.018656095348166625	0.7982746514194001	1.0	0.0
YOR363C	YNL139C	0.07774864686203865	0	0	0.018656007876876914	0.7982746514194001	-1.0	0.0
YJL089W	YGR205W	0.07774864686203865	0	0	0.018656051612419237	0.7982746514194001	1.0	0.0
YIR023W	YNL153C	0.07774836568564536	0	0	0.018655920406407435	0.7982746514194001	1.0	0.0
YDR043C	YGR070W	0.07774836568564536	0	0	0.018655964141539645	0.7982746514194001	1.0	0.0
YMR019W	YIR012W	0.07774827196018093	0	0	0.01865587667148028	0.7982746514194001	1.0	0.0
YKL015W	YOR114W	0.07774827196018093	0	0	0.01865583293675818	0.7982746514194001	-1.0	0.0
YDL048C	YDR170C	0.0777481782347165	0	0	0.018655789202241133	0.7982746514194001	1.0	0.0
YCR106W	YOR156C	0.07774808450925207	0	0	0.018655614266223447	0.7982746514194001	1.0	0.0
YLR183C	YLR320W	0.07774808450925207	0	0	0.018655657999920295	0.7982746514194001	1.0	0.0
YLR131C	YGR135W	0.07774808450925207	0	0	0.01865570173382219	0.7982746514194001	1.0	0.0
YDR423C	YDL117W	0.07774808450925207	0	0	0.018655745467929138	0.7982746514194001	-1.0	0.0
YBR182C	YLR364W	0.07774799078378763	0	0	0.01865557053273164	0.7982746514194001	-1.0	0.0
YER130C	YCR009C	0.0777478970583232	0	0	0.01865552679944488	0.7982746514194001	1.0	0.0
YCR065W	YNL133C	0.07774770960739434	0	0	0.01865543933348649	0.7982746514194001	-1.0	0.0
YDL056W	YOR360C	0.07774770960739434	0	0	0.018655483066363165	0.7982746514194001	1.0	0.0
YOR229W	YIL056W	0.07774742843100105	0	0	0.018655395600814854	0.7982746514194001	1.0	0.0
YDR169C	YPR024W	0.07774724098007219	0	0	0.01865535186834826	0.7982746514194001	1.0	0.0
YJR127C	YPR101W	0.07774705352914332	0	0	0.0186553081360867	0.7982746514194001	1.0	0.0
YPL089C	YPR122W	0.07774695980367889	0	0	0.018655264404030175	0.7982746514194001	-1.0	0.0
YJR060W	YNL006W	0.07774686607821446	0	0	0.018655220672178684	0.7982746514194001	-1.0	0.0
YPL248C	YNR051C	0.07774677235275003	0	0	0.018655176940532227	0.7982746514194001	-1.0	0.0
YOR028C	YMR295C	0.07774630372542787	0	0	0.0186551332090908	0.7982746514194001	1.0	0.0
YBL054W	YMR153W	0.07774630372542787	0	0	0.01865508947785441	0.7982746514194001	1.0	0.0
YIL036W	YPR046W	0.07774630372542787	0	0	0.01865504574682304	0.7982746514194001	1.0	0.0
YMR019W	YDR117C	0.07774620999996344	0	0	0.018654870824747826	0.7982746514194001	1.0	0.0
YDR174W	YKL143W	0.07774620999996344	0	0	0.01865482709474158	0.7982746514194001	-1.0	0.0
YHR084W	YHR052W	0.07774620999996344	0	0	0.018654914554959094	0.7982746514194001	0.0	0.0
YJR060W	YNL106C	0.07774620999996344	0	0	0.018654958285375386	0.7982746514194001	1.0	0.0
YHL009C	YOR140W	0.07774620999996344	0	0	0.0186550020159967	0.7982746514194001	2.0	0.0
YJL110C	YNL012W	0.07774620999996344	0	0	0.018654783364940353	0.7982746514194001	-1.0	0.0
YPL133C	YOL147C	0.07774602254903458	0	0	0.018654739635344145	0.7982746514194001	-2.0	0.0
YCR106W	YJL132W	0.07774583509810572	0	0	0.018654695905952954	0.7982746514194001	1.0	0.0
YGR067C	YLR324W	0.0777457413726413	0	0	0.018654652176766776	0.7982746514194001	1.0	0.0
YJL056C	YGL065C	0.07774564764717687	0	0	0.018654608447785614	0.7982746514194001	1.0	0.0
YDR259C	YKR083C	0.07774564764717687	0	0	0.018654564719009465	0.7982746514194001	-1.0	0.0
YFR034C	YGL164C	0.07774555392171244	0	0	0.018654520990438326	0.7982746514194001	-1.0	0.0
YBR240C	YBR193C	0.077745460196248	0	0	0.0186544772620722	0.7982746514194001	-1.0	0.0
YNL314W	YML127W	0.07774527274531914	0	0	0.01865443353391108	0.7982746514194001	2.0	0.0
YPL248C	YBR283C	0.07774517901985471	0	0	0.018654389805954966	0.7982746514194001	1.0	0.0
YBR239C	YGL117W	0.07774517901985471	0	0	0.018654346078203855	0.7982746514194001	1.0	0.0
YDR253C	YOR086C	0.07774489784346142	0	0	0.01865425862331665	0.7982746514194001	-1.0	0.0
YGL071W	YGL176C	0.07774489784346142	0	0	0.018654302350657754	0.7982746514194001	-1.0	0.0
YHR006W	YKL125W	0.07774489784346142	0	0	0.018654214896180552	0.7982746514194001	1.0	0.0
YIL130W	YBR034C	0.07774471039253256	0	0	0.01865417116924945	0.7982746514194001	1.0	0.0
YIL119C	YLR325C	0.07774471039253256	0	0	0.018654083716002242	0.7982746514194001	1.0	0.0
YDR213W	YJL127C	0.07774471039253256	0	0	0.018654127442523347	0.7982746514194001	1.0	0.0
YGL096W	YBR014C	0.07774471039253256	0	0	0.01865403998968613	0.7982746514194001	1.0	0.0
YDR463W	YLR335W	0.0777445229416037	0	0	0.01865399626357501	0.7982746514194001	-1.0	0.0
YBL066C	YER115C	0.07774433549067483	0	0	0.018653908811967754	0.7982746514194001	1.0	0.0
YIL131C	YOL023W	0.07774433549067483	0	0	0.01865395253766889	0.7982746514194001	2.0	0.0
YMR280C	YMR036C	0.0777442417652104	0	0	0.01865386508647161	0.7982746514194001	-1.0	0.0
YKL038W	YIL024C	0.07774396058881711	0	0	0.018653821361180455	0.7982746514194001	1.0	0.0
YLR228C	YGR032W	0.07774396058881711	0	0	0.0186536901865369	0.7982746514194001	1.0	0.0
YPR199C	YOR107W	0.07774396058881711	0	0	0.018653777636094285	0.7982746514194001	-1.0	0.0
YDR253C	YBR090C	0.07774396058881711	0	0	0.018653733911213104	0.7982746514194001	1.0	0.0
YMR016C	YDR182W	0.07774386686335268	0	0	0.018653646462065684	0.7982746514194001	-1.0	0.0
YER169W	YIL115C	0.07774367941242381	0	0	0.01865360273779945	0.7982746514194001	1.0	0.0
YBL005W	YDR373W	0.07774358568695938	0	0	0.018653559013738188	0.7982746514194001	1.0	0.0
YPL089C	YDR162C	0.07774330451056609	0	0	0.01865351528988191	0.7982746514194001	1.0	0.0
YOR230W	YIL049W	0.07774330451056609	0	0	0.018653471566230605	0.7982746514194001	1.0	0.0
YOL028C	YBR250W	0.07774311705963723	0	0	0.01865342784278428	0.7982746514194001	1.0	0.0
YGR044C	YCL050C	0.0777430233341728	0	0	0.018653384119542923	0.7982746514194001	1.0	0.0
YLR228C	YPR147C	0.07774292960870836	0	0	0.01865334039650654	0.7982746514194001	1.0	0.0
YLR014C	YLR357W	0.07774283588324395	0	0	0.01865329667367513	0.7982746514194001	-1.0	0.0
YCR106W	YMR064W	0.07774246098138622	0	0	0.01865325295104869	0.7982746514194001	1.0	0.0
YKL112W	YCR048W	0.07774246098138622	0	0	0.018653209228627215	0.7982746514194001	2.0	0.0
YGR249W	YKR005C	0.07774246098138622	0	0	0.018653165506410708	0.7982746514194001	0.0	0.0
YBR240C	YBL099W	0.07774236725592179	0	0	0.018653121784399165	0.7982746514194001	1.0	0.0
YGL073W	YJR140C	0.07774217980499293	0	0	0.018653078062592584	0.7982746514194001	1.0	0.0
YKR064W	YNR075W	0.0777420860795285	0	0	0.01865303434099097	0.7982746514194001	1.0	0.0
YDR146C	YOL091W	0.0777420860795285	0	0	0.01865299061959431	0.7982746514194001	1.0	0.0
YNL216W	YER058W	0.07774199235406407	0	0	0.018652946898402616	0.7982746514194001	-1.0	0.0
YIL119C	YBL034C	0.07774189862859963	0	0	0.018652903177415876	0.7982746514194001	1.0	0.0
YNL314W	YER089C	0.07774189862859963	0	0	0.018652859456634092	0.7982746514194001	1.0	0.0
YGR249W	YCR003W	0.07774143000127748	0	0	0.018652815736057267	0.7982746514194001	1.0	0.0
YGR067C	YGL127C	0.07774133627581305	0	0	0.018652772015685392	0.7982746514194001	-1.0	0.0
YNL027W	YDR079W	0.07774133627581305	0	0	0.01865272829551847	0.7982746514194001	3.0	0.0
YHL009C	YPL245W	0.07774114882488418	0	0	0.018652684575556498	0.7982746514194001	1.0	0.0
YOR172W	YLR086W	0.07774068019756203	0	0	0.018652597136247402	0.7982746514194001	1.0	0.0
YIR023W	YBR281C	0.07774068019756203	0	0	0.018652553416900274	0.7982746514194001	1.0	0.0
YMR172W	YDR254W	0.07774068019756203	0	0	0.018652640855799475	0.7982746514194001	-1.0	0.0
YOR344C	YDR292C	0.0777405864720976	0	0	0.01865250969775809	0.7982746514194001	0.0	0.0
YDR034C	YDR069C	0.07774039902116874	0	0	0.01865246597882085	0.7982746514194001	1.0	0.0
YDR501W	YER173W	0.0777403052957043	0	0	0.01865242226008855	0.7982746514194001	1.0	0.0
YDR520C	YBR090C	0.07774021157023987	0	0	0.018652378541561192	0.7982746514194001	-1.0	0.0
YMR280C	YOL026C	0.07774021157023987	0	0	0.018652334823238775	0.7982746514194001	-1.0	0.0
YKL109W	YIR019C	0.07774021157023987	0	0	0.018652291105121295	0.7982746514194001	-1.0	0.0
YER169W	YPL199C	0.07774002411931101	0	0	0.018652203669501138	0.7982746514194001	1.0	0.0
YBR182C	YNL075W	0.07774002411931101	0	0	0.018652247387208748	0.7982746514194001	-1.0	0.0
YPL202C	YJL099W	0.07773983666838216	0	0	0.018652072517607903	0.7982746514194001	1.0	0.0
YPL202C	YML114C	0.07773983666838216	0	0	0.018652116234700717	0.7982746514194001	1.0	0.0
YKL109W	YOR079C	0.07773983666838216	0	0	0.01865215995199846	0.7982746514194001	1.0	0.0
YGL237C	YLR077W	0.07773955549198887	0	0	0.01865194136755903	0.7982746514194001	1.0	0.0
YPL038W	YNL165W	0.07773955549198887	0	0	0.01865189765128592	0.7982746514194001	1.0	0.0
YBL005W	YOL100W	0.07773955549198887	0	0	0.01865198508403706	0.7982746514194001	1.0	0.0
YPR104C	YER172C	0.07773955549198887	0	0	0.018651853935217736	0.7982746514194001	-1.0	0.0
YMR042W	YMR257C	0.07773955549198887	0	0	0.01865202880072002	0.7982746514194001	1.0	0.0
YOR032C	YER064C	0.07773936804106	0	0	0.018651810219354477	0.7982746514194001	1.0	0.0
YNL314W	YMR278W	0.07773908686466671	0	0	0.018651766503696134	0.7982746514194001	1.0	0.0
YER169W	YPL265W	0.07773889941373785	0	0	0.01865172278824271	0.7982746514194001	-1.0	0.0
YGL096W	YLR093C	0.07773871196280899	0	0	0.018651679072994205	0.7982746514194001	1.0	0.0
YOR028C	YGR268C	0.07773871196280899	0	0	0.018651635357950617	0.7982746514194001	1.0	0.0
YLR013W	YLR024C	0.07773833706095126	0	0	0.01865150421404933	0.7982746514194001	2.0	0.0
YKL112W	YHR108W	0.07773833706095126	0	0	0.01865159164311194	0.7982746514194001	2.0	0.0
YBR083W	YOR279C	0.07773833706095126	0	0	0.01865154792847818	0.7982746514194001	1.0	0.0
YIL036W	YDR497C	0.07773824333548683	0	0	0.01865141678580636	0.7982746514194001	-1.0	0.0
YMR280C	YER165W	0.07773824333548683	0	0	0.01865146049982539	0.7982746514194001	-1.0	0.0
YNL103W	YIL049W	0.07773805588455797	0	0	0.018651373071992237	0.7982746514194001	1.0	0.0
YNL068C	YCL010C	0.07773777470816468	0	0	0.01865132935838302	0.7982746514194001	-1.0	0.0
YDR463W	YNR048W	0.07773768098270024	0	0	0.018651285644978706	0.7982746514194001	1.0	0.0
YDR501W	YMR220W	0.07773768098270024	0	0	0.01865111079341047	0.7982746514194001	1.0	0.0
YJL206C	YHR201C	0.07773768098270024	0	0	0.018651154505995183	0.7982746514194001	-1.0	0.0
YGL035C	YHR187W	0.07773768098270024	0	0	0.0186512419317793	0.7982746514194001	1.0	0.0
YKL015W	YDR058C	0.07773768098270024	0	0	0.01865106708103066	0.7982746514194001	1.0	0.0
YIL101C	YOR334W	0.07773768098270024	0	0	0.01865119821878479	0.7982746514194001	1.0	0.0
YOR363C	YHR083W	0.07773721235537809	0	0	0.01865097965688572	0.7982746514194001	1.0	0.0
YMR280C	YOL068C	0.07773721235537809	0	0	0.018650935945120593	0.7982746514194001	-1.0	0.0
YFL021W	YMR309C	0.07773721235537809	0	0	0.018651023368855744	0.7982746514194001	-1.0	0.0
YHR006W	YPL103C	0.07773702490444923	0	0	0.018650892233560357	0.7982746514194001	1.0	0.0
YMR042W	YIL133C	0.07773693117898481	0	0	0.01865076110010898	0.7982746514194001	-1.0	0.0
YOR032C	YLR084C	0.07773693117898481	0	0	0.01865080481105455	0.7982746514194001	1.0	0.0
YIR017C	YER079W	0.07773693117898481	0	0	0.018650673678832493	0.7982746514194001	1.0	0.0
YDR423C	YCL028W	0.07773693117898481	0	0	0.018650717389368295	0.7982746514194001	1.0	0.0
YBR239C	YBR056W	0.07773693117898481	0	0	0.01865084852220501	0.7982746514194001	-1.0	0.0
YJL056C	YGL249W	0.07773646255166265	0	0	0.018650629968501576	0.7982746514194001	-1.0	0.0
YER111C	YDR194C	0.07773636882619822	0	0	0.018650586258375536	0.7982746514194001	-1.0	0.0
YJL110C	YAL021C	0.07773627510073379	0	0	0.01865054254845438	0.7982746514194001	-1.0	0.0
YPR199C	YPL126W	0.07773590019887607	0	0	0.018650498838738105	0.7982746514194001	-1.0	0.0
YML007W	YPL266W	0.07773580647341163	0	0	0.018650411419920177	0.7982746514194001	1.0	0.0
YPL089C	YOR329C	0.07773580647341163	0	0	0.018650455129226702	0.7982746514194001	-1.0	0.0
YBR239C	YKR024C	0.07773543157155391	0	0	0.018650367710818527	0.7982746514194001	1.0	0.0
YKL020C	YHR206W	0.07773543157155391	0	0	0.018650324001921747	0.7982746514194001	-1.0	0.0
YPL133C	YCR042C	0.07773533784608948	0	0	0.01865028029322984	0.7982746514194001	1.0	0.0
YOR113W	YPR111W	0.07773505666969618	0	0	0.018650236584742803	0.7982746514194001	-1.0	0.0
YLR256W	YJR137C	0.07773496294423175	0	0	0.018650192876460636	0.7982746514194001	-1.0	0.0
YKL062W	YIL046W	0.07773468176783846	0	0	0.018650018045380617	0.7982746514194001	1.0	0.0
YJR147W	YDR351W	0.07773468176783846	0	0	0.018650149168383333	0.7982746514194001	-1.0	0.0
YML027W	YHR088W	0.07773468176783846	0	0	0.018650105460510897	0.7982746514194001	0.0	0.0
YIL119C	YOR005C	0.07773468176783846	0	0	0.018650061752843325	0.7982746514194001	1.0	0.0
YGR044C	YDR514C	0.07773458804237403	0	0	0.01864997433812277	0.7982746514194001	1.0	0.0
YOR162C	YNL003C	0.07773440059144517	0	0	0.018649930631069782	0.7982746514194001	1.0	0.0
YKL043W	YFL008W	0.0777342131405163	0	0	0.01864988692422165	0.7982746514194001	1.0	0.0
YOR372C	YBR171W	0.07773411941505187	0	0	0.018649799511139962	0.7982746514194001	-3.0	0.0
YBR239C	YNL075W	0.07773411941505187	0	0	0.018649843217578378	0.7982746514194001	1.0	0.0
YPR199C	YER116C	0.07773402568958744	0	0	0.0186497558049064	0.7982746514194001	-1.0	0.0
YFL031W	YCL040W	0.07773383823865859	0	0	0.01864966839305383	0.7982746514194001	-1.0	0.0
YKL185W	YBL052C	0.07773383823865859	0	0	0.01864971209887769	0.7982746514194001	0.0	0.0
YLR131C	YDL008W	0.0777335570622653	0	0	0.01864962468743482	0.7982746514194001	1.0	0.0
YFL021W	YPR015C	0.07773346333680087	0	0	0.01864958098202066	0.7982746514194001	1.0	0.0
YOR230W	YMR085W	0.07773336961133644	0	0	0.018649537276811345	0.7982746514194001	1.0	0.0
YGL237C	YNL078W	0.07773336961133644	0	0	0.01864949357180688	0.7982746514194001	-1.0	0.0
YIL036W	YIL047C	0.07773336961133644	0	0	0.018649449867007253	0.7982746514194001	-1.0	0.0
YBL103C	YHR068W	0.077733275885872	0	0	0.018649406162412473	0.7982746514194001	1.0	0.0
YDL106C	YLR144C	0.07773299470947871	0	0	0.01864936245802253	0.7982746514194001	-1.0	0.0
YPL230W	YMR252C	0.07773299470947871	0	0	0.018649318753837428	0.7982746514194001	1.0	0.0
YDR520C	YNL264C	0.07773290098401428	0	0	0.018649275049857167	0.7982746514194001	1.0	0.0
YMR043W	YDL109C	0.07773280725854985	0	0	0.01864918764251115	0.7982746514194001	0.0	0.0
YAL051W	YDR165W	0.07773280725854985	0	0	0.01864923134608174	0.7982746514194001	-1.0	0.0
YLR256W	YKL072W	0.07773261980762099	0	0	0.018649143939145393	0.7982746514194001	-1.0	0.0
YIL101C	YMR027W	0.07773252608215656	0	0	0.018649100235984466	0.7982746514194001	1.0	0.0
YKL062W	YPR051W	0.0777323386312277	0	0	0.01864901283027711	0.7982746514194001	1.0	0.0
YKL185W	YLR369W	0.0777323386312277	0	0	0.018649056533028376	0.7982746514194001	1.0	0.0
YER111C	YIL149C	0.07773224490576326	0	0	0.018648969127730675	0.7982746514194001	1.0	0.0
YMR037C	YLR309C	0.07773224490576326	0	0	0.018648925425389064	0.7982746514194001	-1.0	0.0
YOL108C	YIL129C	0.0777320574548344	0	0	0.01864883802132032	0.7982746514194001	-1.0	0.0
YDR501W	YDR165W	0.0777320574548344	0	0	0.018648881723252284	0.7982746514194001	1.0	0.0
YBR240C	YGR223C	0.07773187000390554	0	0	0.018648794319593185	0.7982746514194001	-1.0	0.0
YNL068C	YLR367W	0.07773168255297667	0	0	0.018648750618070867	0.7982746514194001	-1.0	0.0
YHR124W	YNR026C	0.07773158882751224	0	0	0.018648706916753372	0.7982746514194001	1.0	0.0
YDR501W	YKL160W	0.07773149510204781	0	0	0.01864861951473283	0.7982746514194001	1.0	0.0
YGL254W	YKL101W	0.07773149510204781	0	0	0.018648663215640692	0.7982746514194001	1.0	0.0
YHR206W	YPR093C	0.07773140137658338	0	0	0.01864848841323813	0.7982746514194001	1.0	0.0
YOR230W	YNL008C	0.07773140137658338	0	0	0.018648575814029785	0.7982746514194001	1.0	0.0
YDL056W	YHR082C	0.07773140137658338	0	0	0.01864853211353155	0.7982746514194001	1.0	0.0
YOR358W	YLL023C	0.07773121392565452	0	0	0.01864844471314952	0.7982746514194001	-1.0	0.0
YBR182C	YOR062C	0.07773093274926124	0	0	0.01864840101326572	0.7982746514194001	-1.0	0.0
YPL230W	YMR222C	0.07773074529833238	0	0	0.018648313614112542	0.7982746514194001	1.0	0.0
YHL009C	YLR040C	0.07773074529833238	0	0	0.018648357313586727	0.7982746514194001	1.0	0.0
YJL110C	YPL239W	0.07773074529833238	0	0	0.01864826991484316	0.7982746514194001	-1.0	0.0
YDR081C	YLR120C	0.07773008922008136	0	0	0.01864818251691881	0.7982746514194001	1.0	0.0
YCR065W	YFL029C	0.07773008922008136	0	0	0.018648226215778583	0.7982746514194001	1.0	0.0
YMR019W	YDR494W	0.0777299017691525	0	0	0.018648138818263833	0.7982746514194001	1.0	0.0
YOR032C	YOR228C	0.0777299017691525	0	0	0.01864809511981366	0.7982746514194001	1.0	0.0
YML027W	YCR085W	0.0777296205927592	0	0	0.018648051421568283	0.7982746514194001	1.0	0.0
YOL089C	YNL084C	0.07772952686729477	0	0	0.018648007723527704	0.7982746514194001	-1.0	0.0
YKR064W	YOR206W	0.07772933941636591	0	0	0.018647964025691917	0.7982746514194001	1.0	0.0
YML076C	YOR178C	0.07772933941636591	0	0	0.018647920328060924	0.7982746514194001	1.0	0.0
YFR034C	YOL048C	0.07772905823997261	0	0	0.018647876630634726	0.7982746514194001	-1.0	0.0
YDL106C	YAL008W	0.07772896451450818	0	0	0.01864783293341332	0.7982746514194001	1.0	0.0
YDR520C	YPL120W	0.07772896451450818	0	0	0.0186477892363967	0.7982746514194001	1.0	0.0
YLR182W	YIL093C	0.07772868333811489	0	0	0.018647745539584867	0.7982746514194001	1.0	0.0
YNL027W	YJR136C	0.07772868333811489	0	0	0.01864765814657556	0.7982746514194001	-1.0	0.0
YPR008W	YMR214W	0.07772868333811489	0	0	0.018647701842977822	0.7982746514194001	1.0	0.0
YDR421W	YHR073W	0.07772849588718603	0	0	0.01864757075438539	0.7982746514194001	-1.0	0.0
YBL005W	YDR092W	0.07772849588718603	0	0	0.018647614450378085	0.7982746514194001	1.0	0.0
YNL027W	YDR190C	0.07772821471079273	0	0	0.018647527058597475	0.7982746514194001	0.0	0.0
YHL027W	YFL024C	0.07772821471079273	0	0	0.01864748336301434	0.7982746514194001	1.0	0.0
YPL177C	YGL211W	0.07772783980893502	0	0	0.018647439667635983	0.7982746514194001	-1.0	0.0
YDL056W	YJL206C	0.07772783980893502	0	0	0.018647395972462403	0.7982746514194001	1.0	0.0
YJR127C	YDR256C	0.07772774608347059	0	0	0.018647308582729564	0.7982746514194001	-1.0	0.0
YBL103C	YNL263C	0.07772774608347059	0	0	0.018647352277493597	0.7982746514194001	1.0	0.0
YPR015C	YGR023W	0.0777274649070773	0	0	0.018647221193815816	0.7982746514194001	2.0	0.0
YJL127C	YGR236C	0.0777274649070773	0	0	0.018647264888170305	0.7982746514194001	-1.0	0.0
YMR182C	YIL121W	0.0777274649070773	0	0	0.018647177499666094	0.7982746514194001	1.0	0.0
YPL075W	YKL190W	0.07772737118161287	0	0	0.018647133805721142	0.7982746514194001	-2.0	0.0
YJR060W	YML050W	0.077727183730684	0	0	0.018647046418445532	0.7982746514194001	1.0	0.0
YLR228C	YJR064W	0.077727183730684	0	0	0.018647090111980954	0.7982746514194001	-1.0	0.0
YGL071W	YER027C	0.077727183730684	0	0	0.01864695903198898	0.7982746514194001	1.0	0.0
YMR016C	YIL004C	0.077727183730684	0	0	0.018647002725114874	0.7982746514194001	-1.0	0.0
YMR164C	YHL032C	0.07772690255429071	0	0	0.018646915339067843	0.7982746514194001	-1.0	0.0
YOR363C	YOL068C	0.07772680882882628	0	0	0.018646871646351464	0.7982746514194001	-1.0	0.0
YMR164C	YLR441C	0.07772680882882628	0	0	0.018646827953839845	0.7982746514194001	1.0	0.0
YOR358W	YFL003C	0.07772671510336185	0	0	0.018646784261532982	0.7982746514194001	-1.0	0.0
YIR023W	YBR189W	0.07772671510336185	0	0	0.018646740569430872	0.7982746514194001	1.0	0.0
YDR216W	YKR036C	0.07772662137789742	0	0	0.01864669687753352	0.7982746514194001	1.0	0.0
YMR070W	YMR261C	0.07772652765243299	0	0	0.018646653185840915	0.7982746514194001	1.0	0.0
YIL036W	YLR168C	0.07772634020150412	0	0	0.018646565803069958	0.7982746514194001	1.0	0.0
YFL031W	YNL054W	0.07772634020150412	0	0	0.018646609494353063	0.7982746514194001	-1.0	0.0
YER045C	YFL026W	0.07772587157418197	0	0	0.018646478421117992	0.7982746514194001	1.0	0.0
YLR451W	YPR070W	0.07772587157418197	0	0	0.018646522111991602	0.7982746514194001	-1.0	0.0
YIR018W	YMR199W	0.07772577784871754	0	0	0.018646434730449128	0.7982746514194001	-1.0	0.0
YPL038W	YLR223C	0.07772549667232424	0	0	0.018646391039985003	0.7982746514194001	-1.0	0.0
YBR066C	YJL011C	0.07772530922139538	0	0	0.018646347349725624	0.7982746514194001	1.0	0.0
YIL130W	YOR310C	0.07772521549593095	0	0	0.018646259969821083	0.7982746514194001	1.0	0.0
YDR259C	YGR181W	0.07772521549593095	0	0	0.018646303659670984	0.7982746514194001	1.0	0.0
YOR172W	YOR113W	0.07772512177046652	0	0	0.018646216280175917	0.7982746514194001	1.0	0.0
YER130C	YNL064C	0.07772512177046652	0	0	0.01864617259073549	0.7982746514194001	1.0	0.0
YDL020C	YJL034W	0.0777250280450021	0	0	0.018646128901499796	0.7982746514194001	-1.0	0.0
YER169W	YLR316C	0.07772484059407324	0	0	0.018646085212468837	0.7982746514194001	-1.0	0.0
YMR042W	YMR293C	0.07772484059407324	0	0	0.01864604152364261	0.7982746514194001	-1.0	0.0
YKL043W	YHL048W	0.07772465314314438	0	0	0.018645997835021112	0.7982746514194001	-1.0	0.0
YPR104C	YOR128C	0.07772465314314438	0	0	0.018645954146604343	0.7982746514194001	-1.0	0.0
YER109C	YHL016C	0.07772455941767994	0	0	0.0186459104583923	0.7982746514194001	1.0	0.0
YER088C	YLR032W	0.07772427824128665	0	0	0.018645866770384985	0.7982746514194001	1.0	0.0
YPL133C	YML116W	0.07772427824128665	0	0	0.01864582308258239	0.7982746514194001	-1.0	0.0
YIR018W	YJL192C	0.07772418451582222	0	0	0.018645779394984525	0.7982746514194001	1.0	0.0
YIL036W	YDR007W	0.07772418451582222	0	0	0.018645692020402952	0.7982746514194001	1.0	0.0
YJL056C	YOL124C	0.07772418451582222	0	0	0.018645735707591378	0.7982746514194001	-1.0	0.0
YIR023W	YHR088W	0.07772418451582222	0	0	0.018645648333419244	0.7982746514194001	1.0	0.0
YGL035C	YDR107C	0.07772399706489336	0	0	0.018645604646640255	0.7982746514194001	1.0	0.0
YDR123C	YBR299W	0.07772390333942893	0	0	0.01864556096006598	0.7982746514194001	1.0	0.0
YKL043W	YGL050W	0.0777235284375712	0	0	0.018645429901571437	0.7982746514194001	-1.0	0.0
YKL062W	YOL070C	0.0777235284375712	0	0	0.01864551727369642	0.7982746514194001	-1.0	0.0
YMR164C	YDR088C	0.0777235284375712	0	0	0.01864547358753157	0.7982746514194001	1.0	0.0
YJL089W	YNL291C	0.07772343471210677	0	0	0.01864538621581601	0.7982746514194001	-1.0	0.0
YER169W	YGL242C	0.07772343471210677	0	0	0.018645342530265296	0.7982746514194001	-1.0	0.0
YLR266C	YJL036W	0.07772343471210677	0	0	0.018645298844919285	0.7982746514194001	1.0	0.0
YGR044C	YGL155W	0.07772334098664234	0	0	0.018645167790109485	0.7982746514194001	1.0	0.0
YIL119C	YDR473C	0.07772334098664234	0	0	0.018645255159777982	0.7982746514194001	1.0	0.0
YDR123C	YDR126W	0.07772334098664234	0	0	0.018645211474841383	0.7982746514194001	1.0	0.0
YNL216W	YMR013C	0.07772277863385575	0	0	0.018645124105582292	0.7982746514194001	-1.0	0.0
YMR037C	YPR094W	0.07772277863385575	0	0	0.018645080421259796	0.7982746514194001	-1.0	0.0
YNL167C	YGR201C	0.07772259118292689	0	0	0.018645036737142	0.7982746514194001	1.0	0.0
YMR280C	YML095C	0.07772259118292689	0	0	0.018644993053228903	0.7982746514194001	-1.0	0.0
YGL071W	YHR069C	0.07772240373199803	0	0	0.0186449493695205	0.7982746514194001	1.0	0.0
YDR216W	YML098W	0.07772202883014032	0	0	0.01864490568601679	0.7982746514194001	-2.0	0.0
YNL068C	YIL031W	0.07772202883014032	0	0	0.018644862002717772	0.7982746514194001	1.0	0.0
YNL314W	YDL203C	0.07772193510467588	0	0	0.018644774636733814	0.7982746514194001	1.0	0.0
YGL254W	YGR043C	0.07772193510467588	0	0	0.01864473095404887	0.7982746514194001	1.0	0.0
YKL185W	YJL121C	0.07772193510467588	0	0	0.01864481831962345	0.7982746514194001	0.0	0.0
YKL112W	YMR162C	0.07772184137921145	0	0	0.018644643589293037	0.7982746514194001	1.0	0.0
YIL131C	YBR044C	0.07772184137921145	0	0	0.018644687271568608	0.7982746514194001	2.0	0.0
YJL110C	YOL005C	0.07772174765374702	0	0	0.018644599907222146	0.7982746514194001	1.0	0.0
YOR028C	YBR053C	0.07772165392828259	0	0	0.018644556225355942	0.7982746514194001	-1.0	0.0
YDR451C	YKR023W	0.07772127902642487	0	0	0.018644425180985403	0.7982746514194001	1.0	0.0
YIL131C	YGR143W	0.07772127902642487	0	0	0.018644512543694414	0.7982746514194001	-1.0	0.0
YDL056W	YHR102W	0.07772127902642487	0	0	0.01864446886223757	0.7982746514194001	1.0	0.0
YLR266C	YML112W	0.07772118530096044	0	0	0.0186443378190951	0.7982746514194001	1.0	0.0
YER088C	YHR142W	0.07772118530096044	0	0	0.018644381499937916	0.7982746514194001	1.0	0.0
YKL109W	YLR433C	0.07772090412456714	0	0	0.01864429413845696	0.7982746514194001	-1.0	0.0
YHL009C	YGR098C	0.07772071667363828	0	0	0.01864416309777057	0.7982746514194001	1.0	0.0
YPR196W	YGR256W	0.07772071667363828	0	0	0.0186440320589262	0.7982746514194001	-1.0	0.0
YKL020C	YDR051C	0.07772071667363828	0	0	0.018644250458023495	0.7982746514194001	1.0	0.0
YPL177C	YCR054C	0.07772071667363828	0	0	0.018644075738336326	0.7982746514194001	-1.0	0.0
YDR501W	YPL138C	0.07772071667363828	0	0	0.018644119417951115	0.7982746514194001	1.0	0.0
YOR140W	YDL060W	0.07772071667363828	0	0	0.018644206777794697	0.7982746514194001	-1.0	0.0
YOL089C	YPL151C	0.07772034177178055	0	0	0.01864394470071994	0.7982746514194001	1.0	0.0
YOR344C	YBL104C	0.07772034177178055	0	0	0.018643901021923804	0.7982746514194001	-1.0	0.0
YJL103C	YNL288W	0.07772034177178055	0	0	0.018643988379720738	0.7982746514194001	1.0	0.0
YOR363C	YLR139C	0.07772024804631612	0	0	0.018643857343332328	0.7982746514194001	1.0	0.0
YHR206W	YLR343W	0.07772006059538726	0	0	0.018643813664945507	0.7982746514194001	1.0	0.0
YBR083W	YDR152W	0.07771977941899397	0	0	0.018643769986763346	0.7982746514194001	-1.0	0.0
YML076C	YJL183W	0.07771968569352954	0	0	0.018643682631012987	0.7982746514194001	-1.0	0.0
YML027W	YDR288W	0.07771968569352954	0	0	0.018643638953444785	0.7982746514194001	2.0	0.0
YGL209W	YKL027W	0.07771968569352954	0	0	0.01864372630878584	0.7982746514194001	1.0	0.0
YPL202C	YAL003W	0.0777195919680651	0	0	0.018643551598922337	0.7982746514194001	1.0	0.0
YDR451C	YGL185C	0.0777195919680651	0	0	0.018643595276081237	0.7982746514194001	-1.0	0.0
YHR206W	YAL037W	0.07771940451713624	0	0	0.01864350792196809	0.7982746514194001	-1.0	0.0
YPL133C	YGL021W	0.07771931079167181	0	0	0.018643464245218483	0.7982746514194001	-1.0	0.0
YLR098C	YDL014W	0.07771931079167181	0	0	0.018643420568673526	0.7982746514194001	-1.0	0.0
YPL089C	YFR048W	0.07771912334074296	0	0	0.01864337689233321	0.7982746514194001	-1.0	0.0
YMR182C	YJL072C	0.07771874843888524	0	0	0.018643245864540116	0.7982746514194001	1.0	0.0
YPR199C	YDL178W	0.07771874843888524	0	0	0.01864320218901836	0.7982746514194001	1.0	0.0
YPL202C	YGL064C	0.07771874843888524	0	0	0.018643333216197537	0.7982746514194001	-1.0	0.0
YFL031W	YJL030W	0.07771874843888524	0	0	0.018643289540266506	0.7982746514194001	1.0	0.0
YLR098C	YPL029W	0.07771827981156308	0	0	0.018643158513701245	0.7982746514194001	-1.0	0.0
YMR172W	YIR027C	0.07771827981156308	0	0	0.018643114838588763	0.7982746514194001	-1.0	0.0
YGL071W	YGL151W	0.07771781118424093	0	0	0.0186430274889777	0.7982746514194001	-1.0	0.0
YER111C	YMR113W	0.07771781118424093	0	0	0.018642983814479118	0.7982746514194001	1.0	0.0
YDR081C	YGL246C	0.07771781118424093	0	0	0.018643071163680917	0.7982746514194001	1.0	0.0
YCR084C	YIL137C	0.0777177174587765	0	0	0.018642940140185166	0.7982746514194001	-1.0	0.0
YHR124W	YBR091C	0.07771762373331206	0	0	0.018642896466095838	0.7982746514194001	1.0	0.0
YKR034W	YGL257C	0.0777174362823832	0	0	0.018642809118531063	0.7982746514194001	1.0	0.0
YIR023W	YMR008C	0.0777174362823832	0	0	0.018642765445055616	0.7982746514194001	1.0	0.0
YPL089C	YHR133C	0.0777174362823832	0	0	0.01864285279221114	0.7982746514194001	1.0	0.0
YHR006W	YPR180W	0.07771715510598991	0	0	0.018642721771784786	0.7982746514194001	1.0	0.0
YPR104C	YOR223W	0.07771687392959661	0	0	0.01864263442585699	0.7982746514194001	-1.0	0.0
YLR182W	YBR257W	0.07771687392959661	0	0	0.018642678098718578	0.7982746514194001	1.0	0.0
YCR106W	YHR197W	0.07771678020413218	0	0	0.018642590753200024	0.7982746514194001	1.0	0.0
YML027W	YOR081C	0.07771659275320332	0	0	0.018642503408499933	0.7982746514194001	1.0	0.0
YIR033W	YBR049C	0.07771659275320332	0	0	0.01864254708074767	0.7982746514194001	1.0	0.0
YHL027W	YML115C	0.07771649902773889	0	0	0.018642328721555104	0.7982746514194001	-1.0	0.0
YDR423C	YJR100C	0.07771649902773889	0	0	0.018642416064618295	0.7982746514194001	1.0	0.0
YJR094C	YKL116C	0.07771649902773889	0	0	0.01864245973645681	0.7982746514194001	-1.0	0.0
YNL199C	YMR285C	0.07771649902773889	0	0	0.018642372392984396	0.7982746514194001	1.0	0.0
YDR146C	YOR290C	0.07771631157681003	0	0	0.018642285050330422	0.7982746514194001	-1.0	0.0
YPL177C	YPL127C	0.07771631157681003	0	0	0.018642241379310344	0.7982746514194001	-1.0	0.0
YPL230W	YMR031C	0.07771612412588118	0	0	0.018642197708494873	0.7982746514194001	-1.0	0.0
YLR228C	YGR057C	0.07771584294948788	0	0	0.018642154037884006	0.7982746514194001	0.0	0.0
YOR032C	YGL004C	0.07771574922402345	0	0	0.01864211036747774	0.7982746514194001	1.0	0.0
YKL020C	YDL056W	0.07771537432216573	0	0	0.018642066697276076	0.7982746514194001	-1.0	0.0
YPL177C	YPR181C	0.0777152805967013	0	0	0.01864202302727901	0.7982746514194001	-1.0	0.0
YPR065W	YKL086W	0.0777152805967013	0	0	0.018641979357486543	0.7982746514194001	1.0	0.0
YDR520C	YDR386W	0.0777152805967013	0	0	0.01864193568789867	0.7982746514194001	1.0	0.0
YBR083W	YIR002C	0.0777152805967013	0	0	0.018641892018515394	0.7982746514194001	-1.0	0.0
YMR016C	YER060W	0.07771518687123687	0	0	0.01864184834933671	0.7982746514194001	1.0	0.0
YOR229W	YNL251C	0.07771518687123687	0	0	0.018641804680362622	0.7982746514194001	1.0	0.0
YML076C	YGL256W	0.07771509314577243	0	0	0.018641761011593122	0.7982746514194001	1.0	0.0
YHL009C	YNL086W	0.077714999420308	0	0	0.018641717343028212	0.7982746514194001	1.0	0.0
YJL206C	YIL152W	0.07771490569484357	0	0	0.018641673674667892	0.7982746514194001	1.0	0.0
YOL067C	YMR211W	0.07771434334205699	0	0	0.018641630006512155	0.7982746514194001	1.0	0.0
YER111C	YFR019W	0.07771434334205699	0	0	0.018641586338561004	0.7982746514194001	1.0	0.0
YMR043W	YML080W	0.07771424961659255	0	0	0.018641542670814436	0.7982746514194001	1.0	0.0
YOR230W	YPL231W	0.07771396844019926	0	0	0.01864149900327245	0.7982746514194001	1.0	0.0
YGR249W	YGR133W	0.07771387471473483	0	0	0.018641411668802222	0.7982746514194001	1.0	0.0
YBL021C	YLL032C	0.07771387471473483	0	0	0.01864145533593505	0.7982746514194001	1.0	0.0
YKL043W	YOR081C	0.0777137809892704	0	0	0.018641368001873975	0.7982746514194001	-1.0	0.0
YNL103W	YDR062W	0.0777137809892704	0	0	0.018641324335150304	0.7982746514194001	1.0	0.0
YGL096W	YOL157C	0.07771359353834154	0	0	0.01864128066863121	0.7982746514194001	1.0	0.0
YML099C	YPR066W	0.0777134998128771	0	0	0.018641237002316687	0.7982746514194001	-1.0	0.0
YMR019W	YIR026C	0.07771340608741267	0	0	0.018641193336206736	0.7982746514194001	1.0	0.0
YJR060W	YJL054W	0.07771321863648382	0	0	0.018641106004600543	0.7982746514194001	0.0	0.0
YIR017C	YER144C	0.07771321863648382	0	0	0.018641149670301355	0.7982746514194001	-1.0	0.0
YOR344C	YGR005C	0.07771303118555496	0	0	0.0186410623391043	0.7982746514194001	1.0	0.0
YKL062W	YDR319C	0.07771303118555496	0	0	0.018641018673812626	0.7982746514194001	-1.0	0.0
YLR176C	YPL174C	0.07771293746009053	0	0	0.018640975008725514	0.7982746514194001	-1.0	0.0
YGL166W	YCR024C	0.07771275000916167	0	0	0.018640931343842964	0.7982746514194001	-1.0	0.0
YER109C	YGR029W	0.07771265628369724	0	0	0.018640800350422686	0.7982746514194001	-1.0	0.0
YOL067C	YMR127C	0.07771265628369724	0	0	0.01864088767916498	0.7982746514194001	1.0	0.0
YOL067C	YIL085C	0.07771265628369724	0	0	0.018640756686358378	0.7982746514194001	1.0	0.0
YMR019W	YPR182W	0.07771265628369724	0	0	0.018640844014691554	0.7982746514194001	1.0	0.0
YPR015C	YAR007C	0.07771246883276837	0	0	0.018640713022498624	0.7982746514194001	1.0	0.0
YPL089C	YOR237W	0.07771237510730394	0	0	0.018640363718984455	0.7982746514194001	1.0	0.0
YLR176C	YKL082C	0.07771237510730394	0	0	0.018640538369105147	0.7982746514194001	-1.0	0.0
YDR216W	YOR337W	0.07771237510730394	0	0	0.018640625695392782	0.7982746514194001	-1.0	0.0
YOL116W	YLR414C	0.07771237510730394	0	0	0.018640494706268152	0.7982746514194001	-1.0	0.0
YIL119C	YBR239C	0.07771237510730394	0	0	0.018640582032146687	0.7982746514194001	1.0	0.0
YDR123C	YFL002C	0.07771237510730394	0	0	0.01864040738120781	0.7982746514194001	1.0	0.0
YPR065W	YIL024C	0.07771237510730394	0	0	0.01864045104363571	0.7982746514194001	-1.0	0.0
YER169W	YCR021C	0.07771237510730394	0	0	0.018640669358843426	0.7982746514194001	1.0	0.0
YML076C	YDR197W	0.07771228138183951	0	0	0.018640320056965642	0.7982746514194001	2.0	0.0
YLR098C	YHR091C	0.07771190647998179	0	0	0.018640276395151374	0.7982746514194001	-1.0	0.0
YDR520C	YPL071C	0.07771181275451736	0	0	0.018640232733541644	0.7982746514194001	2.0	0.0
YDR174W	YGL241W	0.07771153157812406	0	0	0.018640189072136455	0.7982746514194001	-1.0	0.0
YLR256W	YGL186C	0.0777113441271952	0	0	0.018640145410935803	0.7982746514194001	1.0	0.0
YBL005W	YHR127W	0.0777113441271952	0	0	0.018640101749939686	0.7982746514194001	-1.0	0.0
YPR008W	YIL111W	0.07771115667626634	0	0	0.018640058089148103	0.7982746514194001	2.0	0.0
YGL237C	YPR031W	0.0777110629508019	0	0	0.018640014428561055	0.7982746514194001	1.0	0.0
YLR278C	YNL185C	0.0777110629508019	0	0	0.01863997076817854	0.7982746514194001	1.0	0.0
YLR183C	YGR023W	0.07771068804894418	0	0	0.018639927108000554	0.7982746514194001	-1.0	0.0
YJR147W	YPL127C	0.07771068804894418	0	0	0.018639839788258165	0.7982746514194001	-1.0	0.0
YGR249W	YDR268W	0.07771068804894418	0	0	0.018639883448027094	0.7982746514194001	1.0	0.0
YKR034W	YDR331W	0.07771050059801532	0	0	0.018639752469333883	0.7982746514194001	-1.0	0.0
YDR213W	YMR152W	0.07771050059801532	0	0	0.01863979612869376	0.7982746514194001	-1.0	0.0
YFR034C	YJL098W	0.07771021942162204	0	0	0.018639708810178526	0.7982746514194001	1.0	0.0
YOR140W	YHR016C	0.07771012569615761	0	0	0.018639665151227693	0.7982746514194001	-2.0	0.0
YGR067C	YGL230C	0.07771012569615761	0	0	0.018639577833939585	0.7982746514194001	-2.0	0.0
YOL067C	YLL024C	0.07771012569615761	0	0	0.01863962149248138	0.7982746514194001	1.0	0.0
YCR084C	YFL037W	0.07770946961790659	0	0	0.018639534175602306	0.7982746514194001	-1.0	0.0
YKR099W	YFL018C	0.07770937589244216	0	0	0.018639490517469545	0.7982746514194001	1.0	0.0
YOR113W	YNL115C	0.07770928216697773	0	0	0.0186394468595413	0.7982746514194001	2.0	0.0
YIR033W	YGL122C	0.07770871981419114	0	0	0.018639403201817565	0.7982746514194001	1.0	0.0
YER040W	YML102W	0.07770871981419114	0	0	0.018639359544298344	0.7982746514194001	1.0	0.0
YHL027W	YLL063C	0.07770862608872671	0	0	0.01863931588698363	0.7982746514194001	1.0	0.0
YDR146C	YBR236C	0.07770853236326228	0	0	0.01863918491626654	0.7982746514194001	-1.0	0.0
YPR015C	YDL125C	0.07770853236326228	0	0	0.018639141259769856	0.7982746514194001	2.0	0.0
YDL048C	YJL153C	0.07770853236326228	0	0	0.018639272229873428	0.7982746514194001	1.0	0.0
YBR083W	YJR055W	0.07770853236326228	0	0	0.018639228572967733	0.7982746514194001	1.0	0.0
YBL005W	YGR155W	0.07770825118686898	0	0	0.018639097603477674	0.7982746514194001	-1.0	0.0
YMR164C	YKR013W	0.07770825118686898	0	0	0.018639053947389992	0.7982746514194001	1.0	0.0
YOR032C	YFR029W	0.07770797001047569	0	0	0.018639010291506813	0.7982746514194001	-1.0	0.0
YHR084W	YBR225W	0.07770797001047569	1	1	0.01864130880303545	0.7983749623833885	1.0	0.0
YKR064W	YLR277C	0.07770787628501126	0	0	0.01864126514207553	0.7983749623833885	1.0	0.0
YHR206W	YNR069C	0.07770787628501126	0	0	0.018641221481320133	0.7983749623833885	-1.0	0.0
YBR240C	YGR075C	0.07770778255954683	0	0	0.018641177820769256	0.7983749623833885	-1.0	0.0
YDR310C	YML086C	0.07770759510861797	0	0	0.018641090500281055	0.7983749623833885	-1.0	0.0
YDL056W	YOR174W	0.07770759510861797	0	0	0.018641134160422897	0.7983749623833885	1.0	0.0
YOR230W	YHR196W	0.0777074076576891	0	0	0.018641003180610922	0.7983749623833885	1.0	0.0
YGR249W	YEL061C	0.0777074076576891	0	0	0.018640959521082624	0.7983749623833885	1.0	0.0
YDL020C	YDR147W	0.0777074076576891	0	0	0.01864104684034373	0.7983749623833885	1.0	0.0
YOR372C	YDR541C	0.07770731393222469	0	0	0.018640915861758835	0.7983749623833885	1.0	0.0
YHR006W	YPL120W	0.07770722020676026	0	0	0.01864087220263956	0.7983749623833885	1.0	0.0
YGL096W	YNL125C	0.07770722020676026	0	0	0.018640828543724793	0.7983749623833885	1.0	0.0
YOR162C	YIL048W	0.07770693903036696	0	0	0.018640784885014534	0.7983749623833885	1.0	0.0
YBR049C	YMR190C	0.07770684530490253	0	0	0.01864074122650878	0.7983749623833885	2.0	0.0
YOR162C	YMR136W	0.0777067515794381	0	0	0.018640697568207527	0.7983749623833885	1.0	0.0
YKL109W	YLR237W	0.0777067515794381	0	0	0.018640653910110782	0.7983749623833885	-1.0	0.0
YIR017C	YDR407C	0.07770665785397367	0	0	0.01864056659453079	0.7983749623833885	1.0	0.0
YDR034C	YDR318W	0.07770665785397367	0	0	0.018640479279768793	0.7983749623833885	1.0	0.0
YMR019W	YLR130C	0.07770665785397367	0	0	0.018640610252218536	0.7983749623833885	-1.0	0.0
YDR520C	YLR411W	0.07770665785397367	0	0	0.018640522937047543	0.7983749623833885	1.0	0.0
YPR008W	YPL202C	0.07770637667758037	0	0	0.01864043562269454	0.7983749623833885	1.0	0.0
YBL005W	YKL059C	0.07770628295211594	0	0	0.018640391965824777	0.7983749623833885	-1.0	0.0
YDR174W	YJL137C	0.07770628295211594	0	0	0.018640348309159508	0.7983749623833885	1.0	0.0
YDR259C	YOR303W	0.07770628295211594	0	0	0.018640304652698735	0.7983749623833885	-1.0	0.0
YMR182C	YPL110C	0.07770609550118708	0	0	0.018640260996442448	0.7983749623833885	0.0	0.0
YIL154C	YMR038C	0.07770590805025822	0	0	0.01864021734039065	0.7983749623833885	1.0	0.0
YDL056W	YPL150W	0.07770581432479379	0	0	0.01864017368454334	0.7983749623833885	1.0	0.0
YKL015W	YGR175C	0.07770572059932936	0	0	0.018640130028900515	0.7983749623833885	1.0	0.0
YLR266C	YDL006W	0.07770572059932936	0	0	0.018640086373462175	0.7983749623833885	1.0	0.0
YGR067C	YOL154W	0.07770543942293606	0	0	0.018640042718228316	0.7983749623833885	-1.0	0.0
YKR034W	YCL005W	0.07770534569747163	0	0	0.018639955408374046	0.7983749623833885	1.0	0.0
YHL009C	YML048W	0.07770534569747163	0	0	0.01863999906319894	0.7983749623833885	1.0	0.0
YOR172W	YKR031C	0.07770515824654277	0	0	0.01863982444512622	0.7983749623833885	-1.0	0.0
YML076C	YML059C	0.07770515824654277	0	0	0.018639868099337688	0.7983749623833885	1.0	0.0
YML081W	YOR201C	0.07770515824654277	0	0	0.018639911753753628	0.7983749623833885	2.0	0.0
YAL051W	YOL122C	0.07770506452107834	0	0	0.01863978079111923	0.7983749623833885	1.0	0.0
YOL108C	YPL240C	0.0777049707956139	0	0	0.01863973713731671	0.7983749623833885	1.0	0.0
YPL075W	YBR297W	0.07770487707014948	0	0	0.018639649830325088	0.7983749623833885	1.0	0.0
YHL027W	YMR264W	0.07770487707014948	0	0	0.018639693483718665	0.7983749623833885	1.0	0.0
YPL133C	YPL194W	0.07770468961922061	0	0	0.01863960617713598	0.7983749623833885	1.0	0.0
YDR169C	YKR074W	0.07770459589375618	0	0	0.018639562524151335	0.7983749623833885	-1.0	0.0
YDR169C	YMR253C	0.0777043147173629	0	0	0.01863951887137116	0.7983749623833885	1.0	0.0
YMR016C	YMR256C	0.07770422099189847	0	0	0.01863947521879545	0.7983749623833885	-1.0	0.0
YMR021C	YCR052W	0.07770422099189847	0	0	0.018639431566424197	0.7983749623833885	-1.0	0.0
YKL038W	YPL003W	0.07770393981550518	0	0	0.01863938791425741	0.7983749623833885	-1.0	0.0
YGR067C	YOR206W	0.07770393981550518	0	0	0.018639344262295084	0.7983749623833885	2.0	0.0
YPR008W	YLR038C	0.07770347118818302	0	0	0.0186392569589838	0.7983749623833885	1.0	0.0
YMR021C	YOL126C	0.07770347118818302	0	0	0.018639300610537212	0.7983749623833885	-1.0	0.0
YLR131C	YER140W	0.07770347118818302	0	0	0.01863921330763484	0.7983749623833885	1.0	0.0
YDR423C	YNR061C	0.07770347118818302	0	0	0.01863916965649034	0.7983749623833885	1.0	0.0
YER088C	YNL035C	0.07770328373725416	0	0	0.018639126005550285	0.7983749623833885	1.0	0.0
YNL167C	YHL044W	0.07770300256086086	0	0	0.018639038704283538	0.7983749623833885	1.0	0.0
YHR006W	YER155C	0.07770300256086086	0	0	0.018639082354814686	0.7983749623833885	-1.0	0.0
YOL028C	YER089C	0.07770272138446757	0	0	0.018638995053956834	0.7983749623833885	-1.0	0.0
YDR259C	YOR267C	0.07770272138446757	0	0	0.01863895140383458	0.7983749623833885	-1.0	0.0
YDR043C	YNL021W	0.07770272138446757	0	0	0.01863890775391677	0.7983749623833885	-1.0	0.0
YOL108C	YPL022W	0.07770262765900314	0	0	0.018638689507394352	0.7983749623833885	1.0	0.0
YPL089C	YPR159W	0.07770262765900314	0	0	0.01863882045469448	0.7983749623833885	-1.0	0.0
YLR228C	YPR175W	0.07770262765900314	0	0	0.018638864104203404	0.7983749623833885	1.0	0.0
YHR084W	YLR074C	0.07770262765900314	0	0	0.018638733156289958	0.7983749623833885	-1.0	0.0
YML081W	YDR468C	0.07770262765900314	0	0	0.01863877680539	0.7983749623833885	1.0	0.0
YDR174W	YGR036C	0.07770234648260985	0	0	0.018638645858703187	0.7983749623833885	1.0	0.0
YDR034C	YPL097W	0.07770215903168098	0	0	0.018638602210216456	0.7983749623833885	1.0	0.0
YIL119C	YJL184W	0.07770206530621655	0	0	0.01863855856193416	0.7983749623833885	1.0	0.0
YNL167C	YNR038W	0.07770206530621655	0	0	0.01863851491385629	0.7983749623833885	1.0	0.0
YER040W	YAL062W	0.07770197158075212	0	0	0.018638471265982857	0.7983749623833885	1.0	0.0
YML081W	YLR372W	0.07770178412982326	0	0	0.018638383970849277	0.7983749623833885	-1.0	0.0
YPL133C	YNR044W	0.07770178412982326	0	0	0.018638427618313854	0.7983749623833885	-1.0	0.0
YKL020C	YDR145W	0.07770169040435883	0	0	0.018638340323589127	0.7983749623833885	-1.0	0.0
YOL116W	YPR001W	0.07770169040435883	0	0	0.018638296676533404	0.7983749623833885	-1.0	0.0
YOR113W	YJL207C	0.0777015966788944	0	0	0.018638253029682104	0.7983749623833885	0.0	0.0
YLR131C	YHL034C	0.07770150295342997	0	0	0.018638209383035224	0.7983749623833885	0.0	0.0
YLR451W	YGL040C	0.07770140922796555	0	0	0.018638165736592768	0.7983749623833885	-1.0	0.0
YDL106C	YHR102W	0.07770122177703669	0	0	0.01863812209035473	0.7983749623833885	-1.0	0.0
YDR146C	YDL217C	0.07770122177703669	0	0	0.01863803479849191	0.7983749623833885	-1.0	0.0
YPL248C	YKL164C	0.07770122177703669	0	0	0.01863807844432111	0.7983749623833885	-1.0	0.0
YIR018W	YHR197W	0.07770103432610782	0	0	0.01863799115286712	0.7983749623833885	1.0	0.0
YOR363C	YPR084W	0.07770084687517896	0	0	0.01863794750744675	0.7983749623833885	-1.0	0.0
YLR451W	YPL175W	0.07770047197332124	0	0	0.018637903862230788	0.7983749623833885	1.0	0.0
YKR099W	YML049C	0.07770028452239237	0	0	0.018637772927809364	0.7983749623833885	1.0	0.0
YNL216W	YPR095C	0.07770028452239237	0	0	0.01863786021721924	0.7983749623833885	-1.0	0.0
YML076C	YJL101C	0.07770028452239237	0	0	0.0186378165724121	0.7983749623833885	1.0	0.0
YOR162C	YBR085W	0.07770009707146351	0	0	0.0186376419952276	0.7983749623833885	1.0	0.0
YER028C	YDL171C	0.07770009707146351	0	0	0.01863772928341104	0.7983749623833885	1.0	0.0
YBR033W	YMR015C	0.07770009707146351	0	0	0.018637685639217118	0.7983749623833885	2.0	0.0
YCR065W	YDR436W	0.07769972216960579	0	0	0.018637598351442488	0.7983749623833885	-1.0	0.0
YDR213W	YDL189W	0.07769972216960579	0	0	0.018637554707861773	0.7983749623833885	2.0	0.0
YMR021C	YJL039C	0.07769962844414136	0	0	0.01863751106448546	0.7983749623833885	1.0	0.0
YOR113W	YML092C	0.07769934726774806	0	0	0.018637423778346027	0.7983749623833885	1.0	0.0
YDR123C	YGL219C	0.07769934726774806	0	0	0.0186373801355829	0.7983749623833885	1.0	0.0
YGL035C	YJR090C	0.07769934726774806	0	0	0.018637467421313544	0.7983749623833885	-1.0	0.0
YER130C	YJR089W	0.0776985037385682	0	0	0.018637249208519887	0.7983749623833885	2.0	0.0
YHL009C	YGR270W	0.0776985037385682	0	0	0.018637205566574326	0.7983749623833885	1.0	0.0
YCR106W	YLR330W	0.0776985037385682	0	0	0.018637292850669833	0.7983749623833885	-1.0	0.0
YML007W	YBR276C	0.0776985037385682	0	0	0.01863733649302417	0.7983749623833885	1.0	0.0
YDR310C	YBL102W	0.07769841001310376	0	0	0.018637161924833157	0.7983749623833885	-1.0	0.0
YKL015W	YGR223C	0.07769831628763933	0	0	0.018637074641963975	0.7983749623833885	-1.0	0.0
YLR403W	YNL177C	0.07769831628763933	0	0	0.018637118283296374	0.7983749623833885	-1.0	0.0
YDR034C	YAL023C	0.07769784766031718	0	0	0.01863694371919308	0.7983749623833885	1.0	0.0
YBR066C	YKL078W	0.07769784766031718	0	0	0.01863703100083596	0.7983749623833885	-1.0	0.0
YDR463W	YPL207W	0.07769784766031718	0	0	0.01863698735991233	0.7983749623833885	-1.0	0.0
YLR014C	YBL005W	0.07769784766031718	0	0	0.018636900078678208	0.7983749623833885	1.0	0.0
YJL056C	YLR050C	0.07769766020938831	0	0	0.01863676915835985	0.7983749623833885	-1.0	0.0
YMR172W	YER155C	0.07769766020938831	0	0	0.018636812798261595	0.7983749623833885	-1.0	0.0
YKL032C	YMR138W	0.07769766020938831	0	0	0.01863685643836771	0.7983749623833885	1.0	0.0
YKL038W	YLR259C	0.07769747275845945	0	0	0.018636725518662484	0.7983749623833885	1.0	0.0
YDR421W	YGR236C	0.07769737903299502	0	0	0.018636550961916715	0.7983749623833885	1.0	0.0
YMR172W	YNL016W	0.07769737903299502	0	0	0.018636681879169486	0.7983749623833885	1.0	0.0
YKL043W	YMR029C	0.07769737903299502	0	0	0.018636594600796603	0.7983749623833885	-1.0	0.0
YHL027W	YDR064W	0.07769737903299502	0	0	0.01863663823988086	0.7983749623833885	1.0	0.0
YOL108C	YPL057C	0.07769709785660173	0	0	0.018636507323241194	0.7983749623833885	1.0	0.0
YOL108C	YDR042C	0.07769691040567286	0	0	0.018636463684770035	0.7983749623833885	1.0	0.0
YER040W	YPL090C	0.07769691040567286	0	0	0.018636420046503243	0.7983749623833885	-1.0	0.0
YER028C	YMR055C	0.07769681668020843	0	0	0.018636376408440812	0.7983749623833885	1.0	0.0
YNL314W	YPR025C	0.07769681668020843	0	0	0.01863633277058274	0.7983749623833885	1.0	0.0
YJL110C	YHR034C	0.07769681668020843	0	0	0.01863628913292903	0.7983749623833885	1.0	0.0
YPR104C	YDR205W	0.07769662922927957	0	0	0.018636245495479674	0.7983749623833885	1.0	0.0
YFL031W	YNL049C	0.07769662922927957	0	0	0.018636201858234676	0.7983749623833885	1.0	0.0
YBL066C	YBR259W	0.07769653550381514	0	0	0.018636158221194035	0.7983749623833885	2.0	0.0
YLR451W	YMR124W	0.07769634805288628	0	0	0.018636114584357745	0.7983749623833885	1.0	0.0
YBL005W	YLR324W	0.07769616060195741	0	0	0.018636027311298223	0.7983749623833885	-1.0	0.0
YMR182C	YKL181W	0.07769616060195741	0	0	0.01863607094772581	0.7983749623833885	1.0	0.0
YMR172W	YFL062W	0.07769587942556412	0	0	0.018635896403241554	0.7983749623833885	1.0	0.0
YLR176C	YDR386W	0.07769587942556412	0	0	0.018635983675074987	0.7983749623833885	1.0	0.0
YDR421W	YDR356W	0.07769587942556412	0	0	0.0186359400390561	0.7983749623833885	1.0	0.0
YNL068C	YBR115C	0.07769569197463526	0	0	0.018635852767631356	0.7983749623833885	1.0	0.0
YKL043W	YCR020C	0.07769569197463526	0	0	0.018635809132225505	0.7983749623833885	1.0	0.0
YLR014C	YHR011W	0.07769559824917083	0	0	0.01863572186202682	0.7983749623833885	1.0	0.0
YPL230W	YMR156C	0.07769559824917083	0	0	0.01863576549702399	0.7983749623833885	2.0	0.0
YML099C	YOR223W	0.07769541079824198	0	0	0.018635678227233988	0.7983749623833885	1.0	0.0
YOR113W	YNL260C	0.07769512962184869	0	0	0.018635590958261335	0.7983749623833885	1.0	0.0
YJL089W	YCR075C	0.07769512962184869	0	0	0.018635634592645493	0.7983749623833885	-1.0	0.0
YIR023W	YIL015W	0.07769494217091982	0	0	0.01863554732408151	0.7983749623833885	1.0	0.0
YER111C	YPR079W	0.07769494217091982	0	0	0.01863550369010602	0.7983749623833885	1.0	0.0
YER169W	YGL061C	0.07769466099452653	0	0	0.018635460056334863	0.7983749623833885	1.0	0.0
YDL056W	YGL019W	0.0776945672690621	0	0	0.018635416422768034	0.7983749623833885	-1.0	0.0
YNL167C	YPR032W	0.07769447354359767	0	0	0.018635372789405538	0.7983749623833885	-1.0	0.0
YOR113W	YHR087W	0.0776942860926688	0	0	0.01863528552329352	0.7983749623833885	-1.0	0.0
YCR065W	YDL051W	0.0776942860926688	0	0	0.018635241890544003	0.7983749623833885	-1.0	0.0
YIL119C	YDR126W	0.0776942860926688	0	0	0.018635329156247365	0.7983749623833885	1.0	0.0
YNL103W	YGR131W	0.07769419236720437	0	0	0.018635198257998805	0.7983749623833885	-1.0	0.0
YPL038W	YOR326W	0.07769419236720437	0	0	0.01863511099352138	0.7983749623833885	1.0	0.0
YGL237C	YOR205C	0.07769419236720437	0	0	0.018635154625657933	0.7983749623833885	-1.0	0.0
YHL027W	YER033C	0.07769391119081108	0	0	0.018635067361589142	0.7983749623833885	-1.0	0.0
YDL056W	YPL023C	0.07769334883802449	0	0	0.018635023729861228	0.7983749623833885	1.0	0.0
YMR280C	YLR113W	0.07769334883802449	0	0	0.018634980098337625	0.7983749623833885	-1.0	0.0
YBR240C	YMR168C	0.07769334883802449	0	0	0.01863493646701834	0.7983749623833885	-1.0	0.0
YGL071W	YMR122C	0.07769316138709563	0	0	0.018634892835903367	0.7983749623833885	1.0	0.0
YBR182C	YHR198C	0.07769316138709563	0	0	0.018634849204992705	0.7983749623833885	-1.0	0.0
YHR178W	YLR287C	0.07769288021070234	0	0	0.018634805574286355	0.7983749623833885	-1.0	0.0
YKL038W	YLR248W	0.07769288021070234	0	0	0.018634761943784314	0.7983749623833885	1.0	0.0
YMR043W	YPL128C	0.07769259903430906	0	0	0.018634674683393155	0.7983749623833885	1.0	0.0
YML081W	YIR022W	0.07769259903430906	0	0	0.018634718313486582	0.7983749623833885	-1.0	0.0
YNL199C	YER034W	0.07769250530884463	0	0	0.018634631053504033	0.7983749623833885	1.0	0.0
YLR183C	YPR049C	0.07769231785791576	0	0	0.018634587423819213	0.7983749623833885	-1.0	0.0
YJL056C	YBR017C	0.07769194295605804	0	0	0.018634456535990558	0.7983749623833885	1.0	0.0
YKL015W	YDR206W	0.07769194295605804	0	0	0.018634543794338695	0.7983749623833885	1.0	0.0
YOR363C	YDL125C	0.07769194295605804	0	0	0.01863450016506248	0.7983749623833885	-1.0	0.0
YFL031W	YDR354W	0.07769184923059361	0	0	0.01863441290712294	0.7983749623833885	-1.0	0.0
YOR032C	YPL040C	0.07769166177966474	0	0	0.018634369278459614	0.7983749623833885	-1.0	0.0
YLR098C	YOL122C	0.07769156805420031	0	0	0.018634325650000585	0.7983749623833885	-1.0	0.0
YMR019W	YPR127W	0.07769147432873588	0	0	0.018634238393695404	0.7983749623833885	-1.0	0.0
YKL185W	YHR025W	0.07769147432873588	0	0	0.01863428202174585	0.7983749623833885	1.0	0.0
YCL055W	YDL203C	0.07769147432873588	0	0	0.01863419476584925	0.7983749623833885	1.0	0.0
YEL009C	YJR046W	0.07769138060327145	0	0	0.018634151138207385	0.7983749623833885	1.0	0.0
YJL056C	YJR064W	0.07769119315234259	0	0	0.018634107510769805	0.7983749623833885	-1.0	0.0
YPR015C	YNL172W	0.07769109942687816	0	0	0.018634063883536514	0.7983749623833885	1.0	0.0
YJL110C	YGL139W	0.07769100570141373	0	0	0.018634020256507507	0.7983749623833885	-1.0	0.0
YIR023W	YAR014C	0.07769100570141373	0	0	0.018633976629682785	0.7983749623833885	-1.0	0.0
YOR372C	YGR234W	0.0776909119759493	0	0	0.018633933003062344	0.7983749623833885	-1.0	0.0
YIR017C	YDR283C	0.0776909119759493	0	0	0.018633845750434298	0.7983749623833885	1.0	0.0
YCR065W	YMR233W	0.0776909119759493	0	0	0.01863388937664618	0.7983749623833885	-1.0	0.0
YHR124W	YNL262W	0.07769081825048486	0	0	0.018633802124426693	0.7983749623833885	-1.0	0.0
YBL103C	YKL072W	0.07769081825048486	0	0	0.018633758498623365	0.7983749623833885	1.0	0.0
YMR070W	YGR158C	0.07769053707409157	0	0	0.018633714873024308	0.7983749623833885	-1.0	0.0
YHL027W	YGR097W	0.07769053707409157	0	0	0.01863367124762953	0.7983749623833885	1.0	0.0
YPL248C	YHR194W	0.07769044334862714	0	0	0.018633627622439017	0.7983749623833885	-1.0	0.0
YJR127C	YFR039C	0.07769034962316271	0	0	0.018633540372670808	0.7983749623833885	1.0	0.0
YKL043W	YNL288W	0.07769034962316271	0	0	0.01863358399745278	0.7983749623833885	1.0	0.0
YKR034W	YOR328W	0.07769016217223385	0	0	0.018633496748093104	0.7983749623833885	1.0	0.0
YKL020C	YKL022C	0.07769016217223385	0	0	0.018633453123719668	0.7983749623833885	-2.0	0.0
YMR019W	YPL177C	0.07768988099584055	0	0	0.018633409499550495	0.7983749623833885	1.0	0.0
YPL202C	YPL150W	0.07768969354491169	0	0	0.018633365875585586	0.7983749623833885	-1.0	0.0
YHR124W	YER184C	0.07768959981944727	0	0	0.018633322251824937	0.7983749623833885	1.0	0.0
YDR174W	YGL169W	0.07768950609398284	0	0	0.018633278628268548	0.7983749623833885	-1.0	0.0
YDL056W	YJL110C	0.07768941236851841	0	0	0.01863323500491642	0.7983749623833885	-1.0	0.0
YOR344C	YAL033W	0.07768931864305398	0	0	0.018633147758824933	0.7983749623833885	1.0	0.0
YDR463W	YPR034W	0.07768931864305398	0	0	0.01863319138176855	0.7983749623833885	-1.0	0.0
YIL131C	YEL041W	0.07768922491758955	0	0	0.018633060513550466	0.7983749623833885	1.0	0.0
YKR034W	YPR127W	0.07768922491758955	0	0	0.01863301689121961	0.7983749623833885	1.0	0.0
YLR013W	YKL209C	0.07768922491758955	0	0	0.018633104136085574	0.7983749623833885	2.0	0.0
YMR016C	YDR419W	0.07768922491758955	0	0	0.018632973269093002	0.7983749623833885	1.0	0.0
YLR278C	YJR144W	0.07768913119212512	0	0	0.018632929647170646	0.7983749623833885	1.0	0.0
YDR123C	YDR208W	0.07768885001573182	0	0	0.018632886025452537	0.7983749623833885	1.0	0.0
YOR344C	YMR308C	0.07768866256480296	0	0	0.01863284240393867	0.7983749623833885	1.0	0.0
YGL166W	YNL273W	0.07768856883933853	0	0	0.018632798782629054	0.7983749623833885	1.0	0.0
YKR099W	YLR399C	0.0776881939374808	0	0	0.018632667919925648	0.7983749623833885	1.0	0.0
YBR083W	YKR051W	0.0776881939374808	0	0	0.018632755161523677	0.7983749623833885	1.0	0.0
YAL051W	YGL036W	0.0776881939374808	0	0	0.018632711540622543	0.7983749623833885	1.0	0.0
YDR520C	YHR209W	0.0776881939374808	0	0	0.018632624299432993	0.7983749623833885	1.0	0.0
YOR363C	YLR036C	0.07768800648655194	0	0	0.018632580679144573	0.7983749623833885	1.0	0.0
YDR310C	YMR169C	0.07768800648655194	0	0	0.01863253705906039	0.7983749623833885	-1.0	0.0
YNL103W	YJL106W	0.07768763158469422	0	0	0.018632406200033244	0.7983749623833885	1.0	0.0
YHR206W	YDR334W	0.07768763158469422	0	0	0.018632449819504727	0.7983749623833885	1.0	0.0
YDL170W	YLR336C	0.07768763158469422	0	0	0.018632493439180442	0.7983749623833885	-1.0	0.0
YBL005W	YNR026C	0.07768744413376535	0	0	0.01863236258076599	0.7983749623833885	-1.0	0.0
YFL031W	YJL048C	0.07768725668283649	0	0	0.018632231724189596	0.7983749623833885	-2.0	0.0
YML027W	YPR187W	0.07768725668283649	0	0	0.018632275342844166	0.7983749623833885	1.0	0.0
YJL089W	YNL215W	0.07768725668283649	0	0	0.018632318961702966	0.7983749623833885	-1.0	0.0
YML076C	YJL184W	0.07768688178097877	0	0	0.018632144487493122	0.7983749623833885	1.0	0.0
YDR123C	YFR011C	0.07768688178097877	0	0	0.018632188105739248	0.7983749623833885	-1.0	0.0
YAL051W	YOR297C	0.07768678805551434	0	0	0.018632013633980073	0.7983749623833885	1.0	0.0
YDL056W	YMR294W	0.07768678805551434	0	0	0.01863210086945122	0.7983749623833885	-1.0	0.0
YIL131C	YLR292C	0.07768678805551434	0	0	0.018631970016550828	0.7983749623833885	1.0	0.0
YFL021W	YPR107C	0.07768678805551434	0	0	0.018632057251613536	0.7983749623833885	1.0	0.0
YPL177C	YKR004C	0.07768660060458549	0	0	0.018631926399325795	0.7983749623833885	1.0	0.0
YNL216W	YJR131W	0.07768660060458549	0	0	0.01863188278230498	0.7983749623833885	1.0	0.0
YIL130W	YLR100W	0.07768613197726333	0	0	0.018631795548875982	0.7983749623833885	1.0	0.0
YLR451W	Q0130	0.07768613197726333	0	0	0.018631839165488374	0.7983749623833885	-1.0	0.0
YDR207C	YPL139C	0.07768585080087004	0	0	0.0186317519324678	0.7983749623833885	1.0	0.0
YNL103W	YLL026W	0.07768585080087004	0	0	0.018631708316263828	0.7983749623833885	-1.0	0.0
YNL068C	YPR056W	0.07768585080087004	0	0	0.01863166470026406	0.7983749623833885	-1.0	0.0
YJL103C	YCL050C	0.0776857570754056	0	0	0.018631577468877142	0.7983749623833885	1.0	0.0
YKL043W	YNR003C	0.0776857570754056	0	0	0.0186316210844685	0.7983749623833885	-1.0	0.0
YOR344C	YGR153W	0.07768556962447674	0	0	0.01863153385348999	0.7983749623833885	-1.0	0.0
YKL062W	YAR033W	0.07768528844808345	0	0	0.018631490238307038	0.7983749623833885	1.0	0.0
YDR213W	YPL252C	0.07768528844808345	0	0	0.018631403008553732	0.7983749623833885	1.0	0.0
YIR023W	YHR118C	0.07768528844808345	0	0	0.018631446623328284	0.7983749623833885	1.0	0.0
YGL166W	YIL029C	0.07768519472261902	0	0	0.018631359393983374	0.7983749623833885	-1.0	0.0
YDL106C	YPL213W	0.07768500727169016	0	0	0.018631315779617214	0.7983749623833885	1.0	0.0
YOR140W	YPL174C	0.07768491354622573	0	0	0.018631272165455248	0.7983749623833885	-1.0	0.0
YDR081C	YNL236W	0.0776848198207613	0	0	0.018631228551497476	0.7983749623833885	1.0	0.0
YFR034C	YNL134C	0.0776848198207613	0	0	0.01863118493774389	0.7983749623833885	-2.0	0.0
YLR256W	YMR259C	0.07768472609529686	0	0	0.0186311413241945	0.7983749623833885	-1.0	0.0
YDL056W	YOR216C	0.077684538644368	0	0	0.01863105409770828	0.7983749623833885	1.0	0.0
YJL089W	YCR076C	0.077684538644368	0	0	0.018631097710849295	0.7983749623833885	-1.0	0.0
YDR463W	YHR211W	0.07768435119343914	0	0	0.01863101048477145	0.7983749623833885	1.0	0.0
YBR083W	YFR021W	0.07768425746797471	0	0	0.0186309668720388	0.7983749623833885	-1.0	0.0
YJL103C	YBL017C	0.07768425746797471	0	0	0.018630923259510337	0.7983749623833885	1.0	0.0
YPL248C	YHR117W	0.07768425746797471	0	0	0.018630836035065955	0.7983749623833885	1.0	0.0
YDR253C	YHL001W	0.07768425746797471	0	0	0.018630879647186058	0.7983749623833885	1.0	0.0
YAL051W	YNL275W	0.07768416374251028	0	0	0.01863079242315003	0.7983749623833885	1.0	0.0
YDR081C	YOL143C	0.07768397629158141	0	0	0.018630661588627313	0.7983749623833885	-1.0	0.0
YBR049C	YGL058W	0.07768397629158141	0	0	0.018630705199930712	0.7983749623833885	1.0	0.0
YIR018W	YCR046C	0.07768397629158141	0	0	0.018630748811438284	0.7983749623833885	-1.0	0.0
YIL101C	YDR520C	0.07768378884065255	0	0	0.01863061797752809	0.7983749623833885	1.0	0.0
YLR256W	YDR086C	0.07768378884065255	0	0	0.018630574366633037	0.7983749623833885	-1.0	0.0
YOL116W	YGL187C	0.0776836013897237	0	0	0.01863048714545544	0.7983749623833885	-1.0	0.0
YOR113W	YLR166C	0.0776836013897237	0	0	0.018630530755942155	0.7983749623833885	1.0	0.0
YDL170W	YLR264W	0.0776836013897237	0	0	0.018630443535172892	0.7983749623833885	1.0	0.0
YJL110C	YDR495C	0.07768350766425927	0	0	0.01863039992509451	0.7983749623833885	-1.0	0.0
YPL075W	YGL190C	0.07768322648786598	0	0	0.01863022548682261	0.7983749623833885	1.0	0.0
YPL230W	YKL003C	0.07768322648786598	0	0	0.01863035631522029	0.7983749623833885	1.0	0.0
YKL020C	YKL218C	0.07768322648786598	0	0	0.018630269096084343	0.7983749623833885	1.0	0.0
YLR014C	YGR223C	0.07768322648786598	0	0	0.018630312705550236	0.7983749623833885	1.0	0.0
YGL096W	YLR348C	0.07768313276240155	0	0	0.018630181877765033	0.7983749623833885	1.0	0.0
YIR033W	YHR111W	0.07768294531147268	0	0	0.01863009466026235	0.7983749623833885	-1.0	0.0
YER028C	YLR441C	0.07768294531147268	0	0	0.018630138268911616	0.7983749623833885	-1.0	0.0
YPL202C	YER017C	0.07768266413507939	0	0	0.018630051051817243	0.7983749623833885	-1.0	0.0
YPL248C	YGL137W	0.07768257040961496	0	0	0.018630007443576287	0.7983749623833885	-1.0	0.0
YGR249W	YOR186W	0.07768257040961496	0	0	0.01862996383553948	0.7983749623833885	1.0	0.0
YKL038W	YDR272W	0.07768247668415053	0	0	0.018629920227706827	0.7983749623833885	1.0	0.0
YGL166W	YPL013C	0.07768200805682837	0	0	0.01862983301265396	0.7983749623833885	1.0	0.0
YER169W	YPL156C	0.07768200805682837	0	0	0.018629745798417675	0.7983749623833885	-1.0	0.0
YOR028C	YDR034C	0.07768200805682837	0	0	0.018629876620078322	0.7983749623833885	1.0	0.0
YOR140W	YCR052W	0.07768200805682837	0	0	0.018629789405433746	0.7983749623833885	1.0	0.0
YOL028C	YBL020W	0.07768191433136394	0	0	0.01862970219160575	0.7983749623833885	-1.0	0.0
YOR363C	YML123C	0.07768191433136394	0	0	0.018629658584997964	0.7983749623833885	-1.0	0.0
YOR372C	YML062C	0.07768182060589951	0	0	0.018629614978594316	0.7983749623833885	-1.0	0.0
YER109C	YIL005W	0.07768163315497065	0	0	0.01862957137239481	0.7983749623833885	1.0	0.0
YLR266C	YKL063C	0.07768144570404178	0	0	0.018629527766399437	0.7983749623833885	1.0	0.0
YLR451W	YGR099W	0.07768125825311292	0	0	0.018629484160608202	0.7983749623833885	1.0	0.0
YIL036W	YGR246C	0.07768125825311292	0	0	0.018629440555021103	0.7983749623833885	1.0	0.0
YBR049C	YPL100W	0.07768078962579078	0	0	0.018629266134714006	0.7983749623833885	0.0	0.0
YGR044C	YOR060C	0.07768078962579078	0	0	0.01862930973948459	0.7983749623833885	-1.0	0.0
YDR146C	YLR147C	0.07768078962579078	0	0	0.018629353344459296	0.7983749623833885	1.0	0.0
YDL106C	YPL006W	0.07768078962579078	0	0	0.01862939694963813	0.7983749623833885	1.0	0.0
YPL133C	YJL201W	0.07768069590032635	0	0	0.018629178925785226	0.7983749623833885	-1.0	0.0
YKL015W	YHL006C	0.07768069590032635	0	0	0.018629222530147555	0.7983749623833885	-1.0	0.0
YJR127C	YLL026W	0.07768050844939749	0	0	0.018629135321627025	0.7983749623833885	1.0	0.0
YJR094C	YGR295C	0.07768050844939749	0	0	0.018629091717672942	0.7983749623833885	-1.0	0.0
YKL185W	YMR108W	0.07768050844939749	0	0	0.018629048113922984	0.7983749623833885	1.0	0.0
YMR164C	YER053C	0.07768003982207533	0	0	0.018629004510377144	0.7983749623833885	1.0	0.0
YKR034W	YKR083C	0.07767985237114647	0	0	0.018628960907035422	0.7983749623833885	-1.0	0.0
YKL015W	YOL090W	0.07767985237114647	0	0	0.01862891730389782	0.7983749623833885	1.0	0.0
YER040W	YDR318W	0.0776796649202176	0	0	0.01862887370096433	0.7983749623833885	-1.0	0.0
YMR070W	YNR033W	0.0776796649202176	0	0	0.018628830098234954	0.7983749623833885	-1.0	0.0
YOR372C	YML095C	0.07767957119475317	0	0	0.01862878649570969	0.7983749623833885	1.0	0.0
YDR423C	YGL040C	0.07767947746928874	0	0	0.01862874289338854	0.7983749623833885	-1.0	0.0
YKL038W	YJL180C	0.07767929001835988	0	0	0.0186286992912715	0.7983749623833885	2.0	0.0
YOR113W	YNR012W	0.07767919629289545	0	0	0.018628481283747885	0.7983749623833885	-1.0	0.0
YHR178W	YIL094C	0.07767919629289545	0	0	0.0186285248848444	0.7983749623833885	2.0	0.0
YOL067C	YNR071C	0.07767919629289545	0	0	0.018628612087649737	0.7983749623833885	-1.0	0.0
YDL048C	YKL155C	0.07767919629289545	0	0	0.018628655689358564	0.7983749623833885	1.0	0.0
YBR049C	YML046W	0.07767919629289545	0	0	0.018628568486145018	0.7983749623833885	1.0	0.0
YER088C	YHR005C	0.07767891511650216	0	0	0.01862843768285547	0.7983749623833885	1.0	0.0
YOR172W	YPR134W	0.0776787276655733	0	0	0.018628394082167158	0.7983749623833885	-1.0	0.0
YNL314W	YDL059C	0.07767863394010886	0	0	0.018628306881402823	0.7983749623833885	1.0	0.0
YMR043W	YDL103C	0.07767863394010886	0	0	0.01862821968145487	0.7983749623833885	-1.0	0.0
YLR451W	YHR038W	0.07767863394010886	0	0	0.018628350481682942	0.7983749623833885	1.0	0.0
YNL027W	YGL016W	0.07767863394010886	0	0	0.018628132482323284	0.7983749623833885	1.0	0.0
YDR034C	YDR021W	0.07767863394010886	0	0	0.018628263281326798	0.7983749623833885	1.0	0.0
YKL038W	YMR103C	0.07767863394010886	0	0	0.018628176081787032	0.7983749623833885	-1.0	0.0
YPR008W	YMR170C	0.07767835276371557	0	0	0.01862800168515658	0.7983749623833885	-1.0	0.0
YJL056C	YLL002W	0.07767835276371557	0	0	0.01862804528400806	0.7983749623833885	1.0	0.0
YOL116W	YCR033W	0.07767835276371557	0	0	0.01862808888306363	0.7983749623833885	1.0	0.0
YPR104C	YJR099W	0.07767825903825114	0	0	0.01862791448806587	0.7983749623833885	-1.0	0.0
YMR016C	YCL024W	0.07767825903825114	0	0	0.018627958086509182	0.7983749623833885	-1.0	0.0
YCR106W	YER084W	0.07767788413639341	0	0	0.018627827291791493	0.7983749623833885	1.0	0.0
YOR172W	YIL146C	0.07767788413639341	0	0	0.01862787088982664	0.7983749623833885	-1.0	0.0
YIL131C	YBL047C	0.077677790410929	0	0	0.01862774009633343	0.7983749623833885	2.0	0.0
YML027W	YMR073C	0.077677790410929	0	0	0.018627783693960422	0.7983749623833885	-1.0	0.0
YLR256W	YOL122C	0.077677790410929	0	0	0.018627696498910516	0.7983749623833885	1.0	0.0
YNL167C	YCL001W	0.07767769668546456	0	0	0.018627609304676912	0.7983749623833885	1.0	0.0
YPL177C	YJR045C	0.07767769668546456	0	0	0.018627652901691678	0.7983749623833885	1.0	0.0
YNL314W	YER057C	0.07767741550907127	0	0	0.01862756570786622	0.7983749623833885	0.0	0.0
YER028C	YCL030C	0.07767732178360684	0	0	0.018627434918658564	0.7983749623833885	-1.0	0.0
YFL031W	YMR107W	0.07767732178360684	0	0	0.018627478514857045	0.7983749623833885	-1.0	0.0
YPL248C	YGL100W	0.07767732178360684	0	0	0.0186275221112596	0.7983749623833885	-1.0	0.0
YDR034C	YLR386W	0.07767704060721355	0	0	0.018627347726873793	0.7983749623833885	0.0	0.0
YER111C	YKL072W	0.07767704060721355	0	0	0.018627391322664145	0.7983749623833885	1.0	0.0
YOR344C	YLR239C	0.07767685315628468	0	0	0.018627304131287506	0.7983749623833885	1.0	0.0
YJL103C	YKR081C	0.07767685315628468	0	0	0.018627260535905278	0.7983749623833885	0.0	0.0
YDR081C	YCR037C	0.07767666570535582	0	0	0.018627129750982963	0.7983749623833885	1.0	0.0
YML081W	YMR206W	0.07767666570535582	0	0	0.018627042562055038	0.7983749623833885	-1.0	0.0
YJR060W	YJL074C	0.07767666570535582	0	0	0.01862717334575301	0.7983749623833885	0.0	0.0
YBR182C	YMR208W	0.07767666570535582	0	0	0.01862708615641697	0.7983749623833885	-1.0	0.0
YMR042W	YDR044W	0.07767666570535582	0	0	0.018627216940727113	0.7983749623833885	1.0	0.0
YIL101C	YPL266W	0.07767666570535582	0	0	0.018626998967897154	0.7983749623833885	1.0	0.0
YER045C	YGR070W	0.07767657197989139	0	0	0.018626955373943325	0.7983749623833885	1.0	0.0
YCR106W	YMR090W	0.07767647825442696	0	0	0.018626911780193548	0.7983749623833885	1.0	0.0
YDR081C	YOL139C	0.07767647825442696	0	0	0.01862686818664782	0.7983749623833885	1.0	0.0
YMR164C	YCL017C	0.07767638452896253	0	0	0.018626824593306137	0.7983749623833885	1.0	0.0
YLR256W	YOR246C	0.07767638452896253	0	0	0.018626781000168506	0.7983749623833885	-1.0	0.0
YOR172W	YLR387C	0.07767610335256923	0	0	0.018626737407234917	0.7983749623833885	-1.0	0.0
YHR124W	YJR120W	0.07767610335256923	0	0	0.018626606629658406	0.7983749623833885	1.0	0.0
YIL131C	YNL099C	0.07767610335256923	0	0	0.018626693814505373	0.7983749623833885	1.0	0.0
YNL314W	YKL091C	0.07767610335256923	0	0	0.01862665022197987	0.7983749623833885	-1.0	0.0
YLR131C	YGR015C	0.07767591590164037	0	0	0.018626563037540986	0.7983749623833885	1.0	0.0
YPL177C	YJR078W	0.07767582217617594	0	0	0.018626519445627602	0.7983749623833885	1.0	0.0
YGL073W	YHR209W	0.07767572845071151	0	0	0.018626475853918252	0.7983749623833885	-1.0	0.0
YNL068C	YLR213C	0.07767554099978265	0	0	0.018626388671111663	0.7983749623833885	-1.0	0.0
YIL131C	YOR385W	0.07767554099978265	0	0	0.018626345080014418	0.7983749623833885	2.0	0.0
YDR520C	YBR114W	0.07767554099978265	0	0	0.01862643226241294	0.7983749623833885	-1.0	0.0
YFR034C	YPR095C	0.07767525982338935	0	0	0.0186263014891212	0.7983749623833885	1.0	0.0
YER109C	YPR158W	0.07767516609792492	0	0	0.018626257898432017	0.7983749623833885	1.0	0.0
YKR064W	YDL124W	0.07767516609792492	0	0	0.018626214307946858	0.7983749623833885	2.0	0.0
YKL020C	YPR069C	0.07767497864699606	0	0	0.018626170717665726	0.7983749623833885	-1.0	0.0
YDR451C	YDR281C	0.07767497864699606	0	0	0.01862612712758862	0.7983749623833885	-1.0	0.0
YLR014C	YDR436W	0.07767479119606721	0	0	0.01862603994804648	0.7983749623833885	-1.0	0.0
YGL013C	YGR010W	0.07767479119606721	0	0	0.018626083537715537	0.7983749623833885	1.0	0.0
YGL035C	YLR324W	0.07767451001967392	0	0	0.018625952769320418	0.7983749623833885	1.0	0.0
YJL103C	YJR090C	0.07767451001967392	0	0	0.018625996358581438	0.7983749623833885	1.0	0.0
YJL206C	YPL262W	0.07767451001967392	0	0	0.018625909180263415	0.7983749623833885	-1.0	0.0
YPL038W	YHR209W	0.07767441629420949	0	0	0.018625865591410433	0.7983749623833885	-1.0	0.0
YBL005W	YDR469W	0.07767441629420949	0	0	0.01862582200276146	0.7983749623833885	-1.0	0.0
YKL020C	YHR082C	0.07767432256874506	0	0	0.018625778414316504	0.7983749623833885	-1.0	0.0
YDR081C	YOR382W	0.07767404139235176	0	0	0.01862573482607556	0.7983749623833885	1.0	0.0
YMR172W	YOR216C	0.07767394766688733	0	0	0.018625691238038627	0.7983749623833885	-1.0	0.0
YJR147W	YJL191W	0.0776738539414229	0	0	0.018625647650205704	0.7983749623833885	1.0	0.0
YMR037C	YPR168W	0.07767366649049404	0	0	0.018625604062576788	0.7983749623833885	-1.0	0.0
YIR033W	YHR028C	0.0776735727650296	0	0	0.018625429714101176	0.7983749623833885	-1.0	0.0
YDR421W	YER176W	0.0776735727650296	0	0	0.018625386127492278	0.7983749623833885	1.0	0.0
YIL036W	YJL196C	0.0776735727650296	0	0	0.018625516887930973	0.7983749623833885	1.0	0.0
YCL055W	YDL113C	0.0776735727650296	0	0	0.01862556047515188	0.7983749623833885	1.0	0.0
YDR423C	YHR161C	0.0776735727650296	0	0	0.018625473300914075	0.7983749623833885	0.0	0.0
YKL043W	YMR291W	0.07767347903956517	0	0	0.01862534254108738	0.7983749623833885	-1.0	0.0
YML007W	YJL203W	0.07767329158863631	0	0	0.018625255368889575	0.7983749623833885	1.0	0.0
YHL009C	YGR152C	0.07767329158863631	0	0	0.018625298954886477	0.7983749623833885	1.0	0.0
YJR147W	YLR138W	0.07767301041224302	0	0	0.018625211783096667	0.7983749623833885	1.0	0.0
YMR042W	YMR267W	0.07767282296131416	0	0	0.018625124612122828	0.7983749623833885	-1.0	0.0
YJR147W	YKR081C	0.07767282296131416	0	0	0.01862516819750775	0.7983749623833885	-1.0	0.0
YJL110C	YCR052W	0.07767282296131416	0	0	0.018624993857192	0.7983749623833885	1.0	0.0
YOR032C	YDR075W	0.07767282296131416	0	0	0.018625037441964955	0.7983749623833885	-1.0	0.0
YLR013W	YJR021C	0.07767282296131416	0	0	0.0186250810269419	0.7983749623833885	1.0	0.0
YOR229W	YER143W	0.0776726355103853	0	0	0.01862486310409705	0.7983749623833885	1.0	0.0
YMR021C	YER036C	0.0776726355103853	0	0	0.018624906688258048	0.7983749623833885	-1.0	0.0
YOR032C	YKL093W	0.0776726355103853	0	0	0.018624950272623033	0.7983749623833885	1.0	0.0
YPR008W	YNL199C	0.0776726355103853	0	0	0.018624819520140033	0.7983749623833885	1.0	0.0
YGL209W	YER116C	0.07767254178492086	0	0	0.018624775936386995	0.7983749623833885	-1.0	0.0
YCR065W	YMR150C	0.07767244805945643	0	0	0.018624732352837937	0.7983749623833885	1.0	0.0
YJL110C	YMR213W	0.0776720731575987	0	0	0.01862468876949286	0.7983749623833885	-1.0	0.0
YIL101C	YHR208W	0.0776720731575987	0	0	0.018624645186351756	0.7983749623833885	1.0	0.0
YLR183C	YDR343C	0.07767179198120543	0	0	0.018624558020681473	0.7983749623833885	1.0	0.0
YOR229W	YOR234C	0.07767179198120543	0	0	0.01862451443815229	0.7983749623833885	-1.0	0.0
YDR216W	YIL015W	0.07767179198120543	0	0	0.01862460160341463	0.7983749623833885	-1.0	0.0
YJL089W	YPL160W	0.07767179198120543	0	0	0.01862447085582708	0.7983749623833885	-1.0	0.0
YKL185W	YBR250W	0.07767151080481213	0	0	0.018624383691788562	0.7983749623833885	-1.0	0.0
YPL202C	YER071C	0.07767151080481213	0	0	0.018624427273705838	0.7983749623833885	1.0	0.0
YDR081C	YLR327C	0.0776714170793477	0	0	0.018624340110075254	0.7983749623833885	-1.0	0.0
YAL051W	YBR084W	0.0776714170793477	0	0	0.018624209366159116	0.7983749623833885	0.0	0.0
YIL101C	YGR193C	0.0776714170793477	0	0	0.018624252947260535	0.7983749623833885	1.0	0.0
YMR016C	YDR304C	0.0776714170793477	0	0	0.018624296528565912	0.7983749623833885	-1.0	0.0
YNL068C	YDL173W	0.07767132335388327	0	0	0.01862416578526166	0.7983749623833885	1.0	0.0
YIR023W	YLL019C	0.07767122962841884	0	0	0.018624122204568164	0.7983749623833885	1.0	0.0
YDR043C	YGR004W	0.07767094845202555	0	0	0.018624078624078624	0.7983749623833885	1.0	0.0
YPL038W	YMR239C	0.07767094845202555	0	0	0.01862394788383374	0.7983749623833885	-1.0	0.0
YMR042W	YDR014W	0.07767094845202555	0	0	0.018623991463711412	0.7983749623833885	1.0	0.0
YLR256W	YNL072W	0.07767094845202555	0	0	0.018624035043793043	0.7983749623833885	-1.0	0.0
YDR451C	YIL122W	0.07767085472656111	0	0	0.018623860724690244	0.7983749623833885	1.0	0.0
YKL038W	YER105C	0.07767085472656111	0	0	0.018623817145424423	0.7983749623833885	1.0	0.0
YIL154C	YHL032C	0.07767085472656111	0	0	0.018623904304160017	0.7983749623833885	-1.0	0.0
YDR463W	YDL218W	0.07767076100109668	0	0	0.01862377356636255	0.7983749623833885	-1.0	0.0
YPL202C	YIL096C	0.07767066727563225	0	0	0.018623729987504622	0.7983749623833885	1.0	0.0
YLR451W	YBR091C	0.07767038609923896	0	0	0.018623599252154503	0.7983749623833885	0.0	0.0
YER045C	YLR028C	0.07767038609923896	0	0	0.018623642830400598	0.7983749623833885	1.0	0.0
YPL133C	YIL039W	0.07767038609923896	0	0	0.018623686408850638	0.7983749623833885	0.0	0.0
YPL038W	YJL050W	0.07767029237377453	0	0	0.018623555674112346	0.7983749623833885	-1.0	0.0
YDR216W	YLR067C	0.0776701986483101	0	0	0.01862351209627413	0.7983749623833885	1.0	0.0
YGL035C	YMR055C	0.07767010492284566	0	0	0.018623424941209506	0.7983749623833885	1.0	0.0
YNL068C	YHR026W	0.07767010492284566	0	0	0.018623468518639847	0.7983749623833885	1.0	0.0
YLR098C	YOL060C	0.07767010492284566	0	0	0.018623381363983095	0.7983749623833885	1.0	0.0
YIR033W	YBR272C	0.07766963629552351	0	0	0.018623337786960622	0.7983749623833885	1.0	0.0
YLR266C	YLR361C	0.07766935511913022	0	0	0.01862329421014208	0.7983749623833885	1.0	0.0
YDL170W	YMR201C	0.07766935511913022	0	0	0.018623250633527468	0.7983749623833885	1.0	0.0
YBL054W	YPL231W	0.07766926139366578	0	0	0.018623207057116783	0.7983749623833885	1.0	0.0
YKL062W	YFL046W	0.07766916766820135	0	0	0.01862316348091003	0.7983749623833885	-1.0	0.0
YML007W	YJR131W	0.07766888649180807	0	0	0.018623076329108295	0.7983749623833885	-1.0	0.0
YOR230W	YNL306W	0.07766888649180807	0	0	0.0186231199049072	0.7983749623833885	1.0	0.0
YBR182C	YOR069W	0.07766888649180807	0	0	0.018623032753513315	0.7983749623833885	1.0	0.0
YDR520C	YLR046C	0.07766860531541478	0	0	0.01862298917812226	0.7983749623833885	1.0	0.0
YDR310C	YDR037W	0.07766851158995035	0	0	0.01862294560293512	0.7983749623833885	-1.0	0.0
YKL015W	YMR198W	0.07766823041355705	0	0	0.0186229020279519	0.7983749623833885	1.0	0.0
YIL101C	YOR106W	0.07766823041355705	0	0	0.018622858453172603	0.7983749623833885	1.0	0.0
YJR147W	YLR211C	0.07766813668809262	0	0	0.018622814878597217	0.7983749623833885	-1.0	0.0
YBR066C	YPR158W	0.07766794923716376	0	0	0.01862277130422575	0.7983749623833885	1.0	0.0
YMR172W	YHL019C	0.07766785551169933	0	0	0.018622727730058193	0.7983749623833885	1.0	0.0
YOR028C	YOL076W	0.07766785551169933	0	0	0.018622684156094547	0.7983749623833885	1.0	0.0
YNL199C	YJR151C	0.0776677617862349	0	0	0.018622640582334815	0.7983749623833885	-1.0	0.0
YOR113W	YKL078W	0.0776674806098416	0	0	0.018622553435427073	0.7983749623833885	-1.0	0.0
YOR344C	YBL008W	0.0776674806098416	0	0	0.01862259700877899	0.7983749623833885	1.0	0.0
YIL036W	YGL026C	0.07766738688437717	0	0	0.01862246628933496	0.7983749623833885	1.0	0.0
YIR023W	YDR219C	0.07766738688437717	0	0	0.018622509862279063	0.7983749623833885	-1.0	0.0
YGL071W	YDR244W	0.07766729315891274	0	0	0.01862233557172606	0.7983749623833885	1.0	0.0
YKL185W	YPL023C	0.07766729315891274	0	0	0.018622379144058458	0.7983749623833885	1.0	0.0
YER169W	YBR291C	0.07766729315891274	0	0	0.018622422716594755	0.7983749623833885	0.0	0.0
YBR083W	YJR138W	0.07766691825705502	0	0	0.018622291999597557	0.7983749623833885	-2.0	0.0
YGL254W	YOL063C	0.07766691825705502	0	0	0.018622248427672957	0.7983749623833885	1.0	0.0
YJR060W	YHL031C	0.07766682453159059	0	0	0.01862220485595225	0.7983749623833885	-1.0	0.0
YDR310C	YBR112C	0.07766663708066172	0	0	0.01862216128443544	0.7983749623833885	1.0	0.0
YDL048C	YOL036W	0.07766654335519729	0	0	0.01862211771312252	0.7983749623833885	1.0	0.0
YDL106C	YOR159C	0.07766644962973286	0	0	0.018622074142013497	0.7983749623833885	-1.0	0.0
YLR131C	YPL264C	0.077666262178804	0	0	0.01862203057110836	0.7983749623833885	1.0	0.0
YER028C	YOR023C	0.07766588727694629	0	0	0.018621943429909756	0.7983749623833885	1.0	0.0
YLR013W	YGL243W	0.07766588727694629	0	0	0.018621987000407115	0.7983749623833885	1.0	0.0
YDR174W	YIR005W	0.07766569982601743	0	0	0.018621899859616285	0.7983749623833885	-1.0	0.0
YHR124W	YER039C	0.07766569982601743	0	0	0.018621856289526697	0.7983749623833885	-1.0	0.0
YML081W	YAL009W	0.07766569982601743	0	0	0.018621812719640994	0.7983749623833885	1.0	0.0
YER088C	YJR155W	0.07766541864962413	0	0	0.01862172558048123	0.7983749623833885	1.0	0.0
YDL048C	Q0065	0.07766541864962413	0	0	0.018621769149959173	0.7983749623833885	1.0	0.0
YPR008W	YOR138C	0.07766513747323084	0	0	0.018621638442136986	0.7983749623833885	1.0	0.0
YPR199C	YCL029C	0.07766513747323084	0	0	0.018621682011207168	0.7983749623833885	2.0	0.0
YLR228C	YBR285W	0.07766504374776641	0	0	0.018621507736149682	0.7983749623833885	-1.0	0.0
YNL314W	YFR048W	0.07766504374776641	0	0	0.018621594873270676	0.7983749623833885	1.0	0.0
YBL103C	YHR069C	0.07766504374776641	0	0	0.01862155130460824	0.7983749623833885	-1.0	0.0
YAL051W	YLR351C	0.07766466884590868	0	0	0.018621464167894994	0.7983749623833885	-1.0	0.0
YPL089C	YDL143W	0.07766466884590868	0	0	0.018621420599844177	0.7983749623833885	1.0	0.0
YDR146C	YDR143C	0.07766457512044425	0	0	0.018621289896914934	0.7983749623833885	1.0	0.0
YKL038W	YBR274W	0.07766457512044425	0	0	0.01862133346435415	0.7983749623833885	1.0	0.0
YMR182C	YJR054W	0.07766457512044425	0	0	0.01862137703199723	0.7983749623833885	1.0	0.0
YOR229W	YAL062W	0.07766448139497982	0	0	0.018621246329679587	0.7983749623833885	-1.0	0.0
YAL051W	YDL123W	0.07766448139497982	0	0	0.0186212027626481	0.7983749623833885	1.0	0.0
YGR044C	YNL316C	0.07766448139497982	0	0	0.018621115629196713	0.7983749623833885	-1.0	0.0
YHR178W	YDR122W	0.07766448139497982	0	0	0.018621159195820476	0.7983749623833885	1.0	0.0
YPR065W	YGL106W	0.07766401276765766	0	0	0.018621072062776807	0.7983749623833885	1.0	0.0
YFL031W	YHR066W	0.07766391904219323	0	0	0.01862102849656076	0.7983749623833885	-1.0	0.0
YBL103C	YGR235C	0.07766373159126437	0	0	0.01862098493054857	0.7983749623833885	-1.0	0.0
YPL248C	YMR163C	0.07766345041487108	0	0	0.018620941364740233	0.7983749623833885	1.0	0.0
YGL237C	YAL036C	0.07766279433662007	0	0	0.01862089779913575	0.7983749623833885	1.0	0.0
YLR451W	YOR188W	0.07766279433662007	0	0	0.01862085423373512	0.7983749623833885	1.0	0.0
YBL021C	YAL041W	0.07766270061115564	0	0	0.01862081066853834	0.7983749623833885	1.0	0.0
YKL109W	YDR378C	0.07766251316022678	0	0	0.018620767103545408	0.7983749623833885	-1.0	0.0
YLR266C	YJR082C	0.07766251316022678	0	0	0.018620723538756326	0.7983749623833885	1.0	0.0
YER045C	YBL088C	0.07766251316022678	0	0	0.01862067997417109	0.7983749623833885	1.0	0.0
YMR164C	YOL012C	0.07766251316022678	0	0	0.018620636409789695	0.7983749623833885	-1.0	0.0
YKL062W	YLR373C	0.07766251316022678	0	0	0.018620592845612148	0.7983749623833885	-1.0	0.0
YGL162W	YER035W	0.07766232570929792	0	0	0.018620505717868573	0.7983749623833885	-1.0	0.0
YNL314W	YKL068W	0.07766232570929792	0	0	0.01862054928163844	0.7983749623833885	1.0	0.0
YER130C	YMR006C	0.07766223198383349	0	0	0.018620375027782	0.7983749623833885	1.0	0.0
YDR081C	YLL028W	0.07766223198383349	0	0	0.018620418590940355	0.7983749623833885	1.0	0.0
YLR256W	YDR277C	0.07766223198383349	0	0	0.018620462154302547	0.7983749623833885	-1.0	0.0
YMR042W	YGR099W	0.07766204453290462	0	0	0.018620331464827482	0.7983749623833885	-1.0	0.0
YDR169C	YJR088C	0.07766176335651133	0	0	0.018620287902076798	0.7983749623833885	1.0	0.0
YDL048C	YMR090W	0.07766176335651133	0	0	0.018620244339529943	0.7983749623833885	1.0	0.0
YER130C	YJR041C	0.07766148218011804	0	0	0.01862020077718692	0.7983749623833885	1.0	0.0
YKR099W	YOL100W	0.07766148218011804	0	0	0.018620157215047724	0.7983749623833885	1.0	0.0
YER130C	YHR116W	0.0776613884546536	0	0	0.01862007009138082	0.7983749623833885	1.0	0.0
YGL237C	YBR108W	0.0776613884546536	0	0	0.01862011365311236	0.7983749623833885	1.0	0.0
YLR228C	YPR158W	0.07766129472918917	0	0	0.018620026529853104	0.7983749623833885	1.0	0.0
YKL020C	YBR184W	0.07766129472918917	0	0	0.018619982968529212	0.7983749623833885	1.0	0.0
YER040W	YBR131W	0.07766120100372474	0	0	0.01861993940740914	0.7983749623833885	-1.0	0.0
YGL013C	YML059C	0.07766120100372474	0	0	0.01861989584649289	0.7983749623833885	-1.0	0.0
YDR123C	YFR055W	0.07766110727826031	0	0	0.01861985228578046	0.7983749623833885	-1.0	0.0
YKL038W	YPL093W	0.07766063865093815	0	0	0.018619808725271848	0.7983749623833885	1.0	0.0
YPR199C	YHR194W	0.07766054492547372	0	0	0.018619721604866066	0.7983749623833885	1.0	0.0
YER109C	YPL070W	0.07766054492547372	0	0	0.01861976516496705	0.7983749623833885	1.0	0.0
YPR104C	YBR201W	0.07766054492547372	0	0	0.018619678044968897	0.7983749623833885	-1.0	0.0
YER169W	YER168C	0.07766045120000929	0	0	0.018619634485275538	0.7983749623833885	1.0	0.0
YDR520C	YLR126C	0.07766035747454486	0	0	0.01861959092578599	0.7983749623833885	1.0	0.0
YDR421W	YHR191C	0.07765960767082943	0	0	0.018619547366500254	0.7983749623833885	-1.0	0.0
YOL028C	YKR044W	0.07765942021990056	0	0	0.018619416689865883	0.7983749623833885	1.0	0.0
YCR065W	YDR375C	0.07765942021990056	0	0	0.0186194602485402	0.7983749623833885	-1.0	0.0
YNL103W	YJL031C	0.07765942021990056	0	0	0.018619373131395365	0.7983749623833885	-1.0	0.0
YDR520C	YBR205W	0.07765942021990056	0	0	0.018619503807418326	0.7983749623833885	2.0	0.0
YOR028C	YIL156W	0.07765913904350727	0	0	0.018619286015065736	0.7983749623833885	-1.0	0.0
YKL020C	YDR124W	0.07765913904350727	0	0	0.018619329573128653	0.7983749623833885	-1.0	0.0
YLR182W	YDR047W	0.07765913904350727	0	0	0.01861924245720662	0.7983749623833885	1.0	0.0
YGL071W	YJL069C	0.0776589515925784	0	0	0.018619198899551305	0.7983749623833885	2.0	0.0
YFL021W	YOR294W	0.0776589515925784	0	0	0.018619155342099784	0.7983749623833885	-1.0	0.0
YLR131C	YKR050W	0.07765885786711398	0	0	0.01861911178485206	0.7983749623833885	-1.0	0.0
YGL096W	YLR203C	0.07765876414164954	0	0	0.018619068227808126	0.7983749623833885	1.0	0.0
YHR178W	YAL047C	0.07765857669072068	0	0	0.018619024670967984	0.7983749623833885	1.0	0.0
YMR070W	YNR040W	0.07765838923979182	0	0	0.01861893755789907	0.7983749623833885	1.0	0.0
YDL056W	YGL187C	0.07765838923979182	0	0	0.018618981114331634	0.7983749623833885	1.0	0.0
YBL066C	YER101C	0.07765829551432739	0	0	0.018618894001670296	0.7983749623833885	1.0	0.0
YML081W	YGR286C	0.07765829551432739	0	0	0.018618850445645308	0.7983749623833885	1.0	0.0
YHL027W	YOL126C	0.07765810806339853	0	0	0.018618806889824105	0.7983749623833885	-1.0	0.0
YIL119C	YGR002C	0.07765810806339853	0	0	0.018618763334206687	0.7983749623833885	1.0	0.0
YDL170W	YLR086W	0.07765792061246966	0	0	0.018618719778793046	0.7983749623833885	-1.0	0.0
YLR256W	YGL116W	0.07765792061246966	0	0	0.018618676223583187	0.7983749623833885	1.0	0.0
YHR084W	YKR076W	0.07765763943607637	0	0	0.01861863266857711	0.7983749623833885	-1.0	0.0
YOL067C	YGL094C	0.07765745198514751	0	0	0.018618589113774807	0.7983749623833885	1.0	0.0
YNL068C	YNL262W	0.0776570770832898	0	0	0.018618545559176282	0.7983749623833885	1.0	0.0
YDL056W	YBL069W	0.07765698335782537	0	0	0.01861850200478153	0.7983749623833885	1.0	0.0
YDR207C	YER088C	0.07765688963236093	0	0	0.018618458450590555	0.7983749623833885	-1.0	0.0
YER028C	YDL089W	0.07765660845596764	0	0	0.01861841489660335	0.7983749623833885	1.0	0.0
YDR146C	YBL025W	0.07765660845596764	0	0	0.01861832778924025	0.7983749623833885	-1.0	0.0
YBL021C	YDR020C	0.07765660845596764	0	0	0.018618371342819916	0.7983749623833885	0.0	0.0
YBL103C	YPL137C	0.07765623355410992	0	0	0.018618240682692216	0.7983749623833885	-1.0	0.0
YDR123C	YPL267W	0.07765623355410992	0	0	0.01861828423586435	0.7983749623833885	1.0	0.0
YPR065W	YMR234W	0.07765604610318105	0	0	0.018618110024398404	0.7983749623833885	-1.0	0.0
YPR199C	YOR080W	0.07765604610318105	0	0	0.01861819712972385	0.7983749623833885	1.0	0.0
YDR310C	YNL250W	0.07765604610318105	0	0	0.018618153576959246	0.7983749623833885	-1.0	0.0
YLR014C	YOR295W	0.07765585865225219	0	0	0.018618066472041322	0.7983749623833885	1.0	0.0
YJR147W	YNR018W	0.07765585865225219	0	0	0.018618022919887997	0.7983749623833885	2.0	0.0
YFR034C	YBL019W	0.07765585865225219	0	0	0.018617979367938433	0.7983749623833885	-1.0	0.0
YML099C	YIL159W	0.07765576492678776	0	0	0.018617892264650566	0.7983749623833885	1.0	0.0
YDL170W	YOL107W	0.07765576492678776	0	0	0.018617935816192623	0.7983749623833885	2.0	0.0
YBR049C	YGL009C	0.07765539002493003	0	0	0.018617848713312266	0.7983749623833885	2.0	0.0
YLR451W	YOL122C	0.07765510884853674	0	0	0.018617761611246914	0.7983749623833885	-1.0	0.0
YDR213W	YIL144W	0.07765510884853674	0	0	0.018617805162177713	0.7983749623833885	1.0	0.0
YKL062W	YHR179W	0.07765510884853674	0	0	0.018617718060519865	0.7983749623833885	1.0	0.0
YCR065W	YBR254C	0.07765482767214345	0	0	0.018617674509996563	0.7983749623833885	1.0	0.0
YDR169C	YKL061W	0.07765482767214345	0	0	0.018617326113144875	0.7983749623833885	1.0	0.0
YPL089C	YNL322C	0.07765482767214345	0	0	0.018617413211135362	0.7983749623833885	1.0	0.0
YIR023W	YPL262W	0.07765482767214345	0	0	0.018617456760436208	0.7983749623833885	-1.0	0.0
YKL043W	YJL038C	0.07765482767214345	0	0	0.018617630959677004	0.7983749623833885	-1.0	0.0
YDL048C	YNR033W	0.07765482767214345	0	0	0.018617543859649123	0.7983749623833885	1.0	0.0
YIL154C	YER123W	0.07765482767214345	0	0	0.018617587409561192	0.7983749623833885	1.0	0.0
YPL248C	YDR092W	0.07765482767214345	0	0	0.01861736966203825	0.7983749623833885	-1.0	0.0
YBL103C	YOR260W	0.07765482767214345	0	0	0.018617500309940794	0.7983749623833885	1.0	0.0
YJR147W	YBR228W	0.07765454649575015	0	0	0.018617282564455235	0.7983749623833885	1.0	0.0
YBR240C	YNR061C	0.07765417159389244	0	0	0.01861723901596933	0.7983749623833885	1.0	0.0
YPL202C	YDR403W	0.07765407786842801	0	0	0.018617195467687156	0.7983749623833885	1.0	0.0
YHR124W	YIR031C	0.07765407786842801	0	0	0.018617108371733995	0.7983749623833885	1.0	0.0
YLR131C	YBR287W	0.07765407786842801	0	0	0.01861715191960871	0.7983749623833885	2.0	0.0
YOL028C	YDR109C	0.07765379669203472	0	0	0.018617064824063008	0.7983749623833885	-1.0	0.0
YKL109W	YFL055W	0.07765379669203472	0	0	0.018617021276595744	0.7983749623833885	-1.0	0.0
YOR140W	YHR167W	0.07765370296657029	0	0	0.01861697772933221	0.7983749623833885	-1.0	0.0
YNL167C	YDR400W	0.07765360924110586	0	0	0.01861684708876393	0.7983749623833885	1.0	0.0
YER109C	YPR139C	0.07765360924110586	0	0	0.0186168906354163	0.7983749623833885	-1.0	0.0
YNL068C	YMR191W	0.07765360924110586	0	0	0.018616934182272393	0.7983749623833885	1.0	0.0
YIR017C	YJR056C	0.077653421790177	0	0	0.018616803542315277	0.7983749623833885	-1.0	0.0
YOR162C	YDR108W	0.07765332806471256	0	0	0.01861675999607034	0.7983749623833885	1.0	0.0
YKR064W	YGR083C	0.07765332806471256	0	0	0.01861671645002912	0.7983749623833885	1.0	0.0
YJL056C	YBR233W	0.0776531406137837	0	0	0.018616629358557825	0.7983749623833885	-1.0	0.0
YER169W	YIL130W	0.0776531406137837	0	0	0.018616672904191618	0.7983749623833885	1.0	0.0
YKL020C	YBR029C	0.07765295316285484	0	0	0.018616585813127747	0.7983749623833885	1.0	0.0
YJR094C	YCR105W	0.07765276571192598	0	0	0.018616542267901375	0.7983749623833885	-1.0	0.0
YOR028C	YML077W	0.07765267198646154	0	0	0.018616498722878714	0.7983749623833885	-1.0	0.0
YER109C	YDR227W	0.07765257826099711	0	0	0.018616455178059762	0.7983749623833885	1.0	0.0
YPL177C	YJL153C	0.07765239081006825	0	0	0.018616411633444515	0.7983749623833885	-1.0	0.0
YBL005W	YGL037C	0.07765220335913939	0	0	0.018616368089032973	0.7983749623833885	1.0	0.0
YBL005W	YER039C	0.07765220335913939	0	0	0.018616324544825133	0.7983749623833885	1.0	0.0
YLR403W	YDR371W	0.07765201590821053	0	0	0.01861623745702056	0.7983749623833885	-1.0	0.0
YOR140W	YMR053C	0.07765201590821053	0	0	0.018616281000820998	0.7983749623833885	-1.0	0.0
YML007W	YOR371C	0.07765182845728166	0	0	0.018616193913423822	0.7983749623833885	1.0	0.0
YBR240C	YGL211W	0.07765182845728166	0	0	0.018616150370030782	0.7983749623833885	-1.0	0.0
YOR172W	YEL036C	0.07765182845728166	0	0	0.018616106826841436	0.7983749623833885	1.0	0.0
YGL166W	YDL036C	0.0776516410063528	0	0	0.01861593265612099	0.7983749623833885	-1.0	0.0
YER109C	YHR044C	0.0776516410063528	0	0	0.018616019741073832	0.7983749623833885	-1.0	0.0
YML076C	YDL089W	0.0776516410063528	0	0	0.018616063283855788	0.7983749623833885	1.0	0.0
YIL101C	YFL016C	0.0776516410063528	0	0	0.018615976198495567	0.7983749623833885	1.0	0.0
YDR034C	YML032C	0.07765154728088837	0	0	0.018615889113950106	0.7983749623833885	-1.0	0.0
YGL071W	YMR294W	0.07765126610449508	0	0	0.018615845571982908	0.7983749623833885	1.0	0.0
YKL020C	YLR197W	0.07765126610449508	0	0	0.018615802030219394	0.7983749623833885	-1.0	0.0
YDL170W	YLR010C	0.07765117237903066	0	0	0.01861567140615096	0.7983749623833885	1.0	0.0
YOR162C	YMR138W	0.07765117237903066	0	0	0.018615758488659567	0.7983749623833885	-1.0	0.0
YPR199C	YJL078C	0.07765117237903066	0	0	0.01861571494730342	0.7983749623833885	-1.0	0.0
YER169W	YHR098C	0.07765079747717293	0	0	0.0186154972435779	0.7983749623833885	1.0	0.0
YER040W	YGR208W	0.07765079747717293	0	0	0.018615584324457073	0.7983749623833885	-1.0	0.0
YPR104C	YAL032C	0.07765079747717293	0	0	0.018615627865202176	0.7983749623833885	-1.0	0.0
YOR363C	YJR098C	0.07765079747717293	0	0	0.018615540783915648	0.7983749623833885	1.0	0.0
YPR196W	YLR291C	0.0776507037517085	0	0	0.018615453703443825	0.7983749623833885	1.0	0.0
YER109C	YDR527W	0.07765051630077964	0	0	0.01861541016351342	0.7983749623833885	-1.0	0.0
YOR230W	YPR001W	0.07765032884985078	0	0	0.01861532308426363	0.7983749623833885	1.0	0.0
YPL133C	YMR011W	0.07765032884985078	0	0	0.01861536662378669	0.7983749623833885	1.0	0.0
YOR172W	YBR080C	0.07765032884985078	0	0	0.01861527954494424	0.7983749623833885	1.0	0.0
YOL067C	YPR157W	0.07765014139892192	0	0	0.01861523600582852	0.7983749623833885	1.0	0.0
YER130C	YPL083C	0.07765014139892192	0	0	0.01861519246691646	0.7983749623833885	1.0	0.0
YML007W	YLR337C	0.07764995394799305	0	0	0.018615105389703335	0.7983749623833885	0.0	0.0
YDR451C	YDL006W	0.07764995394799305	0	0	0.018615148928208067	0.7983749623833885	1.0	0.0
YDR451C	YIL048W	0.07764995394799305	0	0	0.01861506185140227	0.7983749623833885	-1.0	0.0
YLR098C	YCL052C	0.07764986022252862	0	0	0.018615018313304862	0.7983749623833885	-1.0	0.0
YIL036W	YOL068C	0.07764976649706419	0	0	0.01861493123772102	0.7983749623833885	1.0	0.0
YFL021W	YOR123C	0.07764976649706419	0	0	0.018614974775411113	0.7983749623833885	-1.0	0.0
YHR006W	YBR233W	0.0776492041442776	0	0	0.018614887700234586	0.7983749623833885	1.0	0.0
YCR106W	YMR283C	0.0776492041442776	0	0	0.018614844162951807	0.7983749623833885	1.0	0.0
YBR049C	YMR073C	0.07764892296788431	0	0	0.018614800625872677	0.7983749623833885	-1.0	0.0
YAL051W	YIL099W	0.07764892296788431	0	0	0.0186147570889972	0.7983749623833885	0.0	0.0
YDL020C	YBL056W	0.07764873551695545	0	0	0.018614713552325378	0.7983749623833885	1.0	0.0
YCR065W	YPL057C	0.07764864179149102	0	0	0.018614626479592673	0.7983749623833885	-1.0	0.0
YDR520C	YGR284C	0.07764864179149102	0	0	0.0186146700158572	0.7983749623833885	-1.0	0.0
YKL015W	YGL076C	0.07764807943870444	0	0	0.018614452336571004	0.7983749623833885	1.0	0.0
YFL031W	YKL219W	0.07764807943870444	0	0	0.018614495872020957	0.7983749623833885	-1.0	0.0
YHL027W	YDR420W	0.07764807943870444	0	0	0.01861440880132469	0.7983749623833885	-1.0	0.0
YLR403W	YER027C	0.07764807943870444	0	0	0.01861453940767455	0.7983749623833885	1.0	0.0
YPL038W	YKR080W	0.07764807943870444	0	0	0.01861458294353179	0.7983749623833885	-1.0	0.0
YER111C	YOL083W	0.07764789198777558	0	0	0.018614365266282015	0.7983749623833885	-1.0	0.0
YGR249W	YLR424W	0.07764789198777558	0	0	0.01861432173144298	0.7983749623833885	1.0	0.0
YLR228C	YNL308C	0.07764789198777558	0	0	0.01861423466237581	0.7983749623833885	-1.0	0.0
YLR451W	YOR005C	0.07764789198777558	0	0	0.01861427819680758	0.7983749623833885	1.0	0.0
YOR230W	YPL170W	0.07764779826231115	0	0	0.01861419112814768	0.7983749623833885	-1.0	0.0
YGL237C	YCR082W	0.07764761081138229	0	0	0.01861414759412318	0.7983749623833885	1.0	0.0
YKL020C	YOR153W	0.07764761081138229	0	0	0.018614060526685065	0.7983749623833885	-1.0	0.0
YFR034C	YDR032C	0.07764761081138229	0	0	0.018614104060302308	0.7983749623833885	1.0	0.0
YMR042W	YML113W	0.07764742336045342	0	0	0.018614016993271452	0.7983749623833885	1.0	0.0
YDR451C	YDR466W	0.07764732963498899	0	0	0.018613929927055097	0.7983749623833885	1.0	0.0
YBL054W	YOR180C	0.07764732963498899	0	0	0.018613973460061464	0.7983749623833885	1.0	0.0
YKR034W	YOR147W	0.07764723590952456	0	0	0.018613842861653237	0.7983749623833885	-1.0	0.0
YGL096W	YPL164C	0.07764723590952456	0	0	0.01861379932925774	0.7983749623833885	1.0	0.0
YPR199C	YHR192W	0.07764723590952456	0	0	0.018613886394252356	0.7983749623833885	1.0	0.0
YFR034C	YDL232W	0.0776470484585957	0	0	0.01861375579706586	0.7983749623833885	-1.0	0.0
YLR014C	YDL105W	0.0776467672822024	0	0	0.0186137122650776	0.7983749623833885	1.0	0.0
YER040W	YJR082C	0.07764657983127354	0	0	0.01861366873329295	0.7983749623833885	1.0	0.0
YOR363C	YPR113W	0.07764639238034468	0	0	0.01861362520171192	0.7983749623833885	1.0	0.0
YGL209W	YER073W	0.07764629865488025	0	0	0.018613538139160696	0.7983749623833885	1.0	0.0
YLR182W	YOL020W	0.07764629865488025	0	0	0.0186135816703345	0.7983749623833885	1.0	0.0
YFL021W	YOR308C	0.07764620492941582	0	0	0.0186134946081905	0.7983749623833885	-1.0	0.0
YIR017C	YOR326W	0.07764620492941582	0	0	0.01861345107742391	0.7983749623833885	1.0	0.0
YEL009C	YOR070C	0.0776458300275581	0	0	0.018613364016501557	0.7983749623833885	1.0	0.0
YDR451C	YBR293W	0.0776458300275581	0	0	0.01861340754686093	0.7983749623833885	1.0	0.0
YGL013C	YDL229W	0.0776458300275581	0	0	0.01861332048634579	0.7983749623833885	-1.0	0.0
YCR084C	YFL046W	0.07764573630209366	0	0	0.018613276956393622	0.7983749623833885	1.0	0.0
YBR240C	YNL317W	0.07764573630209366	0	0	0.018613189897100094	0.7983749623833885	1.0	0.0
YDR146C	YMR136W	0.07764573630209366	0	0	0.018613233426645056	0.7983749623833885	1.0	0.0
YHR006W	YOR115C	0.07764526767477152	0	0	0.018613146367758727	0.7983749623833885	1.0	0.0
YKL043W	YPR046W	0.07764517394930709	0	0	0.01861310283862096	0.7983749623833885	1.0	0.0
YKL015W	YGL216W	0.07764517394930709	0	0	0.018613059309686788	0.7983749623833885	-1.0	0.0
YHR178W	YDL017W	0.07764508022384266	0	0	0.01861297225242923	0.7983749623833885	1.0	0.0
YDR259C	YDR179C	0.07764508022384266	0	0	0.018613015780956213	0.7983749623833885	-1.0	0.0
YIR018W	YML002W	0.0776448927729138	0	0	0.018612885195986036	0.7983749623833885	1.0	0.0
YDR043C	YPL247C	0.0776448927729138	0	0	0.018612928724105835	0.7983749623833885	1.0	0.0
YNL068C	YKL035W	0.07764479904744936	0	0	0.01861284166806982	0.7983749623833885	1.0	0.0
YOR372C	YMR023C	0.07764470532198493	0	0	0.018612754612848156	0.7983749623833885	-1.0	0.0
YGR249W	YGR083C	0.07764470532198493	0	0	0.018612798140357194	0.7983749623833885	1.0	0.0
YDL170W	YER140W	0.0776446115965205	0	0	0.01861266755844083	0.7983749623833885	-1.0	0.0
YDR421W	YHR133C	0.0776446115965205	0	0	0.01861262403154254	0.7983749623833885	1.0	0.0
YPR196W	YBR006W	0.0776446115965205	0	0	0.018612711085542702	0.7983749623833885	1.0	0.0
YCR106W	YLR304C	0.07764451787105607	0	0	0.01861258050484783	0.7983749623833885	-1.0	0.0
YKL109W	YBL061C	0.07764404924373391	0	0	0.0186125369783567	0.7983749623833885	-1.0	0.0
YMR042W	YBR058C	0.07764404924373391	0	0	0.018612493452069147	0.7983749623833885	-1.0	0.0
YMR182C	YHL017W	0.07764386179280505	0	0	0.018612406400104767	0.7983749623833885	-1.0	0.0
YDR169C	YER121W	0.07764386179280505	0	0	0.018612362874427937	0.7983749623833885	1.0	0.0
YOL067C	YNL128W	0.07764386179280505	0	0	0.01861244992598517	0.7983749623833885	-1.0	0.0
YNL027W	YOR175C	0.07764367434187619	0	0	0.01861218877375632	0.7983749623833885	-1.0	0.0
YBR239C	YNL142W	0.07764367434187619	0	0	0.01861231934895468	0.7983749623833885	0.0	0.0
YBR083W	YLR115W	0.07764367434187619	0	0	0.018612232298618872	0.7983749623833885	1.0	0.0
YGL254W	YOL030W	0.07764367434187619	0	0	0.018612275823684993	0.7983749623833885	1.0	0.0
YBR033W	YDR382W	0.07764329944001847	0	0	0.018612145249097337	0.7983749623833885	-1.0	0.0
YPL248C	YGL160W	0.07764329944001847	0	0	0.01861210172464192	0.7983749623833885	-1.0	0.0
YHR124W	YLR056W	0.07764292453816074	0	0	0.01861205820039006	0.7983749623833885	1.0	0.0
YLR014C	YDL155W	0.07764283081269631	0	0	0.01861197115249703	0.7983749623833885	1.0	0.0
YPR104C	YBR044C	0.07764283081269631	0	0	0.018612014676341763	0.7983749623833885	1.0	0.0
YML027W	YGR048W	0.07764264336176745	0	0	0.018611927628855853	0.7983749623833885	-1.0	0.0
YGR044C	YPL066W	0.07764264336176745	0	0	0.018611884105418235	0.7983749623833885	1.0	0.0
YGL237C	YFR044C	0.07764236218537417	0	0	0.018611840582184173	0.7983749623833885	-3.0	0.0
YBL021C	YNL054W	0.0776421747344453	0	0	0.018611797059153664	0.7983749623833885	1.0	0.0
YDR081C	YJL198W	0.07764208100898087	0	0	0.018611710013703306	0.7983749623833885	1.0	0.0
YML099C	YNL128W	0.07764208100898087	0	0	0.01861175353632671	0.7983749623833885	-1.0	0.0
YMR016C	YLR084C	0.07764170610712315	0	0	0.018611666491283454	0.7983749623833885	-1.0	0.0
YFL021W	YJL201W	0.07764170610712315	0	0	0.01861162296906715	0.7983749623833885	1.0	0.0
YDR034C	YEL072W	0.07764170610712315	0	0	0.018611579447054393	0.7983749623833885	-1.0	0.0
YHR124W	YOL004W	0.07764151865619429	0	0	0.018611492403639518	0.7983749623833885	1.0	0.0
YLR403W	YNL035C	0.07764151865619429	0	0	0.018611448882237397	0.7983749623833885	-1.0	0.0
YPL133C	YPL002C	0.07764151865619429	0	0	0.018611405361038814	0.7983749623833885	-1.0	0.0
YML099C	YDR164C	0.07764151865619429	0	0	0.018611535925245185	0.7983749623833885	-1.0	0.0
YPL133C	YOL072W	0.07764114375433656	0	0	0.018611361840043774	0.7983749623833885	-1.0	0.0
YLR403W	YBR254C	0.0776409563034077	0	0	0.018611318319252272	0.7983749623833885	1.0	0.0
YLR451W	YDR307W	0.07764076885247884	0	0	0.01861127479866431	0.7983749623833885	-1.0	0.0
YDL048C	YGR201C	0.07764076885247884	0	0	0.01861123127827988	0.7983749623833885	1.0	0.0
YPR104C	YIL040W	0.07764030022515668	0	0	0.0186110571987775	0.7983749623833885	1.0	0.0
YGL096W	YGR157W	0.07764030022515668	0	0	0.01861114423812163	0.7983749623833885	1.0	0.0
YEL009C	YHR178W	0.07764030022515668	0	0	0.018611187758098988	0.7983749623833885	1.0	0.0
YOR162C	YGL178W	0.07764030022515668	0	0	0.0186111007183478	0.7983749623833885	1.0	0.0
YDR213W	YKL174C	0.07764030022515668	0	0	0.01861101367941073	0.7983749623833885	1.0	0.0
YBR049C	YNL012W	0.07764020649969225	0	0	0.01861097016024749	0.7983749623833885	1.0	0.0
YCR084C	YHR166C	0.07764020649969225	0	0	0.018610883122531584	0.7983749623833885	-1.0	0.0
YGL209W	YDR498C	0.07764020649969225	0	0	0.018610926641287776	0.7983749623833885	1.0	0.0
YER045C	YDL072C	0.07764020649969225	0	0	0.018610839603978916	0.7983749623833885	1.0	0.0
YCR065W	YLR005W	0.07763964414690566	0	0	0.018610796085629773	0.7983749623833885	1.0	0.0
YDR421W	YGL096W	0.07763955042144123	0	0	0.018610752567484148	0.7983749623833885	-1.0	0.0
YER088C	YNL072W	0.0776394566959768	0	0	0.01861070904954204	0.7983749623833885	1.0	0.0
YBR240C	YEL042W	0.0776394566959768	0	0	0.01861066553180345	0.7983749623833885	1.0	0.0
YMR070W	YNL051W	0.0776394566959768	0	0	0.01861062201426838	0.7983749623833885	1.0	0.0
YER111C	YDR200C	0.07763926924504795	0	0	0.01861057849693682	0.7983749623833885	-1.0	0.0
YPL202C	YDL225W	0.07763898806865466	0	0	0.018610447946163216	0.7983749623833885	1.0	0.0
YGL035C	YDL101C	0.07763898806865466	0	0	0.01861049146288424	0.7983749623833885	1.0	0.0
YGR044C	YGL195W	0.07763898806865466	0	0	0.0186104044296457	0.7983749623833885	1.0	0.0
YDR463W	YOR045W	0.07763898806865466	0	0	0.018610534979808774	0.7983749623833885	-1.0	0.0
YLR131C	YML080W	0.0776388006177258	0	0	0.018610360913331698	0.7983749623833885	-1.0	0.0
YJR147W	YER016W	0.07763861316679693	0	0	0.018610317397221195	0.7983749623833885	1.0	0.0
YOR032C	YMR315W	0.0776385194413325	0	0	0.0186102738813142	0.7983749623833885	-1.0	0.0
YJR060W	YOL027C	0.07763823826493921	0	0	0.018610230365610707	0.7983749623833885	2.0	0.0
YJR094C	YDR409W	0.07763814453947478	0	0	0.018610186850110715	0.7983749623833885	-1.0	0.0
YLR256W	YHR197W	0.07763814453947478	0	0	0.018610143334814228	0.7983749623833885	2.0	0.0
YDL170W	YAR071W	0.07763805081401035	0	0	0.018610099819721233	0.7983749623833885	1.0	0.0
YBR049C	YOL108C	0.07763805081401035	0	0	0.01861005630483174	0.7983749623833885	-1.0	0.0
YML027W	YNL023C	0.07763776963761705	0	0	0.01860996927566324	0.7983749623833885	1.0	0.0
YDL170W	YBR283C	0.07763776963761705	0	0	0.01860992576138423	0.7983749623833885	1.0	0.0
YJR060W	YEL077C	0.07763776963761705	0	0	0.018610012790145743	0.7983749623833885	-1.0	0.0
YNL199C	YDR436W	0.07763776963761705	0	0	0.01860988224730871	0.7983749623833885	-1.0	0.0
YDR123C	YBR147W	0.07763748846122376	0	0	0.018609838733436683	0.7983749623833885	-1.0	0.0
YMR043W	YMR037C	0.07763739473575933	0	0	0.018609795219768143	0.7983749623833885	-1.0	0.0
YGL035C	YCR057C	0.07763739473575933	0	0	0.018609751706303093	0.7983749623833885	-1.0	0.0
YER111C	YCL045C	0.0776373010102949	0	0	0.018609708193041526	0.7983749623833885	1.0	0.0
YHR006W	YJR011C	0.0776370198339016	0	0	0.01860940360590806	0.7983749623833885	1.0	0.0
YHR124W	YOR020C	0.0776370198339016	0	0	0.01860949062978594	0.7983749623833885	-1.0	0.0
YKL109W	YPL191C	0.0776370198339016	0	0	0.018609447117745263	0.7983749623833885	2.0	0.0
YMR042W	YLR181C	0.0776370198339016	0	0	0.018609664679983446	0.7983749623833885	1.0	0.0
YDR043C	YDL093W	0.0776370198339016	0	0	0.018609534142030097	0.7983749623833885	-1.0	0.0
YMR164C	YPL207W	0.0776370198339016	0	0	0.01860962116712885	0.7983749623833885	-1.0	0.0
YDR096W	YMR237W	0.0776370198339016	0	0	0.01860957765447773	0.7983749623833885	1.0	0.0
YKL015W	YDR378C	0.07763673865750831	0	0	0.01860936009427433	0.7983749623833885	0.0	0.0
YGL035C	YHL044W	0.07763664493204388	0	0	0.018609273071617295	0.7983749623833885	1.0	0.0
YOL116W	YHR075C	0.07763664493204388	0	0	0.018609316582844076	0.7983749623833885	1.0	0.0
YPL075W	YNL262W	0.07763655120657945	0	0	0.01860922956059398	0.7983749623833885	1.0	0.0
YGL013C	YGR127W	0.07763627003018617	0	0	0.018609055518535405	0.7983749623833885	0.0	0.0
YDR259C	YBR017C	0.07763627003018617	0	0	0.01860909902874485	0.7983749623833885	1.0	0.0
YOR032C	YKR082W	0.07763627003018617	0	0	0.018609186049774136	0.7983749623833885	1.0	0.0
YLR266C	YKL164C	0.07763627003018617	0	0	0.01860914253915776	0.7983749623833885	1.0	0.0
YPL133C	YOL089C	0.0776360825792573	0	0	0.018608968498726904	0.7983749623833885	-1.0	0.0
YDR043C	YJL183W	0.0776360825792573	0	0	0.01860892498912784	0.7983749623833885	-1.0	0.0
YDR146C	YNL267W	0.0776360825792573	0	0	0.01860888147973224	0.7983749623833885	1.0	0.0
YIL101C	YGL098W	0.0776360825792573	0	0	0.0186088379705401	0.7983749623833885	-1.0	0.0
YIL036W	YBR023C	0.0776360825792573	0	0	0.01860901200852942	0.7983749623833885	1.0	0.0
YPR199C	YMR288W	0.07763598885379287	0	0	0.01860875095276618	0.7983749623833885	-1.0	0.0
YDR451C	YFR016C	0.07763598885379287	0	0	0.01860879446155141	0.7983749623833885	-1.0	0.0
YCR065W	YPR168W	0.07763561395193515	0	0	0.0186087074441844	0.7983749623833885	1.0	0.0
YKL185W	YGL053W	0.07763561395193515	0	0	0.018608663935806073	0.7983749623833885	1.0	0.0
YPL133C	YOL124C	0.07763552022647072	0	0	0.018608620427631194	0.7983749623833885	-1.0	0.0
YIL131C	YDR190C	0.07763552022647072	0	0	0.018608576919659767	0.7983749623833885	1.0	0.0
YNL068C	YGR091W	0.07763533277554185	0	0	0.018608533411891785	0.7983749623833885	1.0	0.0
YNL103W	YER034W	0.07763514532461299	0	0	0.01860848990432725	0.7983749623833885	1.0	0.0
YKL112W	YGR220C	0.07763495787368413	0	0	0.018608402889808515	0.7983749623833885	11.0	0.0
YDR520C	YPR075C	0.07763495787368413	0	0	0.018608446396966162	0.7983749623833885	-1.0	0.0
YDR463W	YCR033W	0.07763477042275527	0	0	0.018608359382854312	0.7983749623833885	-1.0	0.0
YGR067C	YOL096C	0.0776345829718264	0	0	0.01860827236955622	0.7983749623833885	2.0	0.0
YDR213W	YOL144W	0.0776345829718264	0	0	0.018608315876103548	0.7983749623833885	-1.0	0.0
YKL043W	YGR211W	0.0776345829718264	0	0	0.018608228863212332	0.7983749623833885	1.0	0.0
YDL106C	YDR506C	0.07763430179543311	0	0	0.018608185357071882	0.7983749623833885	-1.0	0.0
YOR229W	YEL038W	0.07763430179543311	0	0	0.01860809834540128	0.7983749623833885	1.0	0.0
YOR032C	YOR087W	0.07763430179543311	0	0	0.01860805483987113	0.7983749623833885	1.0	0.0
YLR266C	YOR127W	0.07763430179543311	0	0	0.018608141851134866	0.7983749623833885	2.0	0.0
YDL170W	YOR279C	0.07763411434450425	0	0	0.01860801133454441	0.7983749623833885	1.0	0.0
YDR174W	YIL085C	0.07763402061903982	0	0	0.018607967829421118	0.7983749623833885	-1.0	0.0
YEL009C	YOR066W	0.07763392689357539	0	0	0.0186078373152718	0.7983749623833885	1.0	0.0
YJL206C	YGL067W	0.07763392689357539	0	0	0.018607793810962208	0.7983749623833885	1.0	0.0
YIR023W	YMR137C	0.07763392689357539	0	0	0.018607924324501254	0.7983749623833885	1.0	0.0
YCR084C	YGR188C	0.07763392689357539	0	0	0.018607880819784813	0.7983749623833885	1.0	0.0
YGL013C	YCL036W	0.07763364571718209	0	0	0.01860775030685604	0.7983749623833885	1.0	0.0
YLR403W	YOR191W	0.07763345826625324	0	0	0.018607706802953292	0.7983749623833885	1.0	0.0
YDR174W	YBR071W	0.07763345826625324	0	0	0.018607663299253962	0.7983749623833885	-1.0	0.0
YGL071W	YMR112C	0.07763327081532438	0	0	0.018607619795758052	0.7983749623833885	1.0	0.0
YBR240C	YPR043W	0.07763327081532438	0	0	0.018607532789376477	0.7983749623833885	-1.0	0.0
YBR049C	YGL193C	0.07763327081532438	0	0	0.018607576292465556	0.7983749623833885	1.0	0.0
YFL021W	YER080W	0.07763298963893109	0	0	0.018607445783808553	0.7983749623833885	1.0	0.0
YMR070W	YPR131C	0.07763298963893109	0	0	0.018607489286490808	0.7983749623833885	1.0	0.0
YGR044C	YJL056C	0.07763289591346666	0	0	0.018607358779054273	0.7983749623833885	-1.0	0.0
YPL089C	YDR074W	0.07763289591346666	0	0	0.018607402281329708	0.7983749623833885	-1.0	0.0
YOR140W	YJL070C	0.0776327084625378	0	0	0.018607315276982242	0.7983749623833885	-1.0	0.0
YPR065W	YKL001C	0.07763261473707336	0	0	0.01860727177511362	0.7983749623833885	1.0	0.0
YIR033W	YKL034W	0.07763233356068007	0	0	0.018607141270728177	0.7983749623833885	1.0	0.0
YGL096W	YLL051C	0.07763233356068007	0	0	0.018607228273448403	0.7983749623833885	1.0	0.0
YDR081C	YHR139C	0.07763233356068007	0	0	0.01860718477198659	0.7983749623833885	1.0	0.0
YIL119C	YKL047W	0.07763233356068007	0	0	0.018607097769673165	0.7983749623833885	1.0	0.0
YGL073W	YDR025W	0.07763223983521564	0	0	0.018607054268821553	0.7983749623833885	-1.0	0.0
YJR094C	YGL191W	0.07763195865882234	0	0	0.018607010768173338	0.7983749623833885	1.0	0.0
YFR034C	YGL078C	0.07763195865882234	0	0	0.01860696726772852	0.7983749623833885	1.0	0.0
YGL162W	YLR182W	0.07763195865882234	0	0	0.018606923767487096	0.7983749623833885	2.0	0.0
YOL116W	YNL007C	0.07763195865882234	0	0	0.018606880267449066	0.7983749623833885	1.0	0.0
YJR127C	YDL202W	0.07763167748242905	0	0	0.018606836767614425	0.7983749623833885	1.0	0.0
YGR249W	YEL042W	0.07763167748242905	0	0	0.018606793267983177	0.7983749623833885	1.0	0.0
YPR009W	YGR067C	0.07763167748242905	0	0	0.01860674976855532	0.7983749623833885	-1.0	0.0
YMR019W	YFR018C	0.07763158375696462	0	0	0.018606706269330846	0.7983749623833885	1.0	0.0
YDR216W	YCL032W	0.07763158375696462	0	0	0.01860661927149206	0.7983749623833885	1.0	0.0
YOR344C	YLR032W	0.07763158375696462	0	0	0.01860666277030976	0.7983749623833885	-1.0	0.0
YDR096W	YHR156C	0.0776309276787136	0	0	0.018606532274466805	0.7983749623833885	1.0	0.0
YGL162W	YBR155W	0.0776309276787136	0	0	0.018606488776259252	0.7983749623833885	1.0	0.0
YPL089C	YLR047C	0.0776309276787136	0	0	0.01860657577287774	0.7983749623833885	1.0	0.0
YDR123C	YPL093W	0.07763074022778474	0	0	0.018606445278255074	0.7983749623833885	0.0	0.0
YMR164C	YLR139C	0.07763064650232031	0	0	0.01860640178045428	0.7983749623833885	-1.0	0.0
YBR083W	YGL097W	0.0776302716004626	0	0	0.018606358282856856	0.7983749623833885	0.0	0.0
YLR131C	YDL205C	0.07763008414953373	0	0	0.018606314785462808	0.7983749623833885	1.0	0.0
YPL133C	YCR028C	0.07763008414953373	0	0	0.018606271288272136	0.7983749623833885	-1.0	0.0
YHL009C	YEL018W	0.07763008414953373	0	0	0.018606227791284832	0.7983749623833885	-1.0	0.0
YDR520C	YNL271C	0.07762989669860487	0	0	0.0186061842945009	0.7983749623833885	1.0	0.0
YHR206W	YHR077C	0.07762980297314044	0	0	0.018606097301543143	0.7983749623833885	0.0	0.0
YKL185W	YGR274C	0.07762980297314044	0	0	0.018606140797920338	0.7983749623833885	1.0	0.0
YDR253C	YLL003W	0.07762980297314044	0	0	0.018606010309398853	0.7983749623833885	-1.0	0.0
YHR084W	YOR010C	0.07762980297314044	0	0	0.018606053805369317	0.7983749623833885	-1.0	0.0
YDL170W	YJL129C	0.07762933434581828	0	0	0.018605836327550616	0.7983749623833885	-1.0	0.0
YDR034C	YFL046W	0.07762933434581828	0	0	0.01860596681363175	0.7983749623833885	-1.0	0.0
YER109C	YMR311C	0.07762933434581828	0	0	0.018605923318068013	0.7983749623833885	-1.0	0.0
YLR403W	YFL062W	0.07762933434581828	0	0	0.018605879822707637	0.7983749623833885	1.0	0.0
YPL038W	YBR077C	0.07762886571849613	0	0	0.018605792832596956	0.7983749623833885	-1.0	0.0
YPL133C	YEL064C	0.07762858454210284	0	0	0.01860574933784665	0.7983749623833885	-1.0	0.0
YPR196W	YJL001W	0.07762858454210284	0	0	0.0186057058432997	0.7983749623833885	-1.0	0.0
YPR104C	YKR066C	0.0776284908166384	0	0	0.018605662348956106	0.7983749623833885	1.0	0.0
YDR501W	YPL213W	0.0776284908166384	0	0	0.01860561885481586	0.7983749623833885	1.0	0.0
YMR164C	YJR122W	0.07762839709117397	0	0	0.018605531867145423	0.7983749623833885	1.0	0.0
YPR199C	YML115C	0.07762839709117397	0	0	0.018605488373615225	0.7983749623833885	-1.0	0.0
YDR216W	YLR386W	0.07762839709117397	0	0	0.01860557536087897	0.7983749623833885	-1.0	0.0
YDR081C	YJR152W	0.07762811591478068	0	0	0.018605444880288372	0.7983749623833885	1.0	0.0
YDR123C	YGL091C	0.07762802218931625	0	0	0.018605401387164867	0.7983749623833885	-1.0	0.0
YDR123C	YCR091W	0.07762764728745852	0	0	0.018605357894244706	0.7983749623833885	-1.0	0.0
YER111C	YBR101C	0.07762764728745852	0	0	0.018605270909014406	0.7983749623833885	-1.0	0.0
YOR363C	YFL016C	0.07762764728745852	0	0	0.018605314401527885	0.7983749623833885	1.0	0.0
YMR021C	YKL135C	0.07762764728745852	0	0	0.018605227416704263	0.7983749623833885	-1.0	0.0
YKR064W	YLR383W	0.0776275535619941	0	0	0.018605183924597462	0.7983749623833885	-1.0	0.0
YER169W	YBR087W	0.0776275535619941	0	0	0.018605140432693994	0.7983749623833885	-1.0	0.0
YBR049C	YNL278W	0.07762727238560081	0	0	0.018605009958203595	0.7983749623833885	2.0	0.0
YOR172W	YHR102W	0.07762727238560081	0	0	0.01860509694099386	0.7983749623833885	1.0	0.0
YDR216W	YEL019C	0.07762727238560081	0	0	0.01860496646711346	0.7983749623833885	1.0	0.0
YDR034C	YAL043C	0.07762727238560081	0	0	0.018605053449497064	0.7983749623833885	-1.0	0.0
YMR182C	YJR074W	0.07762708493467195	0	0	0.018604922976226655	0.7983749623833885	1.0	0.0
YMR043W	YLR411W	0.07762708493467195	0	0	0.018604879485543173	0.7983749623833885	-1.0	0.0
YPR104C	YOR148C	0.07762708493467195	0	0	0.01860483599506302	0.7983749623833885	-1.0	0.0
YBR182C	YMR250W	0.07762680375827866	0	0	0.018604705524842505	0.7983749623833885	1.0	0.0
YKL038W	YGL153W	0.07762680375827866	0	0	0.01860474901471269	0.7983749623833885	1.0	0.0
YML081W	YOL033W	0.07762680375827866	0	0	0.018604792504786194	0.7983749623833885	1.0	0.0
YPR199C	YBR092C	0.0776266163073498	0	0	0.018604575056451876	0.7983749623833885	-1.0	0.0
YDR310C	YOR341W	0.0776266163073498	0	0	0.0186046185457121	0.7983749623833885	1.0	0.0
YPL248C	YJL097W	0.0776266163073498	0	0	0.018604662035175645	0.7983749623833885	1.0	0.0
YDR310C	YCR061W	0.07762624140549207	0	0	0.01860453156739497	0.7983749623833885	1.0	0.0
YDR123C	YLR068W	0.07762614768002764	0	0	0.018604488078541374	0.7983749623833885	1.0	0.0
YMR037C	YPL195W	0.07762614768002764	0	0	0.018604444589891096	0.7983749623833885	1.0	0.0
YER130C	YHR088W	0.07762614768002764	0	0	0.018604401101444127	0.7983749623833885	1.0	0.0
YPL248C	YMR003W	0.0776260539545632	0	0	0.01860431412516012	0.7983749623833885	1.0	0.0
YGL013C	YOR375C	0.0776260539545632	0	0	0.018604227149689345	0.7983749623833885	0.0	0.0
YBL005W	YKL011C	0.0776260539545632	0	0	0.01860427063732308	0.7983749623833885	1.0	0.0
YBR083W	YNL288W	0.0776260539545632	0	0	0.018604357613200468	0.7983749623833885	-1.0	0.0
YFL021W	YLL058W	0.07762586650363434	0	0	0.01860414017503179	0.7983749623833885	1.0	0.0
YGL254W	YJL042W	0.07762586650363434	0	0	0.018604183662258914	0.7983749623833885	1.0	0.0
YML027W	YEL004W	0.07762567905270548	0	0	0.018604053201187444	0.7983749623833885	1.0	0.0
YPL038W	YHR110W	0.07762567905270548	0	0	0.018604096688007967	0.7983749623833885	-1.0	0.0
YDR096W	YDL058W	0.07762539787631219	0	0	0.01860400971457022	0.7983749623833885	1.0	0.0
YNL199C	YNL006W	0.07762539787631219	0	0	0.018603966228156292	0.7983749623833885	-1.0	0.0
YDR520C	YGL078C	0.0776251166999189	0	0	0.018603922741945663	0.7983749623833885	1.0	0.0
YIL036W	YPL043W	0.07762502297445446	0	0	0.01860387925593833	0.7983749623833885	1.0	0.0
YPR196W	YPL097W	0.07762492924899003	0	0	0.01860374879913608	0.7983749623833885	2.0	0.0
YGL209W	YOR327C	0.07762492924899003	0	0	0.018603792284533537	0.7983749623833885	-1.0	0.0
YDR423C	YDR392W	0.07762492924899003	0	0	0.018603835770134285	0.7983749623833885	0.0	0.0
YKL038W	YPR139C	0.07762464807259674	0	0	0.01860370531394191	0.7983749623833885	-1.0	0.0
YGL166W	YOR239W	0.07762455434713232	0	0	0.01860366182895103	0.7983749623833885	-1.0	0.0
YHL009C	YNR011C	0.07762436689620346	0	0	0.018603618344163433	0.7983749623833885	1.0	0.0
YOR028C	YHR119W	0.07762427317073903	0	0	0.018603531375198098	0.7983749623833885	1.0	0.0
YMR043W	YCR090C	0.07762427317073903	0	0	0.018603574859579124	0.7983749623833885	1.0	0.0
YGR044C	Q0115	0.0776241794452746	0	0	0.018603487891020353	0.7983749623833885	1.0	0.0
YDR310C	YDL079C	0.0776241794452746	0	0	0.018603444407045887	0.7983749623833885	1.0	0.0
YMR172W	YKR087C	0.07762371081795244	0	0	0.018603400923274702	0.7983749623833885	1.0	0.0
YFL031W	YJL065C	0.07762371081795244	0	0	0.018603357439706796	0.7983749623833885	1.0	0.0
YGL166W	YDL085W	0.07762361709248801	0	0	0.018603270473180812	0.7983749623833885	1.0	0.0
YGL035C	YKR028W	0.07762361709248801	0	0	0.018603313956342165	0.7983749623833885	-1.0	0.0
YDL020C	YLL026W	0.07762324219063028	0	0	0.01860322699022273	0.7983749623833885	2.0	0.0
YPL075W	YNL106C	0.07762305473970142	0	0	0.01860309654256811	0.7983749623833885	-1.0	0.0
YDR463W	YCR026C	0.07762305473970142	0	0	0.018603140024916382	0.7983749623833885	-1.0	0.0
YBL021C	YBL031W	0.07762305473970142	0	0	0.01860318350746792	0.7983749623833885	-1.0	0.0
YDR174W	YJL209W	0.07762258611237927	0	0	0.018603009578481374	0.7983749623833885	2.0	0.0
YBR239C	YNL061W	0.07762258611237927	0	0	0.01860305306042311	0.7983749623833885	1.0	0.0
YGL035C	YMR306W	0.0776223986614504	0	0	0.018602966096742904	0.7983749623833885	-1.0	0.0
YKL185W	YGL210W	0.07762230493598597	0	0	0.018602922615207695	0.7983749623833885	-1.0	0.0
YLR014C	YDR055W	0.07762211748505711	0	0	0.018602618250152508	0.7983749623833885	1.0	0.0
YOL116W	YOL056W	0.07762211748505711	0	0	0.018602792171821644	0.7983749623833885	1.0	0.0
YOR358W	YOL009C	0.07762211748505711	0	0	0.018602835652747066	0.7983749623833885	1.0	0.0
YOR358W	YOR219C	0.07762211748505711	0	0	0.018602748691099475	0.7983749623833885	-1.0	0.0
YER169W	YHR079C	0.07762211748505711	0	0	0.018602705210580568	0.7983749623833885	-1.0	0.0
YLR098C	YEL053C	0.07762211748505711	0	0	0.01860266173026491	0.7983749623833885	1.0	0.0
YDR423C	YOR234C	0.07762211748505711	0	0	0.018602879133875753	0.7983749623833885	1.0	0.0
YCR084C	YBR274W	0.07762174258319939	0	0	0.01860257477024336	0.7983749623833885	1.0	0.0
YER169W	YDL237W	0.07762164885773497	0	0	0.01860253129053746	0.7983749623833885	-1.0	0.0
YOR344C	YJR016C	0.07762164885773497	0	0	0.018602487811034813	0.7983749623833885	1.0	0.0
YMR182C	YDR189W	0.07762155513227054	0	0	0.018602400852639256	0.7983749623833885	-1.0	0.0
YBL103C	YOL115W	0.07762155513227054	0	0	0.01860244433173541	0.7983749623833885	1.0	0.0
YER040W	YPR158W	0.0776214614068061	0	0	0.018602357373746346	0.7983749623833885	1.0	0.0
YAL051W	YPL042C	0.0776214614068061	0	0	0.018602183460207127	0.7983749623833885	1.0	0.0
YNL199C	YJL033W	0.0776214614068061	0	0	0.018602139982330422	0.7983749623833885	1.0	0.0
YGL166W	YER068W	0.0776214614068061	0	0	0.01860231389505668	0.7983749623833885	-1.0	0.0
YKL015W	YDR286C	0.0776214614068061	0	0	0.018602226938287073	0.7983749623833885	-1.0	0.0
YIR017C	YOR010C	0.0776214614068061	0	0	0.018602270416570255	0.7983749623833885	1.0	0.0
YOL028C	YBR255W	0.07762089905401952	0	0	0.01860209650465695	0.7983749623833885	1.0	0.0
YBR083W	YDR202C	0.07762080532855509	0	0	0.01860205302718672	0.7983749623833885	-1.0	0.0
YML099C	YDR210W	0.07762080532855509	0	0	0.018602009549919717	0.7983749623833885	-1.0	0.0
YOR032C	YHR012W	0.07762080532855509	0	0	0.018601966072855948	0.7983749623833885	1.0	0.0
YER169W	YPR016C	0.07762071160309066	0	0	0.01860192259599541	0.7983749623833885	-2.0	0.0
YDR216W	YGR076C	0.07762071160309066	0	0	0.0186018791193381	0.7983749623833885	-1.0	0.0
YKL043W	YLR231C	0.07762061787762622	0	0	0.01860183564288402	0.7983749623833885	1.0	0.0
YML076C	YPL043W	0.07762033670123293	0	0	0.018601792166633168	0.7983749623833885	1.0	0.0
YDR123C	YML035C	0.07761968062298191	0	0	0.01860166173909995	0.7983749623833885	1.0	0.0
YOR372C	YGR223C	0.07761968062298191	0	0	0.018601748690585538	0.7983749623833885	1.0	0.0
YBR033W	YNL193W	0.07761968062298191	0	0	0.018601705214741134	0.7983749623833885	-1.0	0.0
YNL027W	YEL029C	0.07761958689751748	0	0	0.01860153131339572	0.7983749623833885	1.0	0.0
YOR358W	YJL057C	0.07761958689751748	0	0	0.01860161826366199	0.7983749623833885	-1.0	0.0
YGL035C	YBR084W	0.07761958689751748	0	0	0.018601574788427246	0.7983749623833885	1.0	0.0
YMR016C	YER032W	0.07761949317205305	0	0	0.018601487838567413	0.7983749623833885	-1.0	0.0
YPL202C	YGL167C	0.07761921199565976	0	0	0.01860144436394232	0.7983749623833885	1.0	0.0
YPL038W	YJR064W	0.07761911827019533	0	0	0.01860140088952044	0.7983749623833885	1.0	0.0
YFR034C	YDR247W	0.07761893081926646	0	0	0.01860135741530177	0.7983749623833885	-1.0	0.0
YDR207C	YIR022W	0.07761864964287318	0	0	0.018601313941286318	0.7983749623833885	1.0	0.0
YMR021C	YLR042C	0.07761846219194432	0	0	0.018601140047256572	0.7983749623833885	-1.0	0.0
YNL314W	YPR095C	0.07761846219194432	0	0	0.018601183520459197	0.7983749623833885	1.0	0.0
YMR172W	YOR259C	0.07761846219194432	0	0	0.01860127046747407	0.7983749623833885	-1.0	0.0
YNL199C	YNL086W	0.07761846219194432	0	0	0.01860122699386503	0.7983749623833885	1.0	0.0
YOL089C	YPL076W	0.07761818101555103	0	0	0.018601053101460926	0.7983749623833885	1.0	0.0
YER169W	YLR187W	0.07761818101555103	0	0	0.018601009628867907	0.7983749623833885	-1.0	0.0
YOR358W	YGR118W	0.07761818101555103	0	0	0.01860109657425715	0.7983749623833885	0.0	0.0
YCR065W	YDR119W	0.0776178061136933	0	0	0.018600835740527805	0.7983749623833885	-1.0	0.0
YDR169C	YDL040C	0.0776178061136933	0	0	0.018600922684291463	0.7983749623833885	1.0	0.0
YML076C	YDR032C	0.0776178061136933	0	0	0.018600966156478087	0.7983749623833885	0.0	0.0
YER169W	YML062C	0.0776178061136933	0	0	0.018600879212308036	0.7983749623833885	1.0	0.0
YOL089C	YJL055W	0.07761761866276444	0	0	0.018600748797576925	0.7983749623833885	-1.0	0.0
YNL103W	YDL198C	0.07761761866276444	0	0	0.01860079226895077	0.7983749623833885	-3.0	0.0
YDR520C	YDR121W	0.07761752493730001	0	0	0.018600705326406272	0.7983749623833885	1.0	0.0
YMR182C	YLR136C	0.07761733748637115	0	0	0.01860061838467453	0.7983749623833885	1.0	0.0
YOR344C	YBR055C	0.07761733748637115	0	0	0.01860057491411344	0.7983749623833885	1.0	0.0
YOL108C	YDR261C	0.07761733748637115	0	0	0.018600661855438808	0.7983749623833885	-1.0	0.0
YEL009C	YMR109W	0.07761715003544228	0	0	0.018600444503649276	0.7983749623833885	-1.0	0.0
YDR463W	YDL200C	0.07761715003544228	0	0	0.018600531443755536	0.7983749623833885	1.0	0.0
YFR034C	YER167W	0.07761715003544228	0	0	0.018600487973600813	0.7983749623833885	-1.0	0.0
YLR131C	YPL207W	0.07761705630997785	0	0	0.01860035756435574	0.7983749623833885	1.0	0.0
YBL103C	YLR195C	0.07761705630997785	0	0	0.01860040103390092	0.7983749623833885	1.0	0.0
YPL230W	YOR158W	0.07761696258451342	0	0	0.018600314095013743	0.7983749623833885	1.0	0.0
YOR140W	YMR313C	0.07761686885904899	0	0	0.01860027062587492	0.7983749623833885	-1.0	0.0
YMR021C	YGR278W	0.07761640023172683	0	0	0.01860022715693927	0.7983749623833885	1.0	0.0
YHL027W	YNL086W	0.07761621278079797	0	0	0.018600183688206796	0.7983749623833885	1.0	0.0
YDL056W	YDR500C	0.07761611905533354	0	0	0.018600096751351363	0.7983749623833885	0.0	0.0
YPR009W	YKL098W	0.07761611905533354	0	0	0.018600140219677496	0.7983749623833885	1.0	0.0
YGL254W	YLR066W	0.07761602532986911	0	0	0.018600053283228404	0.7983749623833885	-1.0	0.0
YDR216W	YMR162C	0.07761583787894025	0	0	0.01860000981530861	0.7983749623833885	1.0	0.0
YJL089W	YDR497C	0.0776156504280114	0	0	0.018599966347591982	0.7983749623833885	-1.0	0.0
YOR113W	YOR100C	0.0776156504280114	0	0	0.018599922880078522	0.7983749623833885	1.0	0.0
YHR206W	YLR053C	0.07761555670254697	0	0	0.01859983594566109	0.7983749623833885	-1.0	0.0
YNL103W	YJL201W	0.07761555670254697	0	0	0.018599879412768226	0.7983749623833885	-1.0	0.0
YGL013C	YDL091C	0.0776153692516181	0	0	0.018599792478757118	0.7983749623833885	1.0	0.0
YKL015W	YKL110C	0.07761518180068924	0	0	0.018599749012056303	0.7983749623833885	1.0	0.0
YKL038W	YKR096W	0.07761518180068924	0	0	0.018599705545558644	0.7983749623833885	1.0	0.0
YNL103W	YDR142C	0.07761499434976038	0	0	0.018599662079264147	0.7983749623833885	1.0	0.0
YMR070W	YAL013W	0.07761480689883152	0	0	0.018599618613172803	0.7983749623833885	1.0	0.0
YOR032C	YMR207C	0.07761480689883152	0	0	0.01859957514728461	0.7983749623833885	1.0	0.0
YLR278C	YOR078W	0.07761461944790266	0	0	0.018599531681599574	0.7983749623833885	1.0	0.0
YKL020C	YDR026C	0.07761452572243822	0	0	0.01859944475083895	0.7983749623833885	-1.0	0.0
YER028C	YPR085C	0.07761452572243822	0	0	0.018599488216117687	0.7983749623833885	-1.0	0.0
YOL116W	YKL204W	0.07761433827150936	0	0	0.01859940128576336	0.7983749623833885	1.0	0.0
YMR019W	YGL213C	0.0776141508205805	0	0	0.01859931435622162	0.7983749623833885	1.0	0.0
YMR019W	YLR390W	0.0776141508205805	0	0	0.018599357820890918	0.7983749623833885	-1.0	0.0
YOL067C	YAL047C	0.0776138696441872	0	0	0.01859927089175547	0.7983749623833885	1.0	0.0
YIL036W	YOR156C	0.07761368219325834	0	0	0.018599227427492458	0.7983749623833885	-1.0	0.0
YKL015W	YJR105W	0.07761368219325834	0	0	0.01859918396343259	0.7983749623833885	1.0	0.0
YPL202C	YFL027C	0.07761368219325834	0	0	0.01859914049957586	0.7983749623833885	1.0	0.0
YLR176C	YJL189W	0.07761330729140062	0	0	0.018599097035922267	0.7983749623833885	0.0	0.0
YKL015W	YPR009W	0.07761302611500732	0	0	0.018599010109224493	0.7983749623833885	-1.0	0.0
YMR182C	YLR263W	0.07761302611500732	0	0	0.01859905357247181	0.7983749623833885	-1.0	0.0
YDR174W	YGL083W	0.07761274493861404	0	0	0.018598966646180305	0.7983749623833885	1.0	0.0
YPR015C	YMR139W	0.07761265121314961	0	0	0.018598923183339253	0.7983749623833885	1.0	0.0
YOL108C	YJR119C	0.07761246376222075	0	0	0.01859887972070133	0.7983749623833885	1.0	0.0
YGL237C	YER051W	0.07761246376222075	0	0	0.01859883625826654	0.7983749623833885	-1.0	0.0
YGR044C	YGR018C	0.07761190140943416	0	0	0.018598749334006338	0.7983749623833885	-1.0	0.0
YKL038W	YMR130W	0.07761190140943416	0	0	0.018598792796034876	0.7983749623833885	1.0	0.0
YFL021W	YBL091C	0.07761180768396973	0	0	0.018598705872180925	0.7983749623833885	-1.0	0.0
YHL009C	YLR426W	0.07761152650757644	0	0	0.018598662410558638	0.7983749623833885	1.0	0.0
YOL108C	YBR236C	0.07761143278211201	0	0	0.018598618949139473	0.7983749623833885	1.0	0.0
YDL170W	YOL018C	0.07761143278211201	0	0	0.018598575487923426	0.7983749623833885	-1.0	0.0
YMR037C	YHR112C	0.07761133905664758	0	0	0.018598532026910503	0.7983749623833885	-1.0	0.0
YDR451C	YML019W	0.07761105788025428	0	0	0.018598488566100697	0.7983749623833885	1.0	0.0
YDR463W	YNL110C	0.07761096415478985	0	0	0.018598445105494008	0.7983749623833885	1.0	0.0
YDR253C	YNL127W	0.07761087042932542	0	0	0.018598401645090433	0.7983749623833885	2.0	0.0
YOR140W	YDR316W	0.07761087042932542	0	0	0.018598314724892626	0.7983749623833885	-1.0	0.0
YLR228C	YDR052C	0.07761087042932542	0	0	0.018598358184889974	0.7983749623833885	1.0	0.0
YKL020C	YIL041W	0.07761068297839656	0	0	0.018598227805507263	0.7983749623833885	-1.0	0.0
YPR199C	YER018C	0.07761068297839656	0	0	0.01859827126509839	0.7983749623833885	1.0	0.0
YGL166W	YHR019C	0.07761040180200326	0	0	0.018598184346119245	0.7983749623833885	0.0	0.0
YOR032C	YKL171W	0.07761030807653883	0	0	0.01859809742795253	0.7983749623833885	-1.0	0.0
YER169W	YDL132W	0.07761030807653883	0	0	0.018598053969173824	0.7983749623833885	-1.0	0.0
YOR162C	YMR101C	0.07761030807653883	0	0	0.018598140886934334	0.7983749623833885	1.0	0.0
YKL043W	YGR216C	0.07760993317468111	0	0	0.01859788013609003	0.7983749623833885	1.0	0.0
YDR213W	YCL005W	0.07760993317468111	0	0	0.018597923594056327	0.7983749623833885	1.0	0.0
YDR123C	YOR081C	0.07760993317468111	0	0	0.018597967052225727	0.7983749623833885	1.0	0.0
YPR199C	YOL084W	0.07760993317468111	0	0	0.018598010510598225	0.7983749623833885	1.0	0.0
YOR344C	YOR021C	0.07760993317468111	0	0	0.018597836678326825	0.7983749623833885	-1.0	0.0
YER088C	YHR049W	0.07760983944921669	0	0	0.018597706306255783	0.7983749623833885	-1.0	0.0
YML027W	YGL140C	0.07760983944921669	0	0	0.018597749763409704	0.7983749623833885	1.0	0.0
YLR256W	YFL024C	0.07760983944921669	0	0	0.01859779322076672	0.7983749623833885	2.0	0.0
YPL089C	YPL110C	0.07760974572375226	0	0	0.018597619392557215	0.7983749623833885	1.0	0.0
YOL028C	YPL132W	0.07760974572375226	0	0	0.018597662849304954	0.7983749623833885	1.0	0.0
YOR162C	YOR154W	0.07760946454735897	0	0	0.01859757593601256	0.7983749623833885	1.0	0.0
YOR162C	YOL066C	0.0776092770964301	0	0	0.018597532479670997	0.7983749623833885	-1.0	0.0
YOR363C	YGL249W	0.07760918337096567	0	0	0.018597445567597123	0.7983749623833885	-1.0	0.0
YBL005W	YJL164C	0.07760918337096567	0	0	0.01859740211186481	0.7983749623833885	-1.0	0.0
YDR259C	YLR342W	0.07760918337096567	0	0	0.018597489023532518	0.7983749623833885	-1.0	0.0
YDR123C	YIL165C	0.07760908964550124	0	0	0.01859735865633558	0.7983749623833885	0.0	0.0
YDR169C	YGL163C	0.07760871474364352	0	0	0.018597315201009428	0.7983749623833885	-1.0	0.0
YDR463W	YPL015C	0.07760862101817909	0	0	0.018597271745886355	0.7983749623833885	1.0	0.0
YNL314W	YEL004W	0.07760843356725022	0	0	0.01859718483624944	0.7983749623833885	1.0	0.0
YIR033W	YNR033W	0.07760843356725022	0	0	0.018597141381735592	0.7983749623833885	0.0	0.0
YMR042W	YHR190W	0.07760843356725022	0	0	0.01859722829096636	0.7983749623833885	-1.0	0.0
YKL185W	YNR003C	0.0776080586653925	0	0	0.01859709792742482	0.7983749623833885	1.0	0.0
YOR172W	YNR022C	0.07760796493992807	0	0	0.018597054473317116	0.7983749623833885	0.0	0.0
YDR259C	YDR308C	0.07760787121446364	0	0	0.018596924112212424	0.7983749623833885	1.0	0.0
YLR278C	YIR038C	0.07760787121446364	0	0	0.01859696756571092	0.7983749623833885	1.0	0.0
YMR043W	YHR210C	0.07760787121446364	0	0	0.018597011019412486	0.7983749623833885	1.0	0.0
YGL073W	YPL153C	0.0776077774889992	0	0	0.018596880658916994	0.7983749623833885	-1.0	0.0
YKR099W	YDR042C	0.07760740258714148	0	0	0.018596837205824626	0.7983749623833885	-1.0	0.0
YMR042W	YBR159W	0.07760740258714148	0	0	0.018596750300249078	0.7983749623833885	-1.0	0.0
YOR140W	YLR355C	0.07760740258714148	0	0	0.018596793752935322	0.7983749623833885	-1.0	0.0
YLR176C	YOR114W	0.07760693395981932	0	0	0.018596663395485772	0.7983749623833885	-1.0	0.0
YCL055W	YBL005W	0.07760693395981932	0	0	0.018596619943408704	0.7983749623833885	1.0	0.0
YDR146C	YGL085W	0.07760693395981932	0	0	0.018596706847765897	0.7983749623833885	-1.0	0.0
YOR162C	YLR327C	0.07760674650889048	0	0	0.018596533039863732	0.7983749623833885	-1.0	0.0
YOR113W	YOR167C	0.07760674650889048	0	0	0.01859640268606917	0.7983749623833885	1.0	0.0
YCR106W	YJR075W	0.07760674650889048	0	0	0.01859657649153469	0.7983749623833885	1.0	0.0
YOR140W	YML046W	0.07760674650889048	0	0	0.018596446137130976	0.7983749623833885	1.0	0.0
YMR021C	YKL194C	0.07760674650889048	0	0	0.01859648958839583	0.7983749623833885	-1.0	0.0
YHL027W	YDR248C	0.07760646533249718	0	0	0.018596359235210417	0.7983749623833885	-1.0	0.0
YHR006W	YGR077C	0.07760627788156832	0	0	0.018596315784554708	0.7983749623833885	-2.0	0.0
YDR253C	YLR003C	0.07760618415610389	0	0	0.01859618543380585	0.7983749623833885	1.0	0.0
YMR019W	YDR359C	0.07760618415610389	0	0	0.018596272334102045	0.7983749623833885	1.0	0.0
YLR182W	YBL080C	0.07760618415610389	0	0	0.018596141983962318	0.7983749623833885	1.0	0.0
YML099C	YBR176W	0.07760618415610389	0	0	0.018596228883852428	0.7983749623833885	-1.0	0.0
YLR183C	YLR309C	0.07760580925424616	0	0	0.01859609853432182	0.7983749623833885	1.0	0.0
YNL103W	YER147C	0.07760580925424616	0	0	0.01859601163564995	0.7983749623833885	-1.0	0.0
YLR014C	YPL013C	0.07760580925424616	0	0	0.018596055084884367	0.7983749623833885	-1.0	0.0
YDL106C	YDR540C	0.07760552807785287	0	0	0.018595968186618565	0.7983749623833885	1.0	0.0
YIR017C	YGL249W	0.07760515317599515	0	0	0.01859583784074262	0.7983749623833885	-1.0	0.0
YFR034C	YLL022C	0.07760515317599515	0	0	0.018595924737790218	0.7983749623833885	-1.0	0.0
YBR182C	YFR030W	0.07760515317599515	0	0	0.018595881289164902	0.7983749623833885	-1.0	0.0
YLR451W	YGR143W	0.07760505945053071	0	0	0.018595794392523363	0.7983749623833885	1.0	0.0
YPR196W	YLL011W	0.07760496572506628	0	0	0.01859570749669394	0.7983749623833885	1.0	0.0
YHR124W	YGR097W	0.07760496572506628	0	0	0.01859562060167662	0.7983749623833885	-1.0	0.0
YJL089W	YLR409C	0.07760496572506628	0	0	0.01859566404908377	0.7983749623833885	1.0	0.0
YGR249W	YKL063C	0.07760496572506628	0	0	0.01859575094450714	0.7983749623833885	-1.0	0.0
YJR094C	YIL121W	0.07760496572506628	0	0	0.018595577154472496	0.7983749623833885	1.0	0.0
YPR015C	YJR052W	0.07760487199960185	0	0	0.01859553370747139	0.7983749623833885	1.0	0.0
YDR081C	YIL116W	0.0776044033722797	0	0	0.018595490260673305	0.7983749623833885	1.0	0.0
YDR421W	YAR007C	0.07760430964681526	0	0	0.018595229584148144	0.7983749623833885	-1.0	0.0
YJL206C	YER083C	0.07760430964681526	0	0	0.018595316475511145	0.7983749623833885	1.0	0.0
YBL005W	YNL025C	0.07760430964681526	0	0	0.01859544681407824	0.7983749623833885	1.0	0.0
YOR113W	YOL071W	0.07760430964681526	0	0	0.018595403367686194	0.7983749623833885	1.0	0.0
YJR094C	YKR018C	0.07760430964681526	0	0	0.01859527302972814	0.7983749623833885	-1.0	0.0
YMR070W	YPL151C	0.07760430964681526	0	0	0.01859518613877116	0.7983749623833885	-1.0	0.0
YOR230W	YDL116W	0.07760430964681526	0	0	0.018595359921497162	0.7983749623833885	1.0	0.0
YGL237C	YPR095C	0.07760402847042197	0	0	0.01859509924862622	0.7983749623833885	-1.0	0.0
YGL209W	YMR032W	0.07760402847042197	0	0	0.01859514269359719	0.7983749623833885	-1.0	0.0
YGL237C	YGR217W	0.07760402847042197	0	0	0.018595055803858257	0.7983749623833885	1.0	0.0
YOR032C	YHR196W	0.07760393474495755	0	0	0.0185950123592933	0.7983749623833885	-1.0	0.0
YHR178W	YDR267C	0.0776034661176354	0	0	0.018594925470772395	0.7983749623833885	0.0	0.0
YOL116W	YDR472W	0.0776034661176354	0	0	0.018594968914931346	0.7983749623833885	1.0	0.0
YLR256W	YNL065W	0.07760337239217097	0	0	0.01859488202681644	0.7983749623833885	2.0	0.0
YMR043W	YLR136C	0.07760309121577767	0	0	0.01859483858306349	0.7983749623833885	-1.0	0.0
YMR042W	YHR058C	0.07760309121577767	0	0	0.01859479513951353	0.7983749623833885	1.0	0.0
YLR176C	YKL015W	0.07760271631391995	0	0	0.01859475169616657	0.7983749623833885	1.0	0.0
YOR162C	YPL097W	0.07760243513752665	0	0	0.018594708253022604	0.7983749623833885	1.0	0.0
YGL209W	YAL054C	0.07760243513752665	0	0	0.01859466481008163	0.7983749623833885	-1.0	0.0
YOL089C	YHR165C	0.07760234141206222	0	0	0.018594534482476655	0.7983749623833885	-1.0	0.0
YAL051W	YLR007W	0.07760234141206222	0	0	0.018594621367343647	0.7983749623833885	1.0	0.0
YJL089W	YDL150W	0.07760234141206222	0	0	0.018594577924808658	0.7983749623833885	-1.0	0.0
YOR113W	YJL023C	0.07760215396113336	0	0	0.01859449104034764	0.7983749623833885	-1.0	0.0
YGL073W	YBR196C	0.07760206023566893	0	0	0.018594404156698566	0.7983749623833885	-1.0	0.0
YHL009C	YKR075C	0.07760206023566893	0	0	0.01859444759842161	0.7983749623833885	1.0	0.0
YCR065W	YOR212W	0.07760177905927564	0	0	0.018594360715178504	0.7983749623833885	0.0	0.0
YBL103C	YGR123C	0.07760159160834677	0	0	0.018594317273861422	0.7983749623833885	1.0	0.0
YJR147W	YBR003W	0.07760140415741791	0	0	0.01859427383274732	0.7983749623833885	-1.0	0.0
YBR033W	YDL225W	0.07760140415741791	0	0	0.018594230391836202	0.7983749623833885	1.0	0.0
YDR310C	YJL154C	0.07760131043195348	0	0	0.018594186951128057	0.7983749623833885	1.0	0.0
YPL133C	YJR140C	0.07760131043195348	0	0	0.018594100070320696	0.7983749623833885	1.0	0.0
YMR021C	YJL046W	0.07760131043195348	0	0	0.018594143510622888	0.7983749623833885	1.0	0.0
YJR147W	YBL001C	0.07760112298102462	0	0	0.018594056630221473	0.7983749623833885	1.0	0.0
YBL005W	YLR055C	0.07760102925556019	0	0	0.018594013190325227	0.7983749623833885	-1.0	0.0
YER045C	YDL043C	0.07760093553009577	0	0	0.018593969750631947	0.7983749623833885	2.0	0.0
YPL038W	YDR311W	0.07760084180463134	0	0	0.018593926311141637	0.7983749623833885	1.0	0.0
YJL056C	YLR419W	0.07760056062823804	0	0	0.018593882871854296	0.7983749623833885	1.0	0.0
YOR032C	YDR191W	0.07760037317730918	0	0	0.018593839432769918	0.7983749623833885	1.0	0.0
YER169W	YDR462W	0.07760027945184475	0	0	0.01859375255521006	0.7983749623833885	1.0	0.0
YJR094C	YEL055C	0.07760027945184475	0	0	0.018593795993888506	0.7983749623833885	-2.0	0.0
YNL068C	YNL213C	0.07759999827545146	0	0	0.018593665678462046	0.7983749623833885	1.0	0.0
YMR037C	YBR233W	0.07759999827545146	0	0	0.018593709116734573	0.7983749623833885	1.0	0.0
YOR363C	YNL025C	0.07759971709905816	0	0	0.018593622240392477	0.7983749623833885	1.0	0.0
YOR162C	YGR116W	0.07759962337359373	0	0	0.018593578802525868	0.7983749623833885	-1.0	0.0
YMR070W	YHR129C	0.07759962337359373	0	0	0.018593535364862215	0.7983749623833885	-1.0	0.0
YDR043C	YMR276W	0.07759934219720044	0	0	0.018593491927401513	0.7983749623833885	-1.0	0.0
YMR019W	YBR175W	0.07759934219720044	0	0	0.018593448490143768	0.7983749623833885	1.0	0.0
YML076C	YOL045W	0.07759934219720044	0	0	0.018593361616237127	0.7983749623833885	1.0	0.0
YBR049C	YIL161W	0.07759934219720044	0	0	0.01859340505308897	0.7983749623833885	-1.0	0.0
YOL108C	YER053C	0.07759924847173601	0	0	0.01859331817958823	0.7983749623833885	-1.0	0.0
YKR099W	YER156C	0.07759915474627158	0	0	0.018593274743142284	0.7983749623833885	-1.0	0.0
YJL110C	YDR210W	0.07759915474627158	0	0	0.018593231306899282	0.7983749623833885	-1.0	0.0
YMR016C	YGL087C	0.07759896729534271	0	0	0.018593187870859226	0.7983749623833885	1.0	0.0
YOR162C	YKR102W	0.07759896729534271	0	0	0.01859314443502211	0.7983749623833885	1.0	0.0
YBR049C	YFL046W	0.07759868611894942	0	0	0.01859310099938794	0.7983749623833885	-1.0	0.0
YFL031W	YJL042W	0.07759859239348499	0	0	0.018593014128728415	0.7983749623833885	1.0	0.0
YPL038W	YDR402C	0.07759859239348499	0	0	0.018593057563956707	0.7983749623833885	1.0	0.0
YOR172W	YER133W	0.07759840494255613	0	0	0.01859297069370306	0.7983749623833885	-1.0	0.0
YOL089C	YOL059W	0.07759840494255613	0	0	0.01859292725888064	0.7983749623833885	-1.0	0.0
YBL054W	YEL061C	0.0775983112170917	0	0	0.018592883824261157	0.7983749623833885	1.0	0.0
YAL051W	YOR274W	0.07759821749162726	0	0	0.018592840389844604	0.7983749623833885	-1.0	0.0
YKR064W	YKL163W	0.07759793631523398	0	0	0.018592796955630986	0.7983749623833885	1.0	0.0
YKR064W	YDL042C	0.07759784258976955	0	0	0.018592710087812537	0.7983749623833885	1.0	0.0
YHL027W	YJR151C	0.07759784258976955	0	0	0.018592666654207703	0.7983749623833885	-1.0	0.0
YMR043W	YJR012C	0.07759784258976955	0	0	0.018592753521620296	0.7983749623833885	1.0	0.0
YMR182C	YPL091W	0.07759765513884069	0	0	0.018592579787606815	0.7983749623833885	-1.0	0.0
YOR230W	YMR316W	0.07759765513884069	0	0	0.018592623220805796	0.7983749623833885	-1.0	0.0
YBR066C	YBR135W	0.07759756141337626	0	0	0.018592536354610757	0.7983749623833885	1.0	0.0
YOR344C	YPL249C	0.07759728023698297	0	0	0.01859249292181762	0.7983749623833885	1.0	0.0
YLR131C	YIL067C	0.07759728023698297	0	0	0.018592449489227406	0.7983749623833885	1.0	0.0
YLR131C	YOR193W	0.07759718651151853	0	0	0.018592406056840108	0.7983749623833885	-1.0	0.0
YFL031W	YJR084W	0.07759699906058967	0	0	0.01859236262465573	0.7983749623833885	-1.0	0.0
YKL043W	YCR034W	0.07759699906058967	0	0	0.018592319192674265	0.7983749623833885	1.0	0.0
YDL056W	YGR223C	0.07759681160966081	0	0	0.01859227576089572	0.7983749623833885	1.0	0.0
YDR174W	YEL040W	0.07759634298233865	0	0	0.01859218889794736	0.7983749623833885	-1.0	0.0
YKR099W	YDR246W	0.07759634298233865	0	0	0.018592232329320082	0.7983749623833885	1.0	0.0
YBL021C	YDR531W	0.07759634298233865	0	0	0.018592102035810645	0.7983749623833885	-1.0	0.0
YIR018W	YGR121C	0.07759634298233865	0	0	0.018592145466777548	0.7983749623833885	1.0	0.0
YKL032C	YER038C	0.07759615553140979	0	0	0.01859205860504665	0.7983749623833885	2.0	0.0
YOR140W	YPL066W	0.0775958743550165	0	0	0.01859201517448556	0.7983749623833885	1.0	0.0
YPL248C	YFR007W	0.07759578062955207	0	0	0.018591928313972095	0.7983749623833885	-1.0	0.0
YER088C	YGR040W	0.07759578062955207	0	0	0.018591971744127377	0.7983749623833885	1.0	0.0
YDR421W	YKL010C	0.07759578062955207	0	0	0.018591884884019715	0.7983749623833885	1.0	0.0
YIL101C	YMR025W	0.0775955931786232	0	0	0.018591841454270237	0.7983749623833885	1.0	0.0
YMR037C	YNL048W	0.07759549945315877	0	0	0.018591798024723657	0.7983749623833885	1.0	0.0
YPR065W	YMR070W	0.07759549945315877	0	0	0.018591754595379976	0.7983749623833885	1.0	0.0
YDR253C	YFL020C	0.07759531200222991	0	0	0.01859171116623919	0.7983749623833885	-1.0	0.0
YDR081C	YNL154C	0.07759531200222991	0	0	0.0185916677373013	0.7983749623833885	-1.0	0.0
YOR230W	YDR117C	0.07759512455130105	0	0	0.018591624308566302	0.7983749623833885	2.0	0.0
YOR229W	YPR158W	0.0775949371003722	0	0	0.018591580880034198	0.7983749623833885	1.0	0.0
YER028C	YPR093C	0.0775949371003722	0	0	0.018591537451704984	0.7983749623833885	-1.0	0.0
YIR023W	YKR102W	0.07759484337490777	0	0	0.018591450595655222	0.7983749623833885	1.0	0.0
YMR021C	YDR033W	0.07759484337490777	0	0	0.01859149402357866	0.7983749623833885	0.0	0.0
YLR182W	YOL039W	0.07759456219851447	0	0	0.01859140716793467	0.7983749623833885	1.0	0.0
YJR127C	YIL104C	0.07759446847305004	0	0	0.0185912334590813	0.7983749623833885	1.0	0.0
YKR099W	YJR115W	0.07759446847305004	0	0	0.018591363740417005	0.7983749623833885	-1.0	0.0
YPR015C	YPL047W	0.07759446847305004	0	0	0.01859127688599032	0.7983749623833885	2.0	0.0
YDR310C	YBR125C	0.07759446847305004	0	0	0.01859132031310222	0.7983749623833885	-1.0	0.0
YMR016C	YJR098C	0.07759409357119232	0	0	0.01859119003237516	0.7983749623833885	-1.0	0.0
YPR199C	YOR140W	0.07759390612026346	0	0	0.018591146605871897	0.7983749623833885	-1.0	0.0
YJL206C	YNL322C	0.07759362494387016	0	0	0.01859110317957151	0.7983749623833885	1.0	0.0
YLR176C	YGL029W	0.07759362494387016	0	0	0.018591059753474	0.7983749623833885	-1.0	0.0
YMR021C	YGL124C	0.07759353121840573	0	0	0.01859101632757936	0.7983749623833885	1.0	0.0
YPR008W	YLR067C	0.07759306259108358	0	0	0.018590972901887593	0.7983749623833885	0.0	0.0
YOR372C	YDR422C	0.07759287514015471	0	0	0.0185909294763987	0.7983749623833885	1.0	0.0
YNL027W	YFL062W	0.07759287514015471	0	0	0.018590886051112674	0.7983749623833885	1.0	0.0
YLR228C	YML012W	0.07759240651283256	0	0	0.018590799201149224	0.7983749623833885	1.0	0.0
YIR033W	YBR004C	0.07759240651283256	0	0	0.018590842626029516	0.7983749623833885	-1.0	0.0
YKL032C	YGL202W	0.07759240651283256	0	0	0.018590712351997236	0.7983749623833885	1.0	0.0
YDR423C	YOR209C	0.07759240651283256	0	0	0.018590668927725533	0.7983749623833885	1.0	0.0
YCR106W	YAL058W	0.07759240651283256	0	0	0.018590625503656692	0.7983749623833885	1.0	0.0
YDR310C	YNL209W	0.07759240651283256	0	0	0.018590755776471797	0.7983749623833885	-1.0	0.0
YNL199C	YGR100W	0.07759203161097485	0	0	0.018590582079790714	0.7983749623833885	1.0	0.0
YIR018W	YHR115C	0.07759203161097485	0	0	0.01859053865612759	0.7983749623833885	1.0	0.0
YDL106C	YNL283C	0.07759203161097485	0	0	0.018590495232667325	0.7983749623833885	1.0	0.0
YKL112W	YLR036C	0.07759175043458155	0	0	0.018590408386355357	0.7983749623833885	3.0	0.0
YOR113W	YLR057W	0.07759175043458155	0	0	0.01859045180940991	0.7983749623833885	1.0	0.0
YOL089C	YOR010C	0.07759146925818826	0	0	0.018590321540854795	0.7983749623833885	1.0	0.0
YOL089C	YNL328C	0.07759146925818826	0	0	0.01859036496350365	0.7983749623833885	1.0	0.0
YBR083W	YDL168W	0.07759137553272383	0	0	0.018590234696165633	0.7983749623833885	-1.0	0.0
YOR162C	YNL251C	0.07759137553272383	0	0	0.01859027811840879	0.7983749623833885	-1.0	0.0
YKL032C	YDR504C	0.07759109435633053	0	0	0.018590061009221455	0.7983749623833885	1.0	0.0
YPR104C	YPR115W	0.07759109435633053	0	0	0.018590104430653235	0.7983749623833885	1.0	0.0
YDL020C	YNL182C	0.07759109435633053	0	0	0.018590191274125322	0.7983749623833885	0.0	0.0
YOR344C	YDR320C	0.07759109435633053	0	0	0.018590147852287856	0.7983749623833885	-1.0	0.0
YOR172W	YOR144C	0.0775910006308661	0	0	0.018590017587992516	0.7983749623833885	1.0	0.0
YDR451C	YNL314W	0.07759071945447281	0	0	0.01858997416696642	0.7983749623833885	1.0	0.0
YKR064W	YNL143C	0.07759062572900838	0	0	0.01858988732552273	0.7983749623833885	1.0	0.0
YLR266C	YGR093W	0.07759062572900838	0	0	0.018589930746143155	0.7983749623833885	1.0	0.0
YOR230W	YMR119W	0.07759043827807952	0	0	0.018589800484890385	0.7983749623833885	1.0	0.0
YBR182C	YOL091W	0.07759043827807952	0	0	0.018589843905105142	0.7983749623833885	-1.0	0.0
YDR123C	YGR230W	0.07759034455261508	0	0	0.018589757064878462	0.7983749623833885	1.0	0.0
YKR034W	YDR196C	0.07759025082715065	0	0	0.01858971364506937	0.7983749623833885	-1.0	0.0
YGL162W	YMR026C	0.07759025082715065	0	0	0.018589670225463106	0.7983749623833885	1.0	0.0
YDL170W	YJL005W	0.07758996965075736	0	0	0.018589626806059672	0.7983749623833885	-1.0	0.0
YDL170W	YOL041C	0.07758987592529293	0	0	0.01858953996786128	0.7983749623833885	1.0	0.0
YOR372C	YMR068W	0.07758987592529293	0	0	0.018589583386859062	0.7983749623833885	1.0	0.0
YOR113W	YEL003W	0.0775897821998285	0	0	0.01858949654906632	0.7983749623833885	-1.0	0.0
YFL021W	YGL154C	0.07758959474889963	0	0	0.018589409712084868	0.7983749623833885	-1.0	0.0
YJL056C	YML117W	0.07758959474889963	0	0	0.01858936629389837	0.7983749623833885	1.0	0.0
YIL119C	YNL101W	0.07758959474889963	0	0	0.018589453130474182	0.7983749623833885	1.0	0.0
YER040W	YPL145C	0.07758921984704191	0	0	0.018589322875914693	0.7983749623833885	-1.0	0.0
YHR084W	YML075C	0.07758912612157749	0	0	0.018589236040555786	0.7983749623833885	1.0	0.0
YJL110C	YER064C	0.07758912612157749	0	0	0.018589279458133833	0.7983749623833885	-1.0	0.0
YPR008W	YMR197C	0.07758912612157749	0	0	0.018589192623180553	0.7983749623833885	1.0	0.0
YER045C	YGL059W	0.07758893867064863	0	0	0.018589149206008133	0.7983749623833885	1.0	0.0
YML076C	YFL041W	0.07758893867064863	0	0	0.018589062372271724	0.7983749623833885	1.0	0.0
YKL032C	YER034W	0.07758893867064863	0	0	0.018589105789038524	0.7983749623833885	1.0	0.0
YGL237C	YDL058W	0.0775888449451842	0	0	0.018588975539346547	0.7983749623833885	-1.0	0.0
YGL237C	YDR035W	0.0775888449451842	0	0	0.018589018955707734	0.7983749623833885	1.0	0.0
YMR164C	YMR077C	0.0775885637687909	0	0	0.01858884529147982	0.7983749623833885	-1.0	0.0
YLR014C	YPR125W	0.0775885637687909	0	0	0.01858893212318817	0.7983749623833885	-1.0	0.0
YPL177C	YKL063C	0.0775885637687909	0	0	0.018588888707232593	0.7983749623833885	-1.0	0.0
YDR174W	YDR511W	0.07758847004332647	0	0	0.018588801875929848	0.7983749623833885	1.0	0.0
YOL089C	YGL081W	0.07758847004332647	0	0	0.018588758460582677	0.7983749623833885	1.0	0.0
YOR230W	YKR046C	0.07758818886693318	0	0	0.0185887150454383	0.7983749623833885	-1.0	0.0
YER111C	YJR011C	0.07758818886693318	0	0	0.018588628215757942	0.7983749623833885	-1.0	0.0
YLR176C	YGL067W	0.07758818886693318	0	0	0.018588671630496725	0.7983749623833885	1.0	0.0
YDR421W	YKL214C	0.07758809514146875	0	0	0.01858854138688876	0.7983749623833885	1.0	0.0
YKR034W	YPR109W	0.07758809514146875	0	0	0.018588584801221955	0.7983749623833885	-1.0	0.0
YER111C	YKL084W	0.07758800141600432	0	0	0.018588497972758355	0.7983749623833885	1.0	0.0
YPL230W	YML102W	0.07758790769053989	0	0	0.018588454558830743	0.7983749623833885	-1.0	0.0
YGL254W	YCR085W	0.0775876265141466	0	0	0.018588411145105916	0.7983749623833885	1.0	0.0
YOR363C	YML108W	0.07758753278868216	0	0	0.018588367731583875	0.7983749623833885	1.0	0.0
YKR099W	YKL137W	0.07758753278868216	0	0	0.018588324318264623	0.7983749623833885	1.0	0.0
YKL032C	YER128W	0.07758743906321773	0	0	0.018588280905148153	0.7983749623833885	-1.0	0.0
YHR006W	YNR056C	0.07758725161228887	0	0	0.018588107254710086	0.7983749623833885	1.0	0.0
YER111C	YJL061W	0.07758725161228887	0	0	0.018588237492234466	0.7983749623833885	1.0	0.0
YDR096W	YPR089W	0.07758725161228887	0	0	0.018588150667015434	0.7983749623833885	1.0	0.0
YNL068C	YKL221W	0.07758725161228887	0	0	0.01858819407952356	0.7983749623833885	1.0	0.0
YNL314W	YKR084C	0.07758725161228887	0	0	0.01858802043070772	0.7983749623833885	1.0	0.0
YNL199C	YOR003W	0.07758725161228887	0	0	0.018588063842607513	0.7983749623833885	1.0	0.0
YER130C	YOR229W	0.07758687671043114	0	0	0.018587977019010698	0.7983749623833885	1.0	0.0
YDR421W	YGR223C	0.07758687671043114	0	0	0.018587933607516448	0.7983749623833885	-1.0	0.0
YIR017C	YBL105C	0.07758678298496671	0	0	0.01858780337425032	0.7983749623833885	1.0	0.0
YDL048C	YGL246C	0.07758678298496671	0	0	0.01858789019622497	0.7983749623833885	1.0	0.0
YOL116W	YFR014C	0.07758678298496671	0	0	0.018587846785136263	0.7983749623833885	1.0	0.0
YIR018W	YDR390C	0.07758659553403785	0	0	0.01858775996356715	0.7983749623833885	1.0	0.0
YNL103W	YNL083W	0.07758650180857342	0	0	0.018587716553086744	0.7983749623833885	1.0	0.0
YDL170W	YBR055C	0.07758640808310899	0	0	0.0185876731428091	0.7983749623833885	1.0	0.0
YHR178W	YPL266W	0.07758631435764456	0	0	0.01858762973273422	0.7983749623833885	1.0	0.0
YJL103C	YIL139C	0.07758593945578685	0	0	0.0185875863228621	0.7983749623833885	1.0	0.0
YKL032C	YLR203C	0.07758584573032241	0	0	0.01858749950372614	0.7983749623833885	1.0	0.0
YOR172W	YEL006W	0.07758584573032241	0	0	0.018587542913192742	0.7983749623833885	-1.0	0.0
YGL209W	YNL149C	0.07758575200485798	0	0	0.018587456094462298	0.7983749623833885	1.0	0.0
YER111C	YGR094W	0.07758565827939355	0	0	0.018587325867887295	0.7983749623833885	1.0	0.0
YBR083W	YPR003C	0.07758565827939355	0	0	0.018587282459434466	0.7983749623833885	0.0	0.0
YER040W	YPR154W	0.07758565827939355	0	0	0.018587369276542875	0.7983749623833885	-1.0	0.0
YDR463W	YHR198C	0.07758565827939355	0	0	0.01858741268540121	0.7983749623833885	1.0	0.0
YER169W	YER145C	0.07758528337753583	0	0	0.018587195643137055	0.7983749623833885	1.0	0.0
YMR070W	YBR090C	0.07758528337753583	0	0	0.018587239051184385	0.7983749623833885	-1.0	0.0
YHR124W	YHR201C	0.07758509592660696	0	0	0.01858715223529247	0.7983749623833885	1.0	0.0
YLR228C	YPR046W	0.0775849084756781	0	0	0.01858710882765063	0.7983749623833885	-1.0	0.0
YPL202C	YLR170C	0.0775849084756781	0	0	0.018587065420211536	0.7983749623833885	2.0	0.0
YBL103C	YOR360C	0.07758472102474924	0	0	0.018587022012975185	0.7983749623833885	-2.0	0.0
YHL009C	YDL127W	0.07758472102474924	0	0	0.018586978605941575	0.7983749623833885	1.0	0.0
YML099C	YOR222W	0.07758472102474924	0	0	0.018586935199110706	0.7983749623833885	1.0	0.0
YPL248C	YDR084C	0.07758462729928481	0	0	0.018586891792482574	0.7983749623833885	-1.0	0.0
YMR164C	YLR460C	0.07758434612289151	0	0	0.01858684838605718	0.7983749623833885	1.0	0.0
YBR049C	YHL004W	0.07758425239742708	0	0	0.01858680497983452	0.7983749623833885	-1.0	0.0
YPL248C	YOR306C	0.07758387749556936	0	0	0.018586718167997403	0.7983749623833885	-1.0	0.0
YDR310C	YPR008W	0.07758387749556936	0	0	0.018586674762382942	0.7983749623833885	0.0	0.0
YLR256W	YOL102C	0.07758387749556936	0	0	0.018586761573814593	0.7983749623833885	1.0	0.0
YGL237C	YPL003W	0.0775836900446405	0	0	0.018586587951762212	0.7983749623833885	1.0	0.0
YCR065W	YDR452W	0.0775836900446405	0	0	0.018586544546755936	0.7983749623833885	-1.0	0.0
YDR501W	YFL016C	0.0775836900446405	0	0	0.018586631356971212	0.7983749623833885	1.0	0.0
YLR228C	YMR227C	0.07758350259371163	0	0	0.01858650114195239	0.7983749623833885	1.0	0.0
YFL031W	YBR251W	0.0775834088682472	0	0	0.018586457737351562	0.7983749623833885	1.0	0.0
YLR256W	YJL149W	0.0775834088682472	0	0	0.018586414332953462	0.7983749623833885	-1.0	0.0
YOL089C	YGR103W	0.07758303396638949	0	0	0.018586240717388257	0.7983749623833885	1.0	0.0
YLR403W	YOL138C	0.07758303396638949	0	0	0.018586327524765422	0.7983749623833885	1.0	0.0
YDL048C	YLR414C	0.07758303396638949	0	0	0.01858628412097548	0.7983749623833885	1.0	0.0
YBL054W	YPR043W	0.07758303396638949	0	0	0.018586370928758082	0.7983749623833885	-1.0	0.0
YPR009W	YCR085W	0.07758265906453177	0	0	0.018586153910821957	0.7983749623833885	2.0	0.0
YML027W	YNL086W	0.07758265906453177	0	0	0.01858619731400375	0.7983749623833885	1.0	0.0
YPR008W	YDR050C	0.07758265906453177	0	0	0.018586110507842875	0.7983749623833885	1.0	0.0
YGL035C	YEL056W	0.07758256533906734	0	0	0.01858602370249285	0.7983749623833885	1.0	0.0
YMR164C	YGR076C	0.07758256533906734	0	0	0.018585980300121898	0.7983749623833885	1.0	0.0
YNL167C	YJR004C	0.07758256533906734	0	0	0.01858606710506651	0.7983749623833885	1.0	0.0
YMR016C	YGR206W	0.0775824716136029	0	0	0.018585893495988118	0.7983749623833885	-1.0	0.0
YDR169C	YER169W	0.0775824716136029	0	0	0.018585936897953657	0.7983749623833885	1.0	0.0
YDR216W	YDR023W	0.0775824716136029	0	0	0.018585850094225285	0.7983749623833885	0.0	0.0
YOR162C	YDR306C	0.07758237788813847	0	0	0.018585806692665158	0.7983749623833885	0.0	0.0
YIR018W	YKL185W	0.07758228416267404	0	0	0.018585719890153	0.7983749623833885	-1.0	0.0
YHR178W	YLR359W	0.07758228416267404	0	0	0.01858576329130773	0.7983749623833885	1.0	0.0
YKL109W	YOR346W	0.07758190926081632	0	0	0.018585676489200974	0.7983749623833885	-1.0	0.0
YKL032C	YBR131W	0.07758181553535189	0	0	0.018585633088451643	0.7983749623833885	1.0	0.0
YMR042W	YER159C	0.07758172180988746	0	0	0.018585589687905007	0.7983749623833885	1.0	0.0
YMR280C	YOR058C	0.07758144063349416	0	0	0.018585546287561063	0.7983749623833885	1.0	0.0
YLR228C	YPR178W	0.0775812531825653	0	0	0.018585502887419815	0.7983749623833885	-1.0	0.0
YOR113W	YAL001C	0.0775812531825653	0	0	0.01858545948748126	0.7983749623833885	-1.0	0.0
YOR363C	YPR176C	0.07758106573163644	0	0	0.01858532928888173	0.7983749623833885	1.0	0.0
YOR229W	YPR113W	0.07758106573163644	0	0	0.018585416087745395	0.7983749623833885	1.0	0.0
YPL038W	YER014W	0.07758106573163644	0	0	0.018585285889753923	0.7983749623833885	-1.0	0.0
YFR034C	YJR063W	0.07758106573163644	0	0	0.01858537268821222	0.7983749623833885	-1.0	0.0
YGL166W	YIL098C	0.07758078455524314	0	0	0.018585068897155145	0.7983749623833885	1.0	0.0
YOR344C	YLR199C	0.07758078455524314	0	0	0.018585199092106368	0.7983749623833885	1.0	0.0
YPR196W	YNL268W	0.07758078455524314	0	0	0.018585112295269542	0.7983749623833885	1.0	0.0
YJR147W	YOL122C	0.07758078455524314	0	0	0.018585155693586614	0.7983749623833885	0.0	0.0
YOL067C	YDL231C	0.07758078455524314	0	0	0.018585242490828806	0.7983749623833885	-1.0	0.0
YAL051W	YDR156W	0.07758040965338542	0	0	0.01858502549924343	0.7983749623833885	-2.0	0.0
YBR083W	YGR203W	0.07758022220245657	0	0	0.018584938704028022	0.7983749623833885	-1.0	0.0
YMR182C	YOR286W	0.07758022220245657	0	0	0.01858498210153439	0.7983749623833885	1.0	0.0
YNL027W	YOL162W	0.07758022220245657	0	0	0.018584895306724327	0.7983749623833885	1.0	0.0
YGL254W	YER071C	0.07758012847699214	0	0	0.018584851909623307	0.7983749623833885	1.0	0.0
YDR207C	YML063W	0.07757975357513441	0	0	0.018584808512724954	0.7983749623833885	-1.0	0.0
YOR140W	YNL219C	0.07757965984966998	0	0	0.018584765116029273	0.7983749623833885	1.0	0.0
YOR344C	YFR018C	0.07757965984966998	0	0	0.01858472171953626	0.7983749623833885	1.0	0.0
YOR358W	YJR078W	0.07757956612420555	0	0	0.01858467832324591	0.7983749623833885	-1.0	0.0
YOL028C	YDR505C	0.07757928494781226	0	0	0.018584591531273204	0.7983749623833885	1.0	0.0
YHR206W	YBR231C	0.07757928494781226	0	0	0.018584374554888	0.7983749623833885	1.0	0.0
YER169W	YKL016C	0.07757928494781226	0	0	0.018584634927158224	0.7983749623833885	1.0	0.0
YPR104C	YML099C	0.07757928494781226	0	0	0.01858446134483411	0.7983749623833885	-1.0	0.0
YDR451C	YNL123W	0.07757928494781226	0	0	0.018584504740111148	0.7983749623833885	-1.0	0.0
YDR213W	YDL191W	0.07757928494781226	0	0	0.018584548135590847	0.7983749623833885	-1.0	0.0
YMR021C	YKL173W	0.07757928494781226	0	0	0.018584417949759728	0.7983749623833885	1.0	0.0
YIR018W	YHR161C	0.07757919122234783	0	0	0.01858428776575251	0.7983749623833885	-1.0	0.0
YHR178W	YPL024W	0.07757919122234783	0	0	0.01858433116021893	0.7983749623833885	-1.0	0.0
YOL067C	YBR211C	0.0775790974968834	0	0	0.01858424437148875	0.7983749623833885	1.0	0.0
YML007W	YHR138C	0.0775788163204901	0	0	0.018584157583569166	0.7983749623833885	1.0	0.0
YOL108C	YCR107W	0.0775788163204901	0	0	0.018584200977427634	0.7983749623833885	-1.0	0.0
YJL110C	YLR423C	0.07757872259502567	0	0	0.018584114189913348	0.7983749623833885	1.0	0.0
YDL048C	YAR035W	0.07757816024223908	0	0	0.018584070796460177	0.7983749623833885	1.0	0.0
YER111C	YDR328C	0.07757806651677465	0	0	0.01858402740320965	0.7983749623833885	-1.0	0.0
YDR259C	YDR192C	0.07757797279131022	0	0	0.018583984010161765	0.7983749623833885	-1.0	0.0
YCR084C	YKL164C	0.07757797279131022	0	0	0.018583940617316524	0.7983749623833885	-1.0	0.0
YBL103C	YER037W	0.07757797279131022	0	0	0.018583897224673924	0.7983749623833885	1.0	0.0
YHR084W	YHR118C	0.07757750416398806	0	0	0.018583853832233963	0.7983749623833885	1.0	0.0
YLR131C	YCR072C	0.07757750416398806	0	0	0.01858376704796195	0.7983749623833885	1.0	0.0
YBL005W	YBR281C	0.07757750416398806	0	0	0.01858381043999664	0.7983749623833885	1.0	0.0
YCR065W	YGR116W	0.07757731671305922	0	0	0.018583723656129897	0.7983749623833885	1.0	0.0
YJL110C	YKL140W	0.07757722298759478	0	0	0.01858363687307369	0.7983749623833885	0.0	0.0
YDR310C	YGL049C	0.07757722298759478	0	0	0.01858368026450048	0.7983749623833885	1.0	0.0
YPR065W	YER014W	0.07757712926213035	0	0	0.018583506700009106	0.7983749623833885	1.0	0.0
YKL020C	YJL122W	0.07757712926213035	0	0	0.018583593481849535	0.7983749623833885	-1.0	0.0
YER045C	YCR016W	0.07757712926213035	0	0	0.018583550090828006	0.7983749623833885	1.0	0.0
YBL103C	YJR072C	0.07757694181120149	0	0	0.018583333138759758	0.7983749623833885	1.0	0.0
YKL015W	YDR043C	0.07757694181120149	0	0	0.018583419918979185	0.7983749623833885	1.0	0.0
YOL089C	YGL185C	0.07757694181120149	0	0	0.018583463309392832	0.7983749623833885	-1.0	0.0
YGR044C	YPR065W	0.07757694181120149	0	0	0.01858337652876816	0.7983749623833885	1.0	0.0
YPL202C	YKR070W	0.0775763794584149	0	0	0.01858315958075234	0.7983749623833885	1.0	0.0
YHR084W	YCR024C	0.0775763794584149	0	0	0.018583202969950266	0.7983749623833885	1.0	0.0
YML027W	YAR035W	0.0775763794584149	0	0	0.01858324635935081	0.7983749623833885	1.0	0.0
YDR096W	YOR368W	0.0775763794584149	0	0	0.018583289748953975	0.7983749623833885	1.0	0.0
YKL062W	YOL101C	0.07757628573295047	0	0	0.018583116191757027	0.7983749623833885	-1.0	0.0
YJR147W	YPR098C	0.07757619200748604	0	0	0.018583072802964326	0.7983749623833885	-1.0	0.0
YGL071W	YHR100C	0.07757619200748604	0	0	0.01858298602598676	0.7983749623833885	1.0	0.0
YBR066C	YNL284C	0.07757619200748604	0	0	0.018583029414374237	0.7983749623833885	1.0	0.0
YDR169C	YGL202W	0.07757591083109275	0	0	0.018582942637801893	0.7983749623833885	-1.0	0.0
YLR228C	YER022W	0.07757581710562832	0	0	0.01858285586203998	0.7983749623833885	1.0	0.0
YHL009C	YPL079W	0.07757581710562832	0	0	0.018582899249819634	0.7983749623833885	1.0	0.0
YPR199C	YDR180W	0.07757572338016389	0	0	0.018582812474462935	0.7983749623833885	1.0	0.0
YJR094C	YGR079W	0.07757534847830616	0	0	0.018582769087088488	0.7983749623833885	1.0	0.0
YHL027W	YOR194C	0.0775751610273773	0	0	0.018582725699916647	0.7983749623833885	1.0	0.0
YNL314W	YOR264W	0.07757497357644844	0	0	0.018582682312947407	0.7983749623833885	1.0	0.0
YHR084W	YBR058C	0.07757469240005514	0	0	0.018582465381140164	0.7983749623833885	1.0	0.0
YDR259C	YDR243C	0.07757469240005514	0	0	0.018582638926180766	0.7983749623833885	1.0	0.0
YIR017C	YJR051W	0.07757469240005514	0	0	0.018582552153255275	0.7983749623833885	-1.0	0.0
YDR310C	YNL052W	0.07757469240005514	0	0	0.01858259553961672	0.7983749623833885	1.0	0.0
YKL020C	YNL010W	0.07757469240005514	0	0	0.018582508767096422	0.7983749623833885	1.0	0.0
YMR280C	YDR490C	0.07757459867459071	0	0	0.018582421995386497	0.7983749623833885	1.0	0.0
YDR421W	YDR295C	0.07757441122366186	0	0	0.018582378609835422	0.7983749623833885	-1.0	0.0
YNL314W	YLR305C	0.07757441122366186	0	0	0.018582335224486938	0.7983749623833885	1.0	0.0
YMR182C	YER111C	0.07757441122366186	0	0	0.01858229183934104	0.7983749623833885	1.0	0.0
YKR034W	YOL016C	0.07757431749819743	0	0	0.01858224845439773	0.7983749623833885	-1.0	0.0
YKL112W	YPL210C	0.07757403632180414	0	0	0.018582205069657003	0.7983749623833885	11.0	0.0
YDR207C	YKL080W	0.0775739425963397	0	0	0.01858216168511886	0.7983749623833885	1.0	0.0
YDR043C	YBR285W	0.07757384887087528	0	0	0.018582118300783303	0.7983749623833885	1.0	0.0
YLR403W	YBR160W	0.07757384887087528	0	0	0.018582074916650322	0.7983749623833885	1.0	0.0
YGR067C	YHR123W	0.07757347396901755	0	0	0.018582031532719926	0.7983749623833885	-1.0	0.0
YDR520C	YHL019C	0.07757347396901755	0	0	0.018581988148992104	0.7983749623833885	1.0	0.0
YBL005W	YFL037W	0.07757338024355312	0	0	0.018581901382144193	0.7983749623833885	1.0	0.0
YML027W	YGR156W	0.07757338024355312	0	0	0.01858194476546686	0.7983749623833885	1.0	0.0
YDL056W	YOR335C	0.07757338024355312	0	0	0.018581857999024096	0.7983749623833885	-1.0	0.0
YDR253C	YNL010W	0.07757319279262426	0	0	0.018581684468569427	0.7983749623833885	1.0	0.0
YOL067C	YBR172C	0.07757319279262426	0	0	0.01858172785087924	0.7983749623833885	1.0	0.0
YDR423C	YLL010C	0.07757319279262426	0	0	0.018581814616106574	0.7983749623833885	1.0	0.0
YGL209W	YDR246W	0.07757319279262426	0	0	0.018581771233391622	0.7983749623833885	1.0	0.0
YLR256W	YNL141W	0.07757253671437324	0	0	0.01858164108646218	0.7983749623833885	-1.0	0.0
YBL005W	YKL190W	0.07757244298890881	0	0	0.018581510941355826	0.7983749623833885	-1.0	0.0
YIR017C	YJR032W	0.07757244298890881	0	0	0.0185815977045575	0.7983749623833885	1.0	0.0
YLR266C	YIL068C	0.07757244298890881	0	0	0.01858155432285538	0.7983749623833885	1.0	0.0
YPL089C	YPL056C	0.07757225553797994	0	0	0.018581424178964398	0.7983749623833885	-1.0	0.0
YMR042W	YNR006W	0.07757225553797994	0	0	0.018581380798072523	0.7983749623833885	1.0	0.0
YOR028C	YCR095C	0.07757225553797994	0	0	0.018581467560058833	0.7983749623833885	-1.0	0.0
YBR066C	YDR415C	0.07757225553797994	0	0	0.018581337417383204	0.7983749623833885	1.0	0.0
YBL066C	YDR121W	0.07757188063612222	0	0	0.01858129403689644	0.7983749623833885	1.0	0.0
YDL048C	YHR147C	0.07757188063612222	0	0	0.01858125065661223	0.7983749623833885	1.0	0.0
YGR249W	YOR321W	0.07757188063612222	0	0	0.018581207276530575	0.7983749623833885	-1.0	0.0
YNL167C	YLR060W	0.07757169318519336	0	0	0.01858116389665147	0.7983749623833885	0.0	0.0
YKL043W	YKR014C	0.07757159945972893	0	0	0.018581120516974914	0.7983749623833885	1.0	0.0
YGL071W	YIL031W	0.07757113083240678	0	0	0.018581077137500904	0.7983749623833885	-1.0	0.0
YJR147W	YDL132W	0.07757113083240678	0	0	0.018580990379160528	0.7983749623833885	1.0	0.0
YDR451C	YDR342C	0.07757113083240678	0	0	0.018581033758229445	0.7983749623833885	-1.0	0.0
YJL056C	YML075C	0.07757103710694235	0	0	0.01858086024316904	0.7983749623833885	1.0	0.0
YGR249W	YKL128C	0.07757103710694235	0	0	0.01858090362163033	0.7983749623833885	-1.0	0.0
YOR032C	YDR378C	0.07757103710694235	0	0	0.018580947000294157	0.7983749623833885	1.0	0.0
YLR403W	YOL082W	0.0775705684796202	0	0	0.018580816864910293	0.7983749623833885	1.0	0.0
YDR253C	YCR076C	0.0775702873032269	0	0	0.018580686731349275	0.7983749623833885	1.0	0.0
YNL027W	YLR057W	0.0775702873032269	0	0	0.018580730109000413	0.7983749623833885	1.0	0.0
YOR032C	YMR109W	0.0775702873032269	0	0	0.018580773486854087	0.7983749623833885	1.0	0.0
YOL089C	YDR175C	0.07757019357776247	0	0	0.018580643353900674	0.7983749623833885	-1.0	0.0
YDR259C	YDL177C	0.07757000612683361	0	0	0.018580599976654604	0.7983749623833885	1.0	0.0
YPR008W	YNL046W	0.07756972495044032	0	0	0.018580556599611067	0.7983749623833885	-1.0	0.0
YMR182C	YFL044C	0.07756953749951145	0	0	0.01858051322277006	0.7983749623833885	1.0	0.0
YNL314W	YBL105C	0.07756944377404702	0	0	0.018580469846131577	0.7983749623833885	1.0	0.0
YML007W	YDR028C	0.07756916259765373	0	0	0.018580252965977057	0.7983749623833885	1.0	0.0
YIR023W	YOR266W	0.07756916259765373	0	0	0.018580339717431296	0.7983749623833885	1.0	0.0
YIL036W	YLL004W	0.07756916259765373	0	0	0.0185803830934622	0.7983749623833885	1.0	0.0
YBL005W	YDL108W	0.07756916259765373	0	0	0.018580426469695627	0.7983749623833885	1.0	0.0
YER169W	YPR032W	0.07756916259765373	0	0	0.018580296341602916	0.7983749623833885	1.0	0.0
YJL103C	YBR053C	0.07756916259765373	0	0	0.018580209590553717	0.7983749623833885	1.0	0.0
YFR034C	YKR097W	0.07756888142126044	0	0	0.018580166215332896	0.7983749623833885	1.0	0.0
YDR043C	YPR167C	0.077568787695796	0	0	0.018580122840314593	0.7983749623833885	-1.0	0.0
YER109C	YDR118W	0.07756869397033157	0	0	0.018580079465498806	0.7983749623833885	-1.0	0.0
YPR104C	YPL038W	0.07756869397033157	0	0	0.018580036090885533	0.7983749623833885	-1.0	0.0
YDR423C	YDR073W	0.07756869397033157	0	0	0.018579992716474775	0.7983749623833885	-1.0	0.0
YPR104C	YDR470C	0.07756850651940271	0	0	0.018579949342266526	0.7983749623833885	1.0	0.0
YDR123C	YLR016C	0.07756822534300943	0	0	0.018579905968260785	0.7983749623833885	-1.0	0.0
YLR451W	YDL177C	0.07756794416661614	0	0	0.018579819220856834	0.7983749623833885	1.0	0.0
YDR310C	YLR392C	0.07756794416661614	0	0	0.018579862594457555	0.7983749623833885	1.0	0.0
YDR096W	YEL011W	0.07756794416661614	0	0	0.018579775847458617	0.7983749623833885	1.0	0.0
YKL038W	YBR103W	0.0775678504411517	0	0	0.018579732474262905	0.7983749623833885	-1.0	0.0
YOR113W	YGL142C	0.07756766299022284	0	0	0.018579689101269694	0.7983749623833885	0.0	0.0
YBR083W	YJR133W	0.07756756926475841	0	0	0.018579645728478984	0.7983749623833885	-2.0	0.0
YLR256W	YER096W	0.07756728808836512	0	0	0.018579602355890776	0.7983749623833885	1.0	0.0
YJR147W	YDR253C	0.07756710063743626	0	0	0.01857955898350507	0.7983749623833885	1.0	0.0
YHR084W	YDL069C	0.07756700691197183	0	0	0.018579515611321856	0.7983749623833885	2.0	0.0
YGL073W	YJL217W	0.0775669131865074	0	0	0.01857947223934114	0.7983749623833885	1.0	0.0
YDR174W	YMR160W	0.07756681946104296	0	0	0.01857938549598719	0.7983749623833885	1.0	0.0
YPL177C	YAR028W	0.07756681946104296	0	0	0.01857942886756292	0.7983749623833885	1.0	0.0
YHL027W	YPL124W	0.07756672573557853	0	0	0.018579342124613953	0.7983749623833885	0.0	0.0
YJR094C	YOR182C	0.07756653828464967	0	0	0.018579298753443205	0.7983749623833885	1.0	0.0
YJL103C	YGL236C	0.07756644455918524	0	0	0.018579212011709176	0.7983749623833885	1.0	0.0
YER111C	YDR354W	0.07756644455918524	0	0	0.018579255382474947	0.7983749623833885	1.0	0.0
YDR043C	YDR144C	0.07756625710825638	0	0	0.01857916864114589	0.7983749623833885	1.0	0.0
YKL109W	YEL058W	0.07756625710825638	0	0	0.01857912527078509	0.7983749623833885	1.0	0.0
YBR239C	YIL156W	0.07756597593186308	0	0	0.018579038530670937	0.7983749623833885	-1.0	0.0
YDL106C	YJR083C	0.07756597593186308	0	0	0.018579081900626772	0.7983749623833885	1.0	0.0
YDR310C	YLR446W	0.07756578848093422	0	0	0.018578995160917582	0.7983749623833885	1.0	0.0
YGL071W	YDR453C	0.07756560103000536	0	0	0.018578865052872384	0.7983749623833885	-1.0	0.0
YPL089C	YDR386W	0.07756560103000536	0	0	0.018578951791366705	0.7983749623833885	-1.0	0.0
YJR060W	YER167W	0.07756560103000536	0	0	0.018578908422018307	0.7983749623833885	1.0	0.0
YBR182C	YOR358W	0.07756541357907651	0	0	0.018578821683928933	0.7983749623833885	1.0	0.0
YDR421W	YIL104C	0.07756513240268322	0	0	0.01857877831518796	0.7983749623833885	1.0	0.0
YCR106W	YNR074C	0.07756513240268322	0	0	0.018578734946649456	0.7983749623833885	0.0	0.0
YCL055W	YJL176C	0.07756466377536106	0	0	0.018578691578313423	0.7983749623833885	2.0	0.0
YMR172W	YER129W	0.07756457004989663	0	0	0.018578518106993964	0.7983749623833885	-1.0	0.0
YML099C	YML076C	0.07756457004989663	0	0	0.01857860484224876	0.7983749623833885	1.0	0.0
YJL089W	YNL282W	0.07756457004989663	0	0	0.018578648210179856	0.7983749623833885	1.0	0.0
YGL166W	YDR179C	0.07756457004989663	0	0	0.01857856147452013	0.7983749623833885	1.0	0.0
YNL027W	YGR056W	0.0775644763244322	0	0	0.01857847473967026	0.7983749623833885	1.0	0.0
YDR174W	YOR352W	0.0775644763244322	0	0	0.01857843137254902	0.7983749623833885	1.0	0.0
YIL119C	YJL129C	0.07756410142257447	0	0	0.01857838800563024	0.7983749623833885	2.0	0.0
YDR123C	YDR428C	0.07756391397164561	0	0	0.018578301272400052	0.7983749623833885	-1.0	0.0
YLR403W	YPL267W	0.07756391397164561	0	0	0.01857834463891392	0.7983749623833885	1.0	0.0
YER169W	YHR107C	0.07756363279525232	0	0	0.018578257906088646	0.7983749623833885	-1.0	0.0
YOR358W	YFR042W	0.07756363279525232	0	0	0.018578214539979692	0.7983749623833885	-1.0	0.0
YER169W	YHR045W	0.07756325789339459	0	0	0.018578127808369146	0.7983749623833885	1.0	0.0
YPL038W	YNL325C	0.07756325789339459	0	0	0.018578084442867546	0.7983749623833885	-1.0	0.0
YKL043W	YCL044C	0.07756325789339459	0	0	0.01857817117407319	0.7983749623833885	-1.0	0.0
YML076C	YDL164C	0.07756288299153687	0	0	0.0185780410775684	0.7983749623833885	1.0	0.0
YGR067C	YDR052C	0.07756288299153687	0	0	0.0185779977124717	0.7983749623833885	1.0	0.0
YDL056W	YMR252C	0.07756250808967916	0	0	0.018577910982885634	0.7983749623833885	1.0	0.0
YIL131C	YKL129C	0.07756250808967916	0	0	0.018577954347577443	0.7983749623833885	-1.0	0.0
YAL051W	YLR181C	0.07756241436421472	0	0	0.018577824254109344	0.7983749623833885	0.0	0.0
YER040W	YDR180W	0.07756241436421472	0	0	0.018577867618396266	0.7983749623833885	1.0	0.0
YKL032C	YLR085C	0.07756241436421472	0	0	0.018577737526142814	0.7983749623833885	-1.0	0.0
YNL068C	YJL102W	0.07756241436421472	0	0	0.018577780890024858	0.7983749623833885	1.0	0.0
YER088C	YJL079C	0.07756232063875029	0	0	0.01857769416246321	0.7983749623833885	-1.0	0.0
YLR176C	YNL224C	0.07756213318782143	0	0	0.0185776074357113	0.7983749623833885	-1.0	0.0
YPL177C	YJL087C	0.07756213318782143	0	0	0.018577564072639	0.7983749623833885	-1.0	0.0
YER088C	YER080W	0.07756213318782143	0	0	0.018577650798986038	0.7983749623833885	1.0	0.0
YLR013W	YNR046W	0.077562039462357	0	0	0.01857752070976913	0.7983749623833885	1.0	0.0
YDL106C	YGR191W	0.07756194573689257	0	0	0.01857747734710169	0.7983749623833885	1.0	0.0
YNL314W	YER037W	0.0775617582859637	0	0	0.01857743398463668	0.7983749623833885	1.0	0.0
YJR060W	YDR239C	0.0775617582859637	0	0	0.018577390622374096	0.7983749623833885	0.0	0.0
YNL027W	YDR110W	0.07756128965864155	0	0	0.01857734726031394	0.7983749623833885	-1.0	0.0
YJR127C	YCR060W	0.07756128965864155	0	0	0.01857730389845621	0.7983749623833885	1.0	0.0
YPR199C	YPR140W	0.07756119593317712	0	0	0.018577173814097552	0.7983749623833885	1.0	0.0
YNL068C	YMR181C	0.07756119593317712	0	0	0.018577217175348017	0.7983749623833885	1.0	0.0
YIL101C	YOL076W	0.07756119593317712	0	0	0.0185772605368009	0.7983749623833885	-1.0	0.0
YIR017C	YDR196C	0.07756119593317712	0	0	0.018577130453049505	0.7983749623833885	-1.0	0.0
YBR239C	YML087C	0.07756100848224826	0	0	0.01857708709220388	0.7983749623833885	1.0	0.0
YGR044C	YFR017C	0.07756091475678382	0	0	0.01857700037111987	0.7983749623833885	1.0	0.0
YMR037C	YDR487C	0.07756091475678382	0	0	0.018577043731560668	0.7983749623833885	-1.0	0.0
YNL199C	YKL149C	0.07756063358039053	0	0	0.018576957010881488	0.7983749623833885	0.0	0.0
YJR127C	YDL177C	0.07756063358039053	0	0	0.01857691365084552	0.7983749623833885	1.0	0.0
YOR162C	YGR092W	0.07756063358039053	0	0	0.01857687029101196	0.7983749623833885	1.0	0.0
YPR104C	YDR407C	0.07756035240399724	0	0	0.01857682693138081	0.7983749623833885	-1.0	0.0
YGL096W	YMR230W	0.0775602586785328	0	0	0.01857678357195207	0.7983749623833885	1.0	0.0
YLR014C	YPL194W	0.07755979005121065	0	0	0.0185766968537018	0.7983749623833885	1.0	0.0
YMR182C	YGL134W	0.07755979005121065	0	0	0.01857674021272573	0.7983749623833885	2.0	0.0
YGL166W	YNL267W	0.07755979005121065	0	0	0.018576610136261152	0.7983749623833885	1.0	0.0
YKL112W	YCL029C	0.07755979005121065	0	0	0.018576653494880274	0.7983749623833885	1.0	0.0
YPL248C	YPR128C	0.0775596026002818	0	0	0.018576566777844427	0.7983749623833885	1.0	0.0
YKL043W	YLR440C	0.07755941514935294	0	0	0.018576523419630103	0.7983749623833885	1.0	0.0
YBR239C	YLR275W	0.07755904024749521	0	0	0.01857643670380865	0.7983749623833885	-1.0	0.0
YKR064W	YGR046W	0.07755904024749521	0	0	0.01857648006161818	0.7983749623833885	1.0	0.0
YBL021C	YPL105C	0.07755904024749521	0	0	0.018576393346201515	0.7983749623833885	1.0	0.0
YKL109W	YNR033W	0.07755885279656635	0	0	0.018576349988796773	0.7983749623833885	-1.0	0.0
YMR019W	YNL068C	0.07755885279656635	0	0	0.01857617656120172	0.7983749623833885	1.0	0.0
YJL110C	YHR106W	0.07755885279656635	0	0	0.018576306631594427	0.7983749623833885	-1.0	0.0
YKL062W	YOR051C	0.07755885279656635	0	0	0.018576219917796902	0.7983749623833885	-1.0	0.0
YER111C	YJR129C	0.07755885279656635	0	0	0.018576263274594468	0.7983749623833885	-1.0	0.0
YBL066C	YBR272C	0.07755885279656635	0	0	0.018576046492630498	0.7983749623833885	1.0	0.0
YPL202C	YOL003C	0.07755885279656635	0	0	0.018576089848618523	0.7983749623833885	1.0	0.0
YBL103C	YHR163W	0.07755885279656635	0	0	0.01857613320480893	0.7983749623833885	1.0	0.0
YHL009C	YPL083C	0.07755866534563749	0	0	0.018576003136844856	0.7983749623833885	-1.0	0.0
YKL185W	YDL072C	0.07755829044377976	0	0	0.018575959781261597	0.7983749623833885	1.0	0.0
YGL162W	YAL054C	0.07755819671831533	0	0	0.018575916425880717	0.7983749623833885	1.0	0.0
YIR023W	YKL085W	0.07755819671831533	0	0	0.018575873070702215	0.7983749623833885	-1.0	0.0
YPL089C	YOR099W	0.0775581029928509	0	0	0.018575786360952338	0.7983749623833885	1.0	0.0
YPL038W	YBR236C	0.0775581029928509	0	0	0.018575829715726088	0.7983749623833885	-1.0	0.0
YNL103W	YDR304C	0.07755800926738647	0	0	0.01857569965201196	0.7983749623833885	1.0	0.0
YKR034W	YJR048W	0.07755800926738647	0	0	0.018575743006380964	0.7983749623833885	-1.0	0.0
YLR098C	YHL035C	0.07755782181645761	0	0	0.018575656297845328	0.7983749623833885	-1.0	0.0
YPL248C	YIL031W	0.07755763436552875	0	0	0.018575612943881065	0.7983749623833885	1.0	0.0
YER111C	YGL173C	0.07755763436552875	0	0	0.01857556959011917	0.7983749623833885	1.0	0.0
YBR239C	YGR286C	0.07755716573820659	0	0	0.018575526236559642	0.7983749623833885	-1.0	0.0
YOL067C	YNL090W	0.07755697828727773	0	0	0.01857548288320248	0.7983749623833885	1.0	0.0
YLR451W	YOR176W	0.07755641593449115	0	0	0.018575396177095246	0.7983749623833885	1.0	0.0
YPL230W	YGL099W	0.07755641593449115	0	0	0.018575352824345172	0.7983749623833885	1.0	0.0
YAL051W	YDR068W	0.07755641593449115	0	0	0.018575439530047682	0.7983749623833885	-1.0	0.0
YDR310C	YJL183W	0.07755641593449115	0	0	0.018575309471797457	0.7983749623833885	-1.0	0.0
YKR064W	YDR005C	0.07755632220902672	0	0	0.018575092712094232	0.7983749623833885	1.0	0.0
YLR266C	YHL002W	0.07755632220902672	0	0	0.0185752661194521	0.7983749623833885	1.0	0.0
YDL048C	YDR373W	0.07755632220902672	0	0	0.01857517941536846	0.7983749623833885	-1.0	0.0
YDR253C	YGL229C	0.07755632220902672	0	0	0.0185752227673091	0.7983749623833885	-1.0	0.0
YPR104C	YOL073C	0.07755632220902672	0	0	0.01857513606363017	0.7983749623833885	1.0	0.0
YLR098C	YCR037C	0.07755632220902672	0	0	0.018575049360760647	0.7983749623833885	1.0	0.0
YMR280C	YGL263W	0.07755585358170457	0	0	0.01857500600962941	0.7983749623833885	1.0	0.0
YPL133C	YMR230W	0.07755538495438241	0	0	0.01857496265870052	0.7983749623833885	-1.0	0.0
YHR006W	YDR026C	0.07755519750345355	0	0	0.018574919307973982	0.7983749623833885	0.0	0.0
YJR094C	YGR215W	0.07755491632706026	0	0	0.018574875957449787	0.7983749623833885	-1.0	0.0
YKL109W	YKR028W	0.07755472887613139	0	0	0.018574745907091263	0.7983749623833885	1.0	0.0
YPL202C	YOL077C	0.07755472887613139	0	0	0.01857478925700843	0.7983749623833885	1.0	0.0
YFL021W	YMR049C	0.07755472887613139	0	0	0.018574832607127938	0.7983749623833885	1.0	0.0
YBL054W	YLR037C	0.07755463515066696	0	0	0.01857470255737644	0.7983749623833885	1.0	0.0
YNL216W	YJL044C	0.07755426024880924	0	0	0.018574572509445983	0.7983749623833885	-1.0	0.0
YLR266C	YDR093W	0.07755426024880924	0	0	0.0185746158585538	0.7983749623833885	1.0	0.0
YLR131C	YDR030C	0.07755426024880924	0	0	0.01857465920786395	0.7983749623833885	-1.0	0.0
YER111C	YOR156C	0.07755407279788037	0	0	0.018574485811837356	0.7983749623833885	1.0	0.0
YDR423C	YDR214W	0.07755407279788037	0	0	0.018574529160540504	0.7983749623833885	-1.0	0.0
YHR124W	YGR075C	0.07755397907241594	0	0	0.01857439911503805	0.7983749623833885	1.0	0.0
YPL089C	YPR005C	0.07755397907241594	0	0	0.01857444246333654	0.7983749623833885	1.0	0.0
YGL073W	YDR404C	0.07755388534695151	0	0	0.018574312419048063	0.7983749623833885	1.0	0.0
YDR253C	YBR261C	0.07755388534695151	0	0	0.018574355766941893	0.7983749623833885	-1.0	0.0
YDR259C	YIL125W	0.07755388534695151	0	0	0.01857426907135656	0.7983749623833885	1.0	0.0
YMR042W	YOR124C	0.07755369789602266	0	0	0.01857422572386738	0.7983749623833885	1.0	0.0
YNL167C	YNL032W	0.0775535104450938	0	0	0.018574182376580522	0.7983749623833885	1.0	0.0
YOR172W	YDL022W	0.0775535104450938	0	0	0.018574139029495985	0.7983749623833885	1.0	0.0
YML076C	YOL088C	0.07755341671962937	0	0	0.01857409568261377	0.7983749623833885	1.0	0.0
YKL032C	YHR191C	0.07755294809230721	0	0	0.018573965643181027	0.7983749623833885	-1.0	0.0
YBL021C	YCR037C	0.07755294809230721	0	0	0.01857400898945629	0.7983749623833885	-1.0	0.0
YNL103W	YKR023W	0.07755294809230721	0	0	0.01857405233593387	0.7983749623833885	-1.0	0.0
YOR358W	YOR341W	0.07755285436684278	0	0	0.018573922297108077	0.7983749623833885	1.0	0.0
YEL009C	YJR063W	0.07755285436684278	0	0	0.01857387895123744	0.7983749623833885	1.0	0.0
YJL110C	YOR267C	0.07755266691591392	0	0	0.0185737922601031	0.7983749623833885	-1.0	0.0
YOL116W	YJL061W	0.07755266691591392	0	0	0.018573835605569116	0.7983749623833885	1.0	0.0
YLR013W	YPL077C	0.0775522920140562	0	0	0.018573748914839396	0.7983749623833885	1.0	0.0
YOR358W	YHR190W	0.07755210456312733	0	0	0.018573705569778	0.7983749623833885	-2.0	0.0
YGL071W	YOL115W	0.0775520108376629	0	0	0.018573575535807633	0.7983749623833885	1.0	0.0
YDR123C	YGR253C	0.0775520108376629	0	0	0.018573662224918904	0.7983749623833885	1.0	0.0
YOR172W	YNR068C	0.0775520108376629	0	0	0.018573618880262117	0.7983749623833885	-1.0	0.0
YGL166W	Q0130	0.07755182338673404	0	0	0.01857353219155545	0.7983749623833885	-1.0	0.0
YLR013W	YBR037C	0.07755172966126961	0	0	0.01857344550365798	0.7983749623833885	1.0	0.0
YFL031W	YML061C	0.07755172966126961	0	0	0.018573488847505565	0.7983749623833885	1.0	0.0
YDR043C	YLR201C	0.07755154221034075	0	0	0.018573402160012693	0.7983749623833885	1.0	0.0
YOR358W	YMR028W	0.07755154221034075	0	0	0.018573358816569706	0.7983749623833885	1.0	0.0
YHR178W	YAL011W	0.07755126103394745	0	0	0.018573315473329008	0.7983749623833885	1.0	0.0
YGR249W	YGL133W	0.07755116730848302	0	0	0.018573228787454495	0.7983749623833885	1.0	0.0
YGL073W	YFL055W	0.07755116730848302	0	0	0.018573272130290606	0.7983749623833885	-1.0	0.0
YKL062W	YPR175W	0.07755107358301859	0	0	0.018573185444820672	0.7983749623833885	1.0	0.0
YKL032C	YBL068W	0.07755088613208973	0	0	0.01857288205204794	0.7983749623833885	-1.0	0.0
YPL133C	YOR184W	0.07755088613208973	0	0	0.018573012076308265	0.7983749623833885	1.0	0.0
YKL062W	YDR385W	0.07755088613208973	0	0	0.018572968734685877	0.7983749623833885	1.0	0.0
YER028C	YPL084W	0.07755088613208973	0	0	0.018572925393265768	0.7983749623833885	1.0	0.0
YPL133C	YJR099W	0.07755088613208973	0	0	0.01857305541813294	0.7983749623833885	1.0	0.0
YGL237C	YFR007W	0.07755088613208973	0	0	0.018573142102389143	0.7983749623833885	1.0	0.0
YIL036W	YOR037W	0.07755088613208973	0	0	0.018573098760159897	0.7983749623833885	1.0	0.0
YBL103C	YHR058C	0.07755060495569645	0	0	0.018572752029608126	0.7983749623833885	1.0	0.0
YLR098C	YPL231W	0.07755060495569645	0	0	0.018572708689199406	0.7983749623833885	1.0	0.0
YIL036W	YMR135C	0.07755060495569645	0	0	0.018572838711032394	0.7983749623833885	1.0	0.0
YIR023W	YAL063C	0.07755060495569645	0	0	0.018572795370219122	0.7983749623833885	1.0	0.0
YER169W	YDR291W	0.07755041750476759	0	0	0.018572665348992958	0.7983749623833885	1.0	0.0
YNL167C	YMR272C	0.07755013632837429	0	0	0.018572622008988786	0.7983749623833885	-1.0	0.0
YMR021C	YML023C	0.07754994887744543	0	0	0.018572535329587248	0.7983749623833885	0.0	0.0
YOR358W	YBR162C	0.07754994887744543	0	0	0.018572578669186882	0.7983749623833885	-1.0	0.0
YIL119C	YJL199C	0.07754976142651657	0	0	0.018572448650994777	0.7983749623833885	1.0	0.0
YKL038W	YGR229C	0.07754976142651657	0	0	0.018572491990189878	0.7983749623833885	-1.0	0.0
YML027W	YPR152C	0.07754929279919441	0	0	0.018572361973211368	0.7983749623833885	-1.0	0.0
YKR099W	YML114C	0.07754929279919441	0	0	0.018572405312001942	0.7983749623833885	1.0	0.0
YCR065W	YJR116W	0.07754910534826555	0	0	0.01857231863462306	0.7983749623833885	-1.0	0.0
YNL027W	YDR388W	0.07754910534826555	0	0	0.018572231958053218	0.7983749623833885	1.0	0.0
YDL020C	YBL045C	0.07754910534826555	0	0	0.01857227529623701	0.7983749623833885	-1.0	0.0
YBR049C	YNR049C	0.07754901162280112	0	0	0.018572188620071685	0.7983749623833885	1.0	0.0
YGL096W	YDL003W	0.07754891789733669	0	0	0.018572145282292406	0.7983749623833885	1.0	0.0
YNL027W	YBR294W	0.07754873044640782	0	0	0.018572058607340618	0.7983749623833885	2.0	0.0
YGR067C	YNL029C	0.07754873044640782	0	0	0.018572101944715386	0.7983749623833885	1.0	0.0
YOL108C	YKR027W	0.0775483555445501	0	0	0.01857192859642982	0.7983749623833885	1.0	0.0
YGL073W	YMR168C	0.0775483555445501	0	0	0.018572015270168104	0.7983749623833885	1.0	0.0
YKL043W	YPL155C	0.0775483555445501	0	0	0.018571971933197838	0.7983749623833885	-1.0	0.0
YKL043W	YPR082C	0.07754826181908567	0	0	0.018571885259864054	0.7983749623833885	1.0	0.0
YMR021C	YPL186C	0.07754816809362124	0	0	0.01857184192350053	0.7983749623833885	-1.0	0.0
YDR463W	YPL048W	0.07754798064269237	0	0	0.018571798587339254	0.7983749623833885	-1.0	0.0
YBR240C	YDL171C	0.07754751201537023	0	0	0.018571538574618664	0.7983749623833885	1.0	0.0
YPL230W	YBR253W	0.07754751201537023	0	0	0.0185715819095665	0.7983749623833885	0.0	0.0
YNL027W	YLR242C	0.07754751201537023	0	0	0.018571755251380224	0.7983749623833885	1.0	0.0
YPL075W	YBR193C	0.07754751201537023	0	0	0.01857166858006888	0.7983749623833885	1.0	0.0
YDR451C	Q0045	0.07754751201537023	0	0	0.01857162524471657	0.7983749623833885	-1.0	0.0
YKR099W	YIR021W	0.07754751201537023	0	0	0.018571711915623432	0.7983749623833885	0.0	0.0
YGL096W	YKL163W	0.0775474182899058	0	0	0.018571495239873063	0.7983749623833885	1.0	0.0
YOR113W	YNL142W	0.07754732456444137	0	0	0.018571451905329696	0.7983749623833885	-2.0	0.0
YKL020C	YOL014W	0.07754694966258364	0	0	0.018571408570988563	0.7983749623833885	1.0	0.0
YMR037C	YLR215C	0.07754666848619035	0	0	0.018571321902912982	0.7983749623833885	1.0	0.0
YBR083W	YMR065W	0.07754666848619035	1	1	0.018573611937512394	0.7984752733473769	1.0	0.0
YDR216W	YLL055W	0.07754666848619035	0	0	0.018571365236849657	0.7983749623833885	0.0	0.0
YHR178W	YDR454C	0.07754638730979706	0	0	0.018573481921188705	0.7984752733473769	1.0	0.0
YHR124W	YBR145W	0.07754638730979706	0	0	0.01857352525976102	0.7984752733473769	-1.0	0.0
YLR014C	YBL076C	0.07754638730979706	0	0	0.018573438582818635	0.7984752733473769	-1.0	0.0
YCR065W	YDL147W	0.07754638730979706	0	0	0.01857356859853558	0.7984752733473769	-1.0	0.0
YPL177C	YAL031C	0.07754629358433263	0	0	0.018573395244650816	0.7984752733473769	1.0	0.0
YMR164C	YNL165W	0.0775459186824749	0	0	0.01857335190668524	0.7984752733473769	-1.0	0.0
YJL056C	YNL122C	0.07754554378061718	0	0	0.01857330856892191	0.7984752733473769	1.0	0.0
YEL009C	YJR036C	0.07754545005515275	0	0	0.01857322189400197	0.7984752733473769	1.0	0.0
YML099C	YPL024W	0.07754545005515275	0	0	0.018573265231360818	0.7984752733473769	1.0	0.0
YDL020C	YNL255C	0.07754535632968831	0	0	0.01857317855684536	0.7984752733473769	2.0	0.0
YOR372C	YCR009C	0.07754526260422388	0	0	0.01857313521989099	0.7984752733473769	-2.0	0.0
YLR228C	YPR001W	0.07754507515329502	0	0	0.018573091883138854	0.7984752733473769	-1.0	0.0
YJL056C	YDL056W	0.07754498142783059	0	0	0.018573048546588953	0.7984752733473769	2.0	0.0
YHL009C	YNL075W	0.07754479397690174	0	0	0.018573005210241286	0.7984752733473769	1.0	0.0
YDR423C	YJL090C	0.07754470025143731	0	0	0.01857296187409585	0.7984752733473769	1.0	0.0
YJL089W	YPR160W	0.07754441907504402	0	0	0.01857283186687293	0.7984752733473769	-1.0	0.0
YDR207C	YML030W	0.07754441907504402	0	0	0.018572918538152648	0.7984752733473769	-1.0	0.0
YNL199C	YLR053C	0.07754441907504402	0	0	0.018572875202411673	0.7984752733473769	-1.0	0.0
YJR094C	YJR057W	0.07754432534957958	0	0	0.01857278853153641	0.7984752733473769	-1.0	0.0
YMR019W	YOR285W	0.07754404417318629	0	0	0.018572745196402115	0.7984752733473769	1.0	0.0
YOR028C	YCR025C	0.07754395044772186	0	0	0.01857270186147004	0.7984752733473769	-1.0	0.0
YNL103W	YPR055W	0.0775434818203997	0	0	0.018572658526740195	0.7984752733473769	-1.0	0.0
YBR240C	YKR010C	0.07754329436947084	0	0	0.01857257185788716	0.7984752733473769	-1.0	0.0
YCR106W	YBL049W	0.07754329436947084	0	0	0.01857261519221257	0.7984752733473769	1.0	0.0
YBR083W	YGR193C	0.07754329436947084	0	0	0.01857244185612424	0.7984752733473769	-1.0	0.0
YBR240C	YER159C	0.07754329436947084	0	0	0.018572485189843	0.7984752733473769	-1.0	0.0
YDR169C	YBL021C	0.07754329436947084	0	0	0.01857252852376397	0.7984752733473769	1.0	0.0
YLR256W	YMR120C	0.07754329436947084	0	0	0.018572398522607697	0.7984752733473769	0.0	0.0
YER169W	YJL102W	0.07754320064400641	0	0	0.018572355189293364	0.7984752733473769	1.0	0.0
YNL199C	YIL066C	0.07754320064400641	0	0	0.018572311856181245	0.7984752733473769	-1.0	0.0
YDL056W	YOR081C	0.07754282574214869	0	0	0.018572268523271332	0.7984752733473769	1.0	0.0
YDL106C	YGL122C	0.07754273201668425	0	0	0.018572181858058135	0.7984752733473769	1.0	0.0
YKL185W	YML126C	0.07754273201668425	0	0	0.01857222519056363	0.7984752733473769	1.0	0.0
YML027W	YJR067C	0.07754263829121982	0	0	0.018572138525754844	0.7984752733473769	1.0	0.0
YML007W	YNR055C	0.0775422633893621	0	0	0.018572095193653756	0.7984752733473769	-1.0	0.0
YER130C	YLL063C	0.07754207593843324	0	0	0.01857205186175487	0.7984752733473769	2.0	0.0
YPL038W	YLR335W	0.0775419822129688	0	0	0.018571965198563706	0.7984752733473769	1.0	0.0
YBR240C	YER103W	0.0775419822129688	0	0	0.01857200853005819	0.7984752733473769	-1.0	0.0
YDR081C	YHR120W	0.07754188848750439	0	0	0.018571878536181332	0.7984752733473769	-1.0	0.0
YIL036W	YDL202W	0.07754188848750439	0	0	0.01857192186727142	0.7984752733473769	-1.0	0.0
YBL005W	YPL159C	0.07754188848750439	0	0	0.01857183520529344	0.7984752733473769	1.0	0.0
YDR034C	YJR082C	0.07754170103657552	0	0	0.01857179187460774	0.7984752733473769	1.0	0.0
YLR451W	YDR317W	0.07754151358564666	0	0	0.01857170521384292	0.7984752733473769	1.0	0.0
YPR065W	YKR100C	0.07754151358564666	0	0	0.018571748544124234	0.7984752733473769	-1.0	0.0
YPR065W	YDR421W	0.07754141986018223	0	0	0.018571618553886858	0.7984752733473769	1.0	0.0
YDR207C	YLR091W	0.07754141986018223	0	0	0.018571661883763795	0.7984752733473769	-1.0	0.0
YBL066C	YIR002C	0.07754123240925337	0	0	0.018571575224212107	0.7984752733473769	1.0	0.0
YNL027W	YLL036C	0.07754113868378894	0	0	0.018571531894739545	0.7984752733473769	1.0	0.0
YBR240C	YDR018C	0.07754113868378894	0	0	0.018571488565469165	0.7984752733473769	-1.0	0.0
YDR043C	YDL030W	0.07754113868378894	0	0	0.018571445236400967	0.7984752733473769	-1.0	0.0
YGL166W	YNL059C	0.07754085750739564	0	0	0.018571315250409455	0.7984752733473769	-1.0	0.0
YJL056C	YLR045C	0.07754085750739564	0	0	0.01857140190753495	0.7984752733473769	-1.0	0.0
YOR172W	YBR189W	0.07754085750739564	0	0	0.018571358578871114	0.7984752733473769	-1.0	0.0
YNL103W	YOR131C	0.07754057633100235	0	0	0.018571271922149975	0.7984752733473769	1.0	0.0
YGL237C	YOR077W	0.07754038888007349	0	0	0.018571098611133794	0.7984752733473769	-1.0	0.0
YMR164C	YPL148C	0.07754038888007349	0	0	0.01857114193858458	0.7984752733473769	1.0	0.0
YNL068C	YIL075C	0.07754038888007349	0	0	0.01857118526623754	0.7984752733473769	1.0	0.0
YGL254W	YBR072W	0.07754038888007349	0	0	0.01857122859409267	0.7984752733473769	1.0	0.0
YCR106W	YLR153C	0.0775401077036802	0	0	0.018571011956838728	0.7984752733473769	1.0	0.0
YCR084C	YOR111W	0.0775401077036802	0	0	0.018570968629994446	0.7984752733473769	1.0	0.0
YMR042W	YMR024W	0.0775401077036802	0	0	0.018571055283885175	0.7984752733473769	1.0	0.0
YOR032C	YKR028W	0.0775401077036802	0	0	0.018570881976912382	0.7984752733473769	1.0	0.0
YBR182C	YJL131C	0.0775401077036802	0	0	0.01857092530335233	0.7984752733473769	-1.0	0.0
YJL089W	YEL066W	0.07753992025275133	0	0	0.018570795324638966	0.7984752733473769	1.0	0.0
YMR043W	YPL241C	0.07753992025275133	0	0	0.018570838650674593	0.7984752733473769	-1.0	0.0
YJR094C	YER078C	0.0775398265272869	0	0	0.0185707519988055	0.7984752733473769	1.0	0.0
YDR216W	YFR009W	0.07753973280182247	0	0	0.018570708673174192	0.7984752733473769	-1.0	0.0
YBL103C	YKL222C	0.07753973280182247	0	0	0.01857066534774504	0.7984752733473769	2.0	0.0
YOR229W	YMR157C	0.07753973280182247	0	0	0.018570622022518045	0.7984752733473769	1.0	0.0
YPL177C	YJL193W	0.07753954535089361	0	0	0.018570578697493206	0.7984752733473769	-1.0	0.0
YNL027W	YNL163C	0.07753945162542918	0	0	0.01857053537267052	0.7984752733473769	-1.0	0.0
YMR037C	YGR040W	0.07753945162542918	0	0	0.01857036207540127	0.7984752733473769	-1.0	0.0
YGL254W	YBL015W	0.07753945162542918	0	0	0.01857040539941536	0.7984752733473769	1.0	0.0
YDR169C	YOR076C	0.07753945162542918	0	0	0.01857049204804998	0.7984752733473769	1.0	0.0
YML027W	YER150W	0.07753945162542918	0	0	0.018570448723631595	0.7984752733473769	1.0	0.0
YMR172W	YOL088C	0.07753935789996474	0	0	0.018570318751589324	0.7984752733473769	1.0	0.0
YKL020C	YLR014C	0.07753917044903588	0	0	0.01857023210457187	0.7984752733473769	-1.0	0.0
YCR106W	YMR122C	0.07753917044903588	0	0	0.018570275427979527	0.7984752733473769	-1.0	0.0
YMR016C	YHL032C	0.07753879554717817	0	0	0.018570188781366355	0.7984752733473769	1.0	0.0
YLR013W	YER064C	0.07753870182171374	0	0	0.01857005881296265	0.7984752733473769	1.0	0.0
YKL043W	YGR097W	0.07753870182171374	0	0	0.018570102135561744	0.7984752733473769	-1.0	0.0
YOL067C	YJL198W	0.07753870182171374	0	0	0.018570145458362983	0.7984752733473769	1.0	0.0
YKR099W	YDR070C	0.07753842064532045	0	0	0.01856997216837086	0.7984752733473769	-1.0	0.0
YDR174W	YJR076C	0.07753842064532045	0	0	0.018570015490565684	0.7984752733473769	0.0	0.0
YOL028C	YIL151C	0.07753832691985602	0	0	0.018569928846378165	0.7984752733473769	1.0	0.0
YOR363C	YDR078C	0.07753823319439158	0	0	0.0185698855245876	0.7984752733473769	1.0	0.0
YBR240C	YGR243W	0.07753813946892715	0	0	0.01856984220299917	0.7984752733473769	-1.0	0.0
YPR008W	YLR079W	0.07753795201799829	0	0	0.018569798881612868	0.7984752733473769	1.0	0.0
YKR099W	YML032C	0.07753785829253386	0	0	0.01856975556042869	0.7984752733473769	1.0	0.0
YMR070W	YBR286W	0.077537670841605	0	0	0.018569668918666717	0.7984752733473769	-1.0	0.0
YNL103W	YDR043C	0.077537670841605	0	0	0.018569625598088915	0.7984752733473769	-1.0	0.0
YDR123C	YMR055C	0.077537670841605	0	0	0.01856971223944664	0.7984752733473769	-1.0	0.0
YBL054W	YDR143C	0.07753757711614057	0	0	0.018569582277713235	0.7984752733473769	1.0	0.0
YCR084C	YDR007W	0.07753757711614057	0	0	0.018569538957539676	0.7984752733473769	-1.0	0.0
YPL177C	YGR263C	0.07753748339067613	0	0	0.018569495637568236	0.7984752733473769	1.0	0.0
YBR049C	YDR357C	0.07753748339067613	0	0	0.018569452317798912	0.7984752733473769	1.0	0.0
YNL068C	YLR053C	0.07753729593974727	0	0	0.018569408998231708	0.7984752733473769	1.0	0.0
YPL177C	YGL162W	0.07753720221428284	0	0	0.018569365678866617	0.7984752733473769	-1.0	0.0
YCL055W	YIL115C	0.07753710848881841	0	0	0.018569322359703638	0.7984752733473769	1.0	0.0
YBL005W	YNL083W	0.07753682731242512	0	0	0.018569105766920398	0.7984752733473769	1.0	0.0
YIR018W	YMR197C	0.07753682731242512	0	0	0.01856927904074277	0.7984752733473769	1.0	0.0
YDR169C	YFL016C	0.07753682731242512	0	0	0.018569235721984014	0.7984752733473769	1.0	0.0
YER040W	YNR065C	0.07753682731242512	0	0	0.01856914908507283	0.7984752733473769	1.0	0.0
YMR042W	YDR204W	0.07753682731242512	0	0	0.01856919240342737	0.7984752733473769	-1.0	0.0
YPR104C	YGR084C	0.07753673358696068	0	0	0.01856906244897007	0.7984752733473769	-1.0	0.0
YFR034C	YBR194W	0.07753663986149625	0	0	0.018569019131221845	0.7984752733473769	1.0	0.0
YDR259C	YDL231C	0.07753654613603182	0	0	0.018568975813675725	0.7984752733473769	1.0	0.0
YER130C	YOR123C	0.07753654613603182	0	0	0.01856888917918978	0.7984752733473769	1.0	0.0
YPL202C	YGR029W	0.07753654613603182	0	0	0.018568845862249956	0.7984752733473769	-1.0	0.0
YKL015W	YPR122W	0.07753654613603182	0	0	0.0185689324963317	0.7984752733473769	-1.0	0.0
YPR009W	YPR166C	0.07753635868510296	0	0	0.018568802545512228	0.7984752733473769	0.0	0.0
YBL021C	YGR251W	0.0775361712341741	0	0	0.01856862928058225	0.7984752733473769	-1.0	0.0
YBR033W	YJL201W	0.0775361712341741	0	0	0.018568715912643054	0.7984752733473769	1.0	0.0
YOR344C	YKL099C	0.0775361712341741	0	0	0.018568759228976595	0.7984752733473769	1.0	0.0
YNL027W	YJR145C	0.0775361712341741	0	0	0.018568585964854986	0.7984752733473769	-2.0	0.0
YHR006W	YMR162C	0.0775361712341741	0	0	0.01856867259651161	0.7984752733473769	-1.0	0.0
YJR094C	YHR128W	0.07753560888138752	0	0	0.018568542649329806	0.7984752733473769	-1.0	0.0
YER109C	YDR132C	0.0775355151559231	0	0	0.018568456018885706	0.7984752733473769	-1.0	0.0
YOR113W	YMR036C	0.0775355151559231	0	0	0.018568499334006713	0.7984752733473769	1.0	0.0
YER088C	YMR066W	0.07753542143045866	0	0	0.018568412703966784	0.7984752733473769	1.0	0.0
YML007W	YOR188W	0.0775352339795298	0	0	0.01856836938924994	0.7984752733473769	-1.0	0.0
YMR021C	YGR111W	0.07753504652860094	0	0	0.01856832607473518	0.7984752733473769	1.0	0.0
YIL154C	YDR052C	0.0775349528031365	0	0	0.018568282760422498	0.7984752733473769	-1.0	0.0
YIL119C	YBR090C	0.07753476535220764	0	0	0.018568239446311894	0.7984752733473769	2.0	0.0
YDL056W	YJL070C	0.07753457790127878	0	0	0.018568152818696917	0.7984752733473769	-1.0	0.0
YOL028C	YOR149C	0.07753457790127878	0	0	0.018568196132403368	0.7984752733473769	-1.0	0.0
YGL237C	YLR187W	0.07753439045034992	0	0	0.01856810950519254	0.7984752733473769	1.0	0.0
YBR239C	YHR194W	0.07753420299942106	0	0	0.018568066191890234	0.7984752733473769	-1.0	0.0
YMR043W	YMR134W	0.0775340155484922	0	0	0.018567979565891835	0.7984752733473769	1.0	0.0
YBR049C	YCR071C	0.0775340155484922	0	0	0.01856802287879	0.7984752733473769	2.0	0.0
YOR113W	YPL082C	0.0775340155484922	0	0	0.018567892940701707	0.7984752733473769	1.0	0.0
YPR199C	YDR182W	0.0775340155484922	0	0	0.01856793625319574	0.7984752733473769	1.0	0.0
YBR083W	YLR357W	0.07753392182302776	0	0	0.018567849628409742	0.7984752733473769	1.0	0.0
YDR081C	YNL107W	0.07753392182302776	0	0	0.01856780631631984	0.7984752733473769	0.0	0.0
YDR259C	YOL005C	0.07753392182302776	0	0	0.018567763004432004	0.7984752733473769	1.0	0.0
YHR084W	YFL002C	0.07753382809756333	0	0	0.01856767638126251	0.7984752733473769	1.0	0.0
YKR099W	YHR057C	0.07753382809756333	0	0	0.018567719692746225	0.7984752733473769	-1.0	0.0
YBL103C	YBL010C	0.07753364064663447	0	0	0.018567589758901246	0.7984752733473769	1.0	0.0
YMR016C	YCR053W	0.07753364064663447	0	0	0.018567633069980848	0.7984752733473769	-1.0	0.0
YOL028C	YPL141C	0.0775334531957056	0	0	0.018567503137348205	0.7984752733473769	-1.0	0.0
YER169W	YGR101W	0.0775334531957056	0	0	0.0185675464480237	0.7984752733473769	1.0	0.0
YDR463W	YGR104C	0.07753317201931231	0	0	0.018567459826874765	0.7984752733473769	-1.0	0.0
YOR140W	YMR307W	0.07753298456838346	0	0	0.018567416516603374	0.7984752733473769	-1.0	0.0
YMR172W	YDR026C	0.07753289084291903	0	0	0.018567373206534035	0.7984752733473769	1.0	0.0
YCL055W	YDR130C	0.0775327971174546	0	0	0.018567329896666745	0.7984752733473769	1.0	0.0
YHL027W	YML043C	0.07753242221559688	0	0	0.018567243277538302	0.7984752733473769	-1.0	0.0
YFL021W	YLL054C	0.07753242221559688	0	0	0.0185672865870015	0.7984752733473769	-1.0	0.0
YBL005W	YMR256C	0.07753232849013245	0	0	0.018567156659218032	0.7984752733473769	1.0	0.0
YPR065W	YGR222W	0.07753232849013245	0	0	0.018567199968277145	0.7984752733473769	1.0	0.0
YJR127C	YDR065W	0.07753223476466801	0	0	0.018567113350360962	0.7984752733473769	2.0	0.0
YDL048C	YGR193C	0.07753195358827472	0	0	0.018567026733252938	0.7984752733473769	1.0	0.0
YMR070W	YGL125W	0.07753195358827472	0	0	0.018567070041705932	0.7984752733473769	1.0	0.0
YDR421W	YDR166C	0.07753185986281029	0	0	0.018566810194018502	0.7984752733473769	1.0	0.0
YDR034C	YJL087C	0.07753185986281029	0	0	0.01856685350146132	0.7984752733473769	1.0	0.0
YBR033W	YMR011W	0.07753185986281029	0	0	0.018566983425001984	0.7984752733473769	-1.0	0.0
YML076C	YPL258C	0.07753185986281029	0	0	0.018566940116953062	0.7984752733473769	1.0	0.0
YJR147W	YOL021C	0.07753185986281029	0	0	0.018566896809106177	0.7984752733473769	1.0	0.0
YOR172W	YDR179C	0.07753185986281029	0	0	0.01856676688677771	0.7984752733473769	1.0	0.0
YPL089C	YGL129C	0.0775312975100237	0	0	0.018566723579738945	0.7984752733473769	1.0	0.0
YMR021C	YEL042W	0.0775312975100237	0	0	0.01856655035360415	0.7984752733473769	-1.0	0.0
YEL009C	YMR306W	0.0775312975100237	0	0	0.01856650704757551	0.7984752733473769	1.0	0.0
YOL067C	YNL249C	0.0775312975100237	0	0	0.01856668027290221	0.7984752733473769	1.0	0.0
YKL032C	YJR046W	0.0775312975100237	0	0	0.0185666369662675	0.7984752733473769	1.0	0.0
YOL108C	YBR081C	0.0775312975100237	0	0	0.018566593659834815	0.7984752733473769	1.0	0.0
YHL009C	YNR038W	0.07753092260816598	0	0	0.018566463741748886	0.7984752733473769	1.0	0.0
YIR017C	YMR281W	0.07753092260816598	0	0	0.018566420436124283	0.7984752733473769	1.0	0.0
YBL021C	YLR147C	0.07753045398084382	0	0	0.018566377130701698	0.7984752733473769	-1.0	0.0
YDL048C	YGL244W	0.07753045398084382	0	0	0.018566333825481125	0.7984752733473769	1.0	0.0
YNL027W	YOL081W	0.07753026652991496	0	0	0.01856629052046257	0.7984752733473769	1.0	0.0
YOR032C	YJL130C	0.07753017280445053	0	0	0.01856624721564603	0.7984752733473769	1.0	0.0
YLR451W	YDL200C	0.07753017280445053	0	0	0.018566203911031497	0.7984752733473769	1.0	0.0
YHL009C	YBL105C	0.07752998535352168	0	0	0.018566160606618975	0.7984752733473769	1.0	0.0
YDL106C	YJL096W	0.07752998535352168	0	0	0.018566117302408463	0.7984752733473769	-1.0	0.0
YPL038W	YEL046C	0.07752979790259282	0	0	0.01856603069459346	0.7984752733473769	-1.0	0.0
YBR182C	YKL125W	0.07752979790259282	0	0	0.01856607399839996	0.7984752733473769	-1.0	0.0
YPL230W	YBR228W	0.07752951672619952	0	0	0.018565987390988966	0.7984752733473769	1.0	0.0
YPR065W	YJL055W	0.07752942300073509	0	0	0.018565944087586474	0.7984752733473769	1.0	0.0
YDL048C	YKL203C	0.07752923554980623	0	0	0.018565900784385983	0.7984752733473769	1.0	0.0
YDR207C	YGL030W	0.07752923554980623	0	0	0.018565857481387494	0.7984752733473769	-1.0	0.0
YOR162C	YMR012W	0.0775291418243418	0	0	0.018565814178591003	0.7984752733473769	1.0	0.0
YDR451C	YBR018C	0.0775291418243418	0	0	0.01856577087599651	0.7984752733473769	1.0	0.0
YOL108C	YBR094W	0.07752895437341294	0	0	0.018565727573604012	0.7984752733473769	-1.0	0.0
YDR169C	YNL035C	0.07752876692248407	0	0	0.018565684271413512	0.7984752733473769	1.0	0.0
YJR094C	YOR017W	0.07752867319701964	0	0	0.018565640969425	0.7984752733473769	0.0	0.0
YPR104C	YBR199W	0.07752829829516192	0	0	0.018565597667638482	0.7984752733473769	-1.0	0.0
YGL013C	YLR126C	0.07752820456969749	0	0	0.018565511064671417	0.7984752733473769	-1.0	0.0
YJL089W	YNL067W	0.07752820456969749	0	0	0.018565554366053956	0.7984752733473769	-1.0	0.0
YFR034C	YPL055C	0.0775279233933042	0	0	0.018565381161735724	0.7984752733473769	-1.0	0.0
YPL038W	YEL052W	0.0775279233933042	0	0	0.018565467763490866	0.7984752733473769	1.0	0.0
YOR363C	YDR076W	0.0775279233933042	0	0	0.018565337861161126	0.7984752733473769	1.0	0.0
YMR182C	YGL019W	0.0775279233933042	0	0	0.018565424462512303	0.7984752733473769	-1.0	0.0
YER109C	YHR012W	0.07752754849144647	0	0	0.018565294560788512	0.7984752733473769	1.0	0.0
YDR216W	YGL092W	0.07752745476598204	0	0	0.01856525126061788	0.7984752733473769	-1.0	0.0
YHR206W	YMR029C	0.0775273610405176	0	0	0.018565207960649224	0.7984752733473769	1.0	0.0
YKL062W	YHL022C	0.0775269861386599	0	0	0.018565164660882545	0.7984752733473769	1.0	0.0
YLR403W	YBL099W	0.07752661123680217	0	0	0.018565034762794363	0.7984752733473769	-1.0	0.0
YDR310C	YER105C	0.07752661123680217	0	0	0.018565121361317844	0.7984752733473769	1.0	0.0
YDR463W	YGR076C	0.07752661123680217	0	0	0.018565078061955117	0.7984752733473769	1.0	0.0
YGL013C	YKL104C	0.07752651751133774	0	0	0.01856494816507877	0.7984752733473769	2.0	0.0
YMR070W	YDL180W	0.07752651751133774	0	0	0.018564991463835584	0.7984752733473769	1.0	0.0
YFL021W	YNR031C	0.07752642378587331	0	0	0.018564904866523933	0.7984752733473769	1.0	0.0
YLR176C	YOR323C	0.07752604888401558	0	0	0.018564861568171057	0.7984752733473769	-1.0	0.0
YDR421W	YLR426W	0.077525486531229	0	0	0.01856473167432423	0.7984752733473769	1.0	0.0
YDR123C	YJR042W	0.077525486531229	0	0	0.018564774972071207	0.7984752733473769	-1.0	0.0
YDR174W	YGL078C	0.077525486531229	0	0	0.018564818270020152	0.7984752733473769	1.0	0.0
YOR140W	YHR199C	0.07752529908030013	0	0	0.018564688376779215	0.7984752733473769	-1.0	0.0
YPR065W	YIL071C	0.07752529908030013	0	0	0.018564645079436157	0.7984752733473769	-1.0	0.0
YER111C	YMR029C	0.0775252053548357	0	0	0.01856455848535592	0.7984752733473769	1.0	0.0
YDR463W	YPL046C	0.0775252053548357	0	0	0.018564601782295062	0.7984752733473769	1.0	0.0
YIL101C	YML065W	0.07752492417844241	0	0	0.018564471892083514	0.7984752733473769	1.0	0.0
YOL108C	YDR464W	0.07752492417844241	0	0	0.01856451518861874	0.7984752733473769	1.0	0.0
YDL056W	YJR139C	0.07752473672751355	0	0	0.018564428595750238	0.7984752733473769	0.0	0.0
YER109C	YJL047C	0.07752464300204912	0	0	0.018564385299618916	0.7984752733473769	-1.0	0.0
YOR372C	YLR006C	0.07752445555112025	0	0	0.018564342003689546	0.7984752733473769	-1.0	0.0
YJL056C	YMR026C	0.07752445555112025	0	0	0.018564298707962126	0.7984752733473769	1.0	0.0
YNL314W	YEL071W	0.07752436182565582	0	0	0.018564125527071904	0.7984752733473769	1.0	0.0
YPR199C	YDR093W	0.07752436182565582	0	0	0.018564168821991543	0.7984752733473769	1.0	0.0
YPR104C	YLR117C	0.07752436182565582	0	0	0.018564255412436653	0.7984752733473769	1.0	0.0
YGL209W	YDR419W	0.07752436182565582	0	0	0.018564212117113125	0.7984752733473769	-1.0	0.0
YJR147W	YLR324W	0.07752408064926254	0	0	0.018564038937838454	0.7984752733473769	1.0	0.0
YER045C	YML108W	0.07752408064926254	0	0	0.01856408223235421	0.7984752733473769	1.0	0.0
YDR169C	YEL037C	0.07752398692379811	0	0	0.01856399564352464	0.7984752733473769	1.0	0.0
YLR014C	YCR046C	0.07752389319833368	0	0	0.018563909055502825	0.7984752733473769	2.0	0.0
YHR084W	YFR037C	0.07752389319833368	0	0	0.018563952349412764	0.7984752733473769	1.0	0.0
YER111C	YKL207W	0.07752370574740482	0	0	0.018563865761794817	0.7984752733473769	-1.0	0.0
YDL170W	YGR295C	0.07752370574740482	0	0	0.018563822468288745	0.7984752733473769	0.0	0.0
YKR064W	YDR326C	0.07752361202194039	0	0	0.01856377917498461	0.7984752733473769	1.0	0.0
YBL005W	YDR292C	0.07752361202194039	0	0	0.018563735881882402	0.7984752733473769	-1.0	0.0
YMR021C	YBR271W	0.07752351829647595	0	0	0.018563692588982123	0.7984752733473769	-1.0	0.0
YJL110C	YLR327C	0.07752351829647595	0	0	0.018563649296283773	0.7984752733473769	-1.0	0.0
YMR021C	YJR075W	0.07752351829647595	0	0	0.01856360600378735	0.7984752733473769	1.0	0.0
YCR065W	YLR249W	0.07752333084554709	0	0	0.01856356271149285	0.7984752733473769	2.0	0.0
YDR213W	YOL143C	0.07752333084554709	0	0	0.018563476127509627	0.7984752733473769	-1.0	0.0
YLR131C	YHR140W	0.07752333084554709	0	0	0.018563519419400275	0.7984752733473769	-1.0	0.0
YJL110C	YER037W	0.07752314339461823	0	0	0.018563432835820896	0.7984752733473769	-1.0	0.0
YOR230W	YNR012W	0.07752314339461823	0	0	0.018563389544334084	0.7984752733473769	1.0	0.0
YPL133C	YNR050C	0.0775227684927605	0	0	0.018563216380406013	0.7984752733473769	-1.0	0.0
YMR021C	YML062C	0.0775227684927605	0	0	0.018563346253049194	0.7984752733473769	1.0	0.0
YIR023W	YLR036C	0.0775227684927605	0	0	0.01856330296196622	0.7984752733473769	2.0	0.0
YER088C	YEL041W	0.0775227684927605	0	0	0.01856325967108516	0.7984752733473769	1.0	0.0
YGL166W	YOR026W	0.07752258104183164	0	0	0.018563129799653456	0.7984752733473769	1.0	0.0
YLR014C	YBR084W	0.07752258104183164	0	0	0.01856317308992878	0.7984752733473769	1.0	0.0
YNL199C	YDR214W	0.07752248731636721	0	0	0.018563086509580044	0.7984752733473769	-1.0	0.0
YOR113W	YKL034W	0.07752220613997392	0	0	0.01856304321970854	0.7984752733473769	-1.0	0.0
YHR178W	YLR001C	0.07752220613997392	0	0	0.018562956640571254	0.7984752733473769	1.0	0.0
YHR206W	YBR299W	0.07752220613997392	0	0	0.018562999930038945	0.7984752733473769	-1.0	0.0
YPL089C	YOR067C	0.07752183123811619	0	0	0.018562913351305468	0.7984752733473769	1.0	0.0
YPR009W	YMR291W	0.07752183123811619	0	0	0.018562870062241582	0.7984752733473769	1.0	0.0
YOR028C	YPR089W	0.07752173751265176	0	0	0.0185628267733796	0.7984752733473769	1.0	0.0
YPL089C	YGR216C	0.07752164378718733	0	0	0.018562783484719517	0.7984752733473769	1.0	0.0
YDR207C	YMR087W	0.0775212688853296	0	0	0.018562696908005046	0.7984752733473769	-1.0	0.0
YMR042W	YDR258C	0.0775212688853296	0	0	0.018562740196261335	0.7984752733473769	1.0	0.0
YCR106W	YHL040C	0.0775212688853296	0	0	0.018562653619950655	0.7984752733473769	-1.0	0.0
YDR081C	YJL191W	0.07752117515986519	0	0	0.01856252375699884	0.7984752733473769	-1.0	0.0
YKR064W	YIL038C	0.07752117515986519	0	0	0.018562437182707083	0.7984752733473769	-1.0	0.0
YER109C	YDR299W	0.07752117515986519	0	0	0.01856239389586404	0.7984752733473769	1.0	0.0
YKL062W	YER039C	0.07752117515986519	0	0	0.018562610332098158	0.7984752733473769	1.0	0.0
YNL027W	YPL081W	0.07752117515986519	0	0	0.018562567044447555	0.7984752733473769	0.0	0.0
YMR164C	YPR171W	0.07752117515986519	0	0	0.018562480469752018	0.7984752733473769	1.0	0.0
YNL068C	YJR084W	0.07752080025800746	0	0	0.018562264036546205	0.7984752733473769	1.0	0.0
YJR094C	YKL029C	0.07752080025800746	0	0	0.018562350609222875	0.7984752733473769	-1.0	0.0
YGL209W	YPL147W	0.07752080025800746	0	0	0.0185623073227836	0.7984752733473769	1.0	0.0
YIL101C	YMR054W	0.07752080025800746	0	0	0.018562177464677063	0.7984752733473769	-1.0	0.0
YHR206W	YMR140W	0.07752080025800746	0	0	0.018562220750510693	0.7984752733473769	1.0	0.0
YPL177C	YDL047W	0.07752070653254303	0	0	0.01856213417904531	0.7984752733473769	-1.0	0.0
YLR131C	YMR281W	0.0775206128070786	0	0	0.018562090893615435	0.7984752733473769	-1.0	0.0
YKL032C	YKL105C	0.07752042535614974	0	0	0.018562047608387432	0.7984752733473769	1.0	0.0
YML099C	YBL067C	0.07751976927789872	0	0	0.018561961038537057	0.7984752733473769	1.0	0.0
YOR358W	YEL071W	0.07751976927789872	0	0	0.01856200432336131	0.7984752733473769	-1.0	0.0
YOR162C	YNR034W	0.07751958182696986	0	0	0.018561917753914674	0.7984752733473769	1.0	0.0
YCR065W	YGR201C	0.07751948810150543	0	0	0.018561831185275525	0.7984752733473769	1.0	0.0
YJR147W	YDR505C	0.07751948810150543	0	0	0.018561744617443844	0.7984752733473769	1.0	0.0
YOR140W	YLR126C	0.07751948810150543	0	0	0.01856178790125875	0.7984752733473769	-1.0	0.0
YOR028C	YOL003C	0.07751948810150543	0	0	0.018561874469494165	0.7984752733473769	1.0	0.0
YNL314W	YOR009W	0.07751920692511213	0	0	0.018561658050419618	0.7984752733473769	1.0	0.0
YDL106C	YLL035W	0.07751920692511213	0	0	0.0185617013338308	0.7984752733473769	-1.0	0.0
YDR310C	YLR219W	0.0775191131996477	0	0	0.018561614767210303	0.7984752733473769	1.0	0.0
YMR016C	YBR168W	0.0775191131996477	0	0	0.018561571484202843	0.7984752733473769	1.0	0.0
YNL167C	YCL028W	0.07751901947418327	0	0	0.018561528201397243	0.7984752733473769	-1.0	0.0
YOL028C	YBR057C	0.07751892574871884	0	0	0.018561484918793503	0.7984752733473769	-1.0	0.0
YNL167C	YBL068W	0.07751873829778998	0	0	0.018561441636391618	0.7984752733473769	1.0	0.0
YOR229W	YCL054W	0.07751864457232555	0	0	0.01856139835419159	0.7984752733473769	1.0	0.0
YDR423C	YER143W	0.07751864457232555	0	0	0.018561355072193413	0.7984752733473769	1.0	0.0
YPL230W	YBR257W	0.07751836339593225	0	0	0.018561311790397085	0.7984752733473769	-1.0	0.0
YER169W	YPL269W	0.07751836339593225	0	0	0.01856126850880261	0.7984752733473769	1.0	0.0
YDL056W	YLR330W	0.07751836339593225	0	0	0.018561225227409987	0.7984752733473769	1.0	0.0
YDR259C	YMR273C	0.07751798849407454	0	0	0.01856118194621921	0.7984752733473769	1.0	0.0
YGL073W	YDR378C	0.07751798849407454	0	0	0.01856113866523028	0.7984752733473769	1.0	0.0
YBR240C	YIL019W	0.07751780104314568	0	0	0.01856109538444319	0.7984752733473769	-1.0	0.0
YMR043W	YLR240W	0.07751770731768125	0	0	0.018561008823474546	0.7984752733473769	1.0	0.0
YDR253C	YOR054C	0.07751770731768125	0	0	0.018560965543292986	0.7984752733473769	1.0	0.0
YLR014C	YMR080C	0.07751770731768125	0	0	0.018561052103857948	0.7984752733473769	-1.0	0.0
YBR240C	YGL119W	0.07751761359221682	0	0	0.018560922263313264	0.7984752733473769	-1.0	0.0
YDR423C	YHR178W	0.07751742614128795	0	0	0.018560792424585124	0.7984752733473769	1.0	0.0
YCL055W	YPL270W	0.07751742614128795	0	0	0.01856087898353538	0.7984752733473769	1.0	0.0
YOR162C	YIL098C	0.07751742614128795	0	0	0.018560749145412742	0.7984752733473769	1.0	0.0
YLR182W	YLR097C	0.07751742614128795	0	0	0.018560835703959333	0.7984752733473769	2.0	0.0
YOR363C	YLR025W	0.07751714496489466	0	0	0.018560705866442196	0.7984752733473769	-1.0	0.0
YKL032C	YOR156C	0.07751705123943023	0	0	0.01856066258767348	0.7984752733473769	-1.0	0.0
YHR124W	YDR127W	0.07751686378850137	0	0	0.018560576030741537	0.7984752733473769	-1.0	0.0
YHL027W	YGR019W	0.07751686378850137	0	0	0.018560619309106595	0.7984752733473769	1.0	0.0
YOR162C	YOL033W	0.07751677006303694	0	0	0.018560532752578306	0.7984752733473769	-1.0	0.0
YPR008W	YDL243C	0.07751648888664364	0	0	0.018560446196857316	0.7984752733473769	1.0	0.0
YIL036W	YDR395W	0.07751648888664364	0	0	0.018560489474616897	0.7984752733473769	1.0	0.0
YPL075W	YKR023W	0.07751639516117921	0	0	0.018560402919299553	0.7984752733473769	-1.0	0.0
YMR164C	YLR373C	0.07751630143571478	0	0	0.018560359641943615	0.7984752733473769	1.0	0.0
YMR070W	YNL299W	0.07751611398478592	0	0	0.018560316364789494	0.7984752733473769	-1.0	0.0
YLR014C	YBR080C	0.07751592653385705	0	0	0.018562561498248902	0.7985755843113652	1.0	0.0
YLR014C	YLR219W	0.07751592653385705	0	0	0.01856251821626348	0.7985755843113652	1.0	0.0
YHR084W	YPR013C	0.07751592653385705	1	1	0.018562604780436167	0.7985755843113652	1.0	0.0
YKL015W	YIL130W	0.07751564535746376	0	0	0.01856243165289815	0.7985755843113652	-1.0	0.0
YGR044C	YAL011W	0.07751564535746376	0	0	0.018562474934479895	0.7985755843113652	-1.0	0.0
YMR016C	YLR054C	0.07751564535746376	0	0	0.01856238837151824	0.7985755843113652	-1.0	0.0
YDR174W	YEL004W	0.07751555163199933	0	0	0.018562258528589514	0.7985755843113652	1.0	0.0
YNL103W	YJL103C	0.07751555163199933	0	0	0.018562345090340167	0.7985755843113652	1.0	0.0
YJR094C	YOR004W	0.07751555163199933	0	0	0.018562301809363926	0.7985755843113652	2.0	0.0
YDR259C	YHR018C	0.07751498927921276	0	0	0.018562171967646188	0.7985755843113652	1.0	0.0
YDR081C	YHL025W	0.07751498927921276	0	0	0.018562215248016937	0.7985755843113652	-1.0	0.0
YGL071W	YGR183C	0.0775148018282839	0	0	0.018562042127744902	0.7985755843113652	1.0	0.0
YGR249W	YML097C	0.0775148018282839	0	0	0.01856208540751017	0.7985755843113652	-1.0	0.0
YOR028C	YOR378W	0.0775148018282839	0	0	0.018562128687477267	0.7985755843113652	1.0	0.0
YER130C	YKL187C	0.07751470810281946	0	0	0.018561955568819833	0.7985755843113652	2.0	0.0
YLR013W	YPL054W	0.07751470810281946	0	0	0.01856191228966003	0.7985755843113652	1.0	0.0
YBL066C	YDL059C	0.07751470810281946	0	0	0.018561998848181455	0.7985755843113652	2.0	0.0
YOR363C	YBL086C	0.07751470810281946	0	0	0.018561869010702045	0.7985755843113652	-1.0	0.0
YGR067C	YGR140W	0.07751442692642617	0	0	0.01856182573194588	0.7985755843113652	1.0	0.0
YCR084C	YOR216C	0.07751442692642617	0	0	0.018561782453391528	0.7985755843113652	1.0	0.0
YBL005W	YNL091W	0.07751405202456844	0	0	0.018561739175038994	0.7985755843113652	-1.0	0.0
YPL202C	YBL029W	0.07751348967178186	0	0	0.018561652618939366	0.7985755843113652	1.0	0.0
YDL170W	YNR061C	0.07751348967178186	0	0	0.018561695896888275	0.7985755843113652	1.0	0.0
YHR206W	YHR169W	0.077513302220853	0	0	0.01856156606364698	0.7985755843113652	-1.0	0.0
YER045C	YDR462W	0.077513302220853	0	0	0.018561522786303502	0.7985755843113652	1.0	0.0
YJL110C	YHR062C	0.077513302220853	0	0	0.018561609341192272	0.7985755843113652	1.0	0.0
YCR106W	YPL155C	0.07751292731899527	0	0	0.018561436232221964	0.7985755843113652	1.0	0.0
YGL035C	YCR088W	0.07751292731899527	0	0	0.0185613929554839	0.7985755843113652	-1.0	0.0
YBR182C	YLR207W	0.07751292731899527	0	0	0.01856147950916183	0.7985755843113652	2.0	0.0
YPL038W	YMR124W	0.07751283359353084	0	0	0.01856134967894764	0.7985755843113652	-1.0	0.0
YGL035C	YPR106W	0.07751255241713755	0	0	0.01856130640261318	0.7985755843113652	1.0	0.0
YPR104C	YNL195C	0.07751236496620868	0	0	0.01856126312648052	0.7985755843113652	-1.0	0.0
YDR520C	YMR272C	0.07751227124074427	0	0	0.01856117657482059	0.7985755843113652	-1.0	0.0
YGL254W	YOR304W	0.07751227124074427	0	0	0.01856113329929332	0.7985755843113652	1.0	0.0
YJR094C	YCR090C	0.07751227124074427	0	0	0.018561219850549655	0.7985755843113652	-1.0	0.0
YKL043W	YBR203W	0.07751180261342211	0	0	0.01856104674884416	0.7985755843113652	1.0	0.0
YBL066C	YNR022C	0.07751180261342211	0	0	0.018561090023967844	0.7985755843113652	2.0	0.0
YOR162C	YFL046W	0.07751152143702882	0	0	0.01856100347392227	0.7985755843113652	1.0	0.0
YER169W	YJL153C	0.07751152143702882	0	0	0.018560960199202167	0.7985755843113652	1.0	0.0
YLR131C	YDR222W	0.07751142771156438	0	0	0.01856091692468385	0.7985755843113652	-1.0	0.0
YNL103W	YMR294W	0.07751142771156438	0	0	0.018560873650367325	0.7985755843113652	1.0	0.0
YHR006W	YKR051W	0.07751142771156438	0	0	0.01856083037625258	0.7985755843113652	0.0	0.0
YMR043W	YLR179C	0.07751133398609995	0	0	0.018560743828628448	0.7985755843113652	1.0	0.0
YML081W	YMR312W	0.07751133398609995	0	0	0.018560787102339625	0.7985755843113652	1.0	0.0
YLR403W	YPL231W	0.07751133398609995	0	0	0.018560700555119054	0.7985755843113652	-1.0	0.0
YPL202C	YIL008W	0.07751105280970666	0	0	0.018560657281811443	0.7985755843113652	1.0	0.0
YIL101C	YNL012W	0.07751095908424223	0	0	0.018560614008705605	0.7985755843113652	-1.0	0.0
YDL048C	YFL046W	0.07751077163331337	0	0	0.018560484190598758	0.7985755843113652	1.0	0.0
YPL202C	YML018C	0.07751077163331337	0	0	0.018560527463099264	0.7985755843113652	1.0	0.0
YBR083W	YMR209C	0.07751077163331337	0	0	0.018560570735801547	0.7985755843113652	1.0	0.0
YOL067C	YJL035C	0.07751049045692007	0	0	0.018560397646203056	0.7985755843113652	-1.0	0.0
YGL035C	YOR272W	0.07751049045692007	0	0	0.01856044091830002	0.7985755843113652	-1.0	0.0
YGL209W	YNR018W	0.07751039673145564	0	0	0.018560354374307864	0.7985755843113652	1.0	0.0
YER040W	YBL075C	0.07751002182959792	0	0	0.018560311102614437	0.7985755843113652	-1.0	0.0
YOL089C	YML080W	0.07751002182959792	0	0	0.01856026783112278	0.7985755843113652	1.0	0.0
YDR123C	YCR060W	0.07750992810413349	0	0	0.018560181288744756	0.7985755843113652	1.0	0.0
YPR009W	YJL121C	0.07750992810413349	0	0	0.018560138017858392	0.7985755843113652	-1.0	0.0
YER109C	YJR019C	0.07750992810413349	0	0	0.018560224559832885	0.7985755843113652	-1.0	0.0
YLR451W	YGL137W	0.07750964692774019	0	0	0.018560094747173787	0.7985755843113652	-1.0	0.0
YML099C	YDR392W	0.07750964692774019	0	0	0.018560051476690945	0.7985755843113652	-1.0	0.0
YDR034C	YGL127C	0.07750945947681133	0	0	0.01855987839677714	0.7985755843113652	1.0	0.0
YPR008W	YPL108W	0.07750945947681133	0	0	0.018559964936330532	0.7985755843113652	1.0	0.0
YGR044C	YJR040W	0.07750945947681133	0	0	0.018560008206409857	0.7985755843113652	-1.0	0.0
YOR162C	YLR095C	0.07750945947681133	0	0	0.01855992166645296	0.7985755843113652	-1.0	0.0
YDR463W	YJR100C	0.07750917830041805	0	0	0.018559835127303078	0.7985755843113652	-1.0	0.0
YMR043W	YMR313C	0.07750917830041805	0	0	0.018559791858030764	0.7985755843113652	1.0	0.0
YNL103W	YKR090W	0.07750889712402476	0	0	0.0185597485889602	0.7985755843113652	1.0	0.0
YDR207C	YPR164W	0.07750889712402476	0	0	0.018559705320091387	0.7985755843113652	-1.0	0.0
YBR182C	YLR138W	0.07750889712402476	0	0	0.01855966205142432	0.7985755843113652	1.0	0.0
YDR259C	YBL022C	0.07750880339856032	0	0	0.018559618782959003	0.7985755843113652	-1.0	0.0
YHL027W	YMR154C	0.0775087096730959	0	0	0.018559532246633592	0.7985755843113652	1.0	0.0
YKL038W	YML059C	0.0775087096730959	0	0	0.018559575514695427	0.7985755843113652	-1.0	0.0
YMR042W	YOR212W	0.0775087096730959	0	0	0.018559488978773502	0.7985755843113652	-1.0	0.0
YIL036W	YIL031W	0.07750824104577374	0	0	0.01855940244365854	0.7985755843113652	2.0	0.0
YOL116W	YGR057C	0.07750824104577374	0	0	0.018559445711115154	0.7985755843113652	-1.0	0.0
YOR113W	YOR205C	0.0775081473203093	0	0	0.01855931590935053	0.7985755843113652	-1.0	0.0
YKL062W	YLR040C	0.0775081473203093	0	0	0.018559272642499125	0.7985755843113652	-1.0	0.0
YOR372C	YJL118W	0.0775081473203093	0	0	0.018559359176403667	0.7985755843113652	-1.0	0.0
YGL166W	YJL189W	0.07750758496752272	0	0	0.018559229375849456	0.7985755843113652	1.0	0.0
YBR240C	YJL025W	0.07750749124205829	0	0	0.018559186109401517	0.7985755843113652	1.0	0.0
YPL133C	YCR071C	0.07750730379112943	0	0	0.018559099577110834	0.7985755843113652	1.0	0.0
YBR240C	YMR250W	0.07750730379112943	0	0	0.01855914284315531	0.7985755843113652	1.0	0.0
YDR169C	YFR011C	0.07750730379112943	0	0	0.01855905631126808	0.7985755843113652	0.0	0.0
YMR037C	YNL049C	0.07750702261473613	0	0	0.018559013045627057	0.7985755843113652	-1.0	0.0
YER045C	YJL054W	0.0775069288892717	0	0	0.018558926514950183	0.7985755843113652	1.0	0.0
YDR421W	YKL069W	0.0775069288892717	0	0	0.018558969780187756	0.7985755843113652	1.0	0.0
YIR017C	YIL125W	0.0775069288892717	0	0	0.018558883249914327	0.7985755843113652	-1.0	0.0
YOR358W	YBR161W	0.07750674143834284	0	0	0.018558839985080195	0.7985755843113652	-1.0	0.0
YJL206C	YKL182W	0.07750655398741398	0	0	0.01855879672044778	0.7985755843113652	1.0	0.0
YGL237C	YPR189W	0.07750646026194954	0	0	0.018558753456017082	0.7985755843113652	-1.0	0.0
YDL106C	YLR033W	0.0775062728110207	0	0	0.018558710191788102	0.7985755843113652	-1.0	0.0
YIR017C	YEL011W	0.0775062728110207	0	0	0.01855866692776084	0.7985755843113652	-1.0	0.0
YPL248C	YGL209W	0.0775062728110207	0	0	0.018558623663935285	0.7985755843113652	1.0	0.0
YBR182C	YMR080C	0.07750617908555626	0	0	0.018558580400311445	0.7985755843113652	1.0	0.0
YHR006W	YER021W	0.07750608536009183	0	0	0.01855853713688932	0.7985755843113652	-1.0	0.0
YOR229W	YNL298W	0.07750589790916297	0	0	0.0185584938736689	0.7985755843113652	2.0	0.0
YGL013C	YBR112C	0.07750580418369854	0	0	0.018558450610650187	0.7985755843113652	-1.0	0.0
YDR520C	YOR001W	0.07750580418369854	0	0	0.01855840734783318	0.7985755843113652	1.0	0.0
YHR178W	YMR264W	0.07750561673276968	0	0	0.018558364085217882	0.7985755843113652	-1.0	0.0
YBL054W	YGL201C	0.07750533555637638	0	0	0.018558320822804286	0.7985755843113652	2.0	0.0
YCR065W	YLR242C	0.07750533555637638	0	0	0.01855827756059239	0.7985755843113652	-1.0	0.0
YPL075W	YLR080W	0.07750524183091195	0	0	0.018558234298582197	0.7985755843113652	1.0	0.0
YMR016C	YDR099W	0.07750496065451866	0	0	0.018558191036773704	0.7985755843113652	1.0	0.0
YBR240C	YHR003C	0.07750496065451866	0	0	0.01855814777516691	0.7985755843113652	-1.0	0.0
YJL110C	YHR097C	0.07750486692905423	0	0	0.018558061252558405	0.7985755843113652	-1.0	0.0
YEL009C	YFL023W	0.07750486692905423	0	0	0.01855810451376181	0.7985755843113652	1.0	0.0
YJR127C	YER132C	0.07750467947812537	0	0	0.018558017991556697	0.7985755843113652	1.0	0.0
YNL314W	YGL197W	0.0775044920271965	0	0	0.018557931470158353	0.7985755843113652	1.0	0.0
YGL071W	YPR175W	0.0775044920271965	0	0	0.01855797473075668	0.7985755843113652	1.0	0.0
YDR169C	YDL085W	0.07750411712533878	0	0	0.018557888209761716	0.7985755843113652	1.0	0.0
YNL068C	YGR210C	0.07750402339987435	0	0	0.018557844949566766	0.7985755843113652	1.0	0.0
YLR182W	YLR333C	0.07750374222348105	0	0	0.018557801689573505	0.7985755843113652	1.0	0.0
YPR008W	YNL039W	0.07750346104708777	0	0	0.018557715170192033	0.7985755843113652	1.0	0.0
YMR182C	YBL055C	0.07750346104708777	0	0	0.018557758429781926	0.7985755843113652	-1.0	0.0
YMR019W	YPL056C	0.07750336732162334	0	0	0.018557628651617294	0.7985755843113652	1.0	0.0
YCR106W	YDR484W	0.07750336732162334	0	0	0.018557671910803823	0.7985755843113652	1.0	0.0
YOR230W	YMR172W	0.07750336732162334	0	0	0.018557585392632445	0.7985755843113652	1.0	0.0
YHL027W	YDR111C	0.07750317987069448	0	0	0.018557542133849275	0.7985755843113652	-1.0	0.0
YGR067C	YPL233W	0.07750271124337232	0	0	0.01855745561688796	0.7985755843113652	-1.0	0.0
YIR017C	YNL124W	0.07750271124337232	0	0	0.01855749887526778	0.7985755843113652	-1.0	0.0
YIR023W	YJL057C	0.07750261751790789	0	0	0.018557412358709814	0.7985755843113652	-1.0	0.0
YBR049C	YDR166C	0.07750261751790789	0	0	0.018557369100733342	0.7985755843113652	-1.0	0.0
YHR006W	YDR038C	0.07750243006697903	0	0	0.018557325842958543	0.7985755843113652	1.0	0.0
YPL075W	YML097C	0.07750224261605017	0	0	0.01855719607084415	0.7985755843113652	1.0	0.0
YJL103C	YER053C	0.07750224261605017	0	0	0.01855723932801395	0.7985755843113652	1.0	0.0
YMR042W	YIL094C	0.07750224261605017	0	0	0.01855728258538541	0.7985755843113652	1.0	0.0
YKL015W	YBR271W	0.07750214889058574	0	0	0.018557152813876023	0.7985755843113652	1.0	0.0
YDL170W	YGR171C	0.07750186771419244	0	0	0.018557066300544753	0.7985755843113652	1.0	0.0
YPL177C	YIL137C	0.07750186771419244	0	0	0.01855710955710956	0.7985755843113652	1.0	0.0
YGL035C	YBR243C	0.07750168026326358	0	0	0.01855697978802013	0.7985755843113652	1.0	0.0
YLR182W	YKL022C	0.07750168026326358	0	0	0.018557023044181612	0.7985755843113652	2.0	0.0
YBL103C	YDL135C	0.07750158653779915	0	0	0.018556893276302142	0.7985755843113652	1.0	0.0
YLR176C	YPR052C	0.07750158653779915	0	0	0.01855693653206031	0.7985755843113652	1.0	0.0
YLR256W	YOL026C	0.07750121163594142	0	0	0.01855676351023757	0.7985755843113652	1.0	0.0
YOR162C	YNL218W	0.07750121163594142	0	0	0.01855672025528602	0.7985755843113652	1.0	0.0
YOR140W	YCL039W	0.07750121163594142	0	0	0.018556806765390774	0.7985755843113652	-1.0	0.0
YPL038W	YMR229C	0.07750121163594142	0	0	0.01855685002074563	0.7985755843113652	-1.0	0.0
YGL237C	YKL190W	0.077501117910477	0	0	0.018556677000536117	0.7985755843113652	-1.0	0.0
YER088C	YER145C	0.077501117910477	0	0	0.018556633745987865	0.7985755843113652	-1.0	0.0
YER111C	YOL006C	0.07750102418501256	0	0	0.0185565472374963	0.7985755843113652	1.0	0.0
YOL089C	YBR103W	0.07750102418501256	0	0	0.01855659049164126	0.7985755843113652	-1.0	0.0
YPR065W	YLR276C	0.07750093045954813	0	0	0.018556460729811312	0.7985755843113652	1.0	0.0
YNL314W	YLR266C	0.07750093045954813	0	0	0.018556503983552984	0.7985755843113652	-1.0	0.0
YHR084W	YCR067C	0.0775008367340837	0	0	0.01855641747627128	0.7985755843113652	1.0	0.0
YPL133C	YMR211W	0.0775008367340837	0	0	0.01855637422293289	0.7985755843113652	1.0	0.0
YCR106W	YGL032C	0.0775008367340837	0	0	0.01855633096979614	0.7985755843113652	1.0	0.0
YJL089W	YGL180W	0.07750036810676156	0	0	0.018556287716861023	0.7985755843113652	1.0	0.0
YLR183C	YBL086C	0.07750036810676156	0	0	0.018556244464127545	0.7985755843113652	1.0	0.0
YKL020C	YMR081C	0.07750027438129713	0	0	0.018556201211595704	0.7985755843113652	0.0	0.0
YFL021W	YIL070C	0.07750027438129713	0	0	0.018556157959265494	0.7985755843113652	-1.0	0.0
YDR034C	YGR254W	0.0774998994794394	0	0	0.018556071455209964	0.7985755843113652	1.0	0.0
YER169W	YHR170W	0.0774998994794394	0	0	0.018555984951960952	0.7985755843113652	-1.0	0.0
YHR206W	YER088C	0.0774998994794394	0	0	0.018556114707136914	0.7985755843113652	1.0	0.0
YJL089W	YBR101C	0.0774998994794394	0	0	0.018556028203484645	0.7985755843113652	1.0	0.0
YMR042W	YMR234W	0.0774998994794394	0	0	0.018555941700638887	0.7985755843113652	-1.0	0.0
YGL237C	YDL085W	0.07749943085211725	0	0	0.018555898449518448	0.7985755843113652	-1.0	0.0
YHR206W	YGR065C	0.07749933712665281	0	0	0.018555811947882434	0.7985755843113652	1.0	0.0
YDR123C	YJL132W	0.07749933712665281	0	0	0.01855585519859963	0.7985755843113652	0.0	0.0
YDR216W	YGL185C	0.07749924340118838	0	0	0.018555768697366855	0.7985755843113652	1.0	0.0
YMR070W	YOR381W	0.07749896222479509	0	0	0.0185557254470529	0.7985755843113652	1.0	0.0
YPL177C	YJL136C	0.0774986810484018	0	0	0.018555509198507354	0.7985755843113652	-1.0	0.0
YOR358W	YIL055C	0.0774986810484018	0	0	0.01855568219694056	0.7985755843113652	1.0	0.0
YDR081C	YBL017C	0.0774986810484018	0	0	0.01855563894702984	0.7985755843113652	2.0	0.0
YER109C	YDR364C	0.0774986810484018	0	0	0.018555552447813237	0.7985755843113652	-1.0	0.0
YGR249W	YKL193C	0.0774986810484018	0	0	0.01855559569732073	0.7985755843113652	-1.0	0.0
YOR363C	YML099C	0.07749849359747293	0	0	0.018555465949403084	0.7985755843113652	1.0	0.0
YML076C	YDR036C	0.07749830614654407	0	0	0.01855542270050042	0.7985755843113652	1.0	0.0
YOL089C	YMR136W	0.07749811869561521	0	0	0.018555379451799366	0.7985755843113652	1.0	0.0
YGL209W	YMR013C	0.07749811869561521	0	0	0.018555336203299917	0.7985755843113652	-1.0	0.0
YOR372C	YPL067C	0.07749802497015078	0	0	0.018555292955002075	0.7985755843113652	-1.0	0.0
YBL054W	YGL012W	0.07749765006829305	0	0	0.018555249706905835	0.7985755843113652	1.0	0.0
YDR213W	YNL280C	0.07749755634282864	0	0	0.0185552064590112	0.7985755843113652	-1.0	0.0
YNL103W	YGL242C	0.07749755634282864	0	0	0.018555033469448638	0.7985755843113652	0.0	0.0
YDR421W	YPL203W	0.07749755634282864	0	0	0.01855516321131816	0.7985755843113652	-1.0	0.0
YPL089C	YDL226C	0.07749755634282864	0	0	0.018555076716536882	0.7985755843113652	-1.0	0.0
YBR240C	YDL051W	0.07749755634282864	0	0	0.01855511996382672	0.7985755843113652	-1.0	0.0
YDR174W	YOR361C	0.0774974626173642	0	0	0.01855499022256199	0.7985755843113652	-1.0	0.0
YOL108C	YLR049C	0.07749708771550648	0	0	0.018554860483111606	0.7985755843113652	1.0	0.0
YKL032C	YOR207C	0.07749708771550648	0	0	0.01855477399115263	0.7985755843113652	-1.0	0.0
YDL170W	YDR201W	0.07749708771550648	0	0	0.018554946975876938	0.7985755843113652	1.0	0.0
YIR018W	YPL195W	0.07749708771550648	0	0	0.018554903729393474	0.7985755843113652	1.0	0.0
YDR081C	YFR033C	0.07749708771550648	0	0	0.018554817237031323	0.7985755843113652	1.0	0.0
YMR172W	YDR303C	0.07749690026457762	0	0	0.018554730745475524	0.7985755843113652	-1.0	0.0
YMR021C	YHL006C	0.07749680653911319	0	0	0.0185546875	0.7985755843113652	-1.0	0.0
YCR065W	YKL064W	0.07749652536271989	0	0	0.018554644254726062	0.7985755843113652	1.0	0.0
YOR372C	YGL215W	0.07749652536271989	0	0	0.018554601009653705	0.7985755843113652	-9.0	0.0
YKL038W	YML086C	0.07749643163725546	0	0	0.01855455776478293	0.7985755843113652	1.0	0.0
YBL054W	YGR263C	0.07749643163725546	0	0	0.018554514520113738	0.7985755843113652	1.0	0.0
YHR124W	YOL087C	0.0774962441863266	0	0	0.01855447127564612	0.7985755843113652	1.0	0.0
YLR014C	YOR266W	0.0774962441863266	0	0	0.01855442803138008	0.7985755843113652	-1.0	0.0
YDR146C	YKL196C	0.07749605673539774	0	0	0.018554384787315616	0.7985755843113652	-1.0	0.0
YOR372C	YML057W	0.07749605673539774	0	0	0.018554341543452726	0.7985755843113652	1.0	0.0
YGL237C	YOR239W	0.0774959630099333	0	0	0.01855425505633166	0.7985755843113652	1.0	0.0
YIL130W	YCL044C	0.0774959630099333	0	0	0.018554298299791407	0.7985755843113652	2.0	0.0
YDR451C	YOR018W	0.07749568183354001	0	0	0.01855421181307348	0.7985755843113652	1.0	0.0
YIL036W	YMR257C	0.07749530693168229	0	0	0.018554168570016873	0.7985755843113652	-1.0	0.0
YLR451W	YER129W	0.07749530693168229	0	0	0.01855412532716183	0.7985755843113652	1.0	0.0
YPR065W	YDL141W	0.07749511948075342	0	0	0.018553995599806094	0.7985755843113652	-1.0	0.0
YLR183C	YLR108C	0.07749511948075342	0	0	0.018554038842056444	0.7985755843113652	1.0	0.0
YMR016C	YOR212W	0.07749511948075342	0	0	0.018554082084508355	0.7985755843113652	-1.0	0.0
YLR266C	YGL196W	0.07749511948075342	0	0	0.018553909115910077	0.7985755843113652	1.0	0.0
YKL185W	YOR056C	0.07749511948075342	0	0	0.018553865874264407	0.7985755843113652	1.0	0.0
YHR084W	YMR103C	0.07749511948075342	0	0	0.018553952357757305	0.7985755843113652	-1.0	0.0
YGL073W	YLR417W	0.07749511948075342	0	0	0.018553822632820294	0.7985755843113652	1.0	0.0
YPR065W	YNL067W	0.077495025755289	0	0	0.018553779391577735	0.7985755843113652	-1.0	0.0
YDR520C	YJL121C	0.077495025755289	0	0	0.018553736150536734	0.7985755843113652	1.0	0.0
YLR013W	YMR101C	0.07749483830436013	0	0	0.018553692909697283	0.7985755843113652	1.0	0.0
YNL167C	YBL024W	0.07749436967703799	0	0	0.018553606428623033	0.7985755843113652	1.0	0.0
YDR146C	YLR316C	0.07749436967703799	0	0	0.018553649669059383	0.7985755843113652	-1.0	0.0
YMR019W	YOR293W	0.07749427595157356	0	0	0.018553563188388234	0.7985755843113652	1.0	0.0
YDR423C	YBR245C	0.07749418222610913	0	0	0.01855351994835498	0.7985755843113652	-1.0	0.0
YBR066C	YCR031C	0.07749399477518026	0	0	0.01855343346889311	0.7985755843113652	-1.0	0.0
YIR017C	YJL070C	0.07749399477518026	0	0	0.018553476708523274	0.7985755843113652	0.0	0.0
YBL066C	YOR095C	0.07749371359878697	0	0	0.01855334699023741	0.7985755843113652	1.0	0.0
YDR207C	YEL072W	0.07749371359878697	0	0	0.01855339022946449	0.7985755843113652	-1.0	0.0
YLR131C	YDR257C	0.07749361987332254	0	0	0.018553260512387874	0.7985755843113652	1.0	0.0
YGR249W	YOL005C	0.07749361987332254	0	0	0.018553303751211874	0.7985755843113652	-1.0	0.0
YDL170W	YDR504C	0.07749352614785811	0	0	0.018553174035344483	0.7985755843113652	1.0	0.0
YIR033W	YGR015C	0.07749352614785811	0	0	0.01855321727376541	0.7985755843113652	1.0	0.0
YPR009W	YOR074C	0.07749343242239368	0	0	0.018553087559107232	0.7985755843113652	-1.0	0.0
YDR451C	YNL172W	0.07749343242239368	0	0	0.018553130797125093	0.7985755843113652	1.0	0.0
YMR182C	YIL014W	0.07749343242239368	0	0	0.018553044321290905	0.7985755843113652	1.0	0.0
YGL013C	YJR130C	0.07749305752053595	0	0	0.01855300108367611	0.7985755843113652	-1.0	0.0
YKL015W	YMR099C	0.07749296379507152	0	0	0.01855295784626284	0.7985755843113652	-1.0	0.0
YOR229W	YLR080W	0.07749268261867823	0	0	0.018552871372040886	0.7985755843113652	2.0	0.0
YOR229W	YOR130C	0.07749268261867823	0	0	0.0185529146090511	0.7985755843113652	1.0	0.0
YJR060W	YDR434W	0.0774925888932138	0	0	0.018552828135232197	0.7985755843113652	1.0	0.0
YJL056C	YGL099W	0.0774925888932138	0	0	0.018552784898625028	0.7985755843113652	1.0	0.0
YGL237C	YKL120W	0.0774923077168205	0	0	0.01855269842601526	0.7985755843113652	1.0	0.0
YER130C	YOL157C	0.0774923077168205	0	0	0.018552741662219385	0.7985755843113652	1.0	0.0
YJR060W	YDR179C	0.07749202654042721	0	0	0.018552611954211568	0.7985755843113652	-1.0	0.0
YDR081C	YBR217W	0.07749202654042721	0	0	0.018552655190012653	0.7985755843113652	-1.0	0.0
YMR042W	YBR215W	0.07749193281496278	0	0	0.018552568718611995	0.7985755843113652	1.0	0.0
YKL043W	YNL015W	0.0774916516385695	0	0	0.018552525483213938	0.7985755843113652	1.0	0.0
YBL005W	YOR182C	0.07749155791310507	0	0	0.018552482248017393	0.7985755843113652	1.0	0.0
YDR520C	YMR085W	0.07749146418764064	0	0	0.01855243901302236	0.7985755843113652	1.0	0.0
YPR015C	YHL027W	0.07749146418764064	0	0	0.01855235254363683	0.7985755843113652	1.0	0.0
YOL067C	YHR037W	0.07749146418764064	0	0	0.018552395778228842	0.7985755843113652	-1.0	0.0
YOR140W	YBR168W	0.07749127673671177	0	0	0.018552309309246326	0.7985755843113652	-1.0	0.0
YDR043C	YNL267W	0.07749108928578291	0	0	0.018552266075057326	0.7985755843113652	-1.0	0.0
YER088C	YNL286W	0.07749090183485405	0	0	0.018552222841069835	0.7985755843113652	1.0	0.0
YLR183C	YLR287C	0.07749090183485405	0	0	0.018552179607283847	0.7985755843113652	1.0	0.0
YBR066C	YHR006W	0.07749090183485405	0	0	0.018552136373699357	0.7985755843113652	1.0	0.0
YDR423C	YGL151W	0.07749080810938962	0	0	0.018552093140316372	0.7985755843113652	-1.0	0.0
YKR034W	YNL161W	0.07749080810938962	0	0	0.018552049907134886	0.7985755843113652	1.0	0.0
YBR049C	YDR435C	0.07749071438392519	0	0	0.018551920208799404	0.7985755843113652	1.0	0.0
YBL005W	YDL188C	0.07749071438392519	0	0	0.018551963441376402	0.7985755843113652	-1.0	0.0
YDL170W	YIR021W	0.07749071438392519	0	0	0.018552006674154894	0.7985755843113652	-1.0	0.0
YPR196W	YDR292C	0.07749052693299632	0	0	0.018551790512277365	0.7985755843113652	1.0	0.0
YDR421W	YJL073W	0.07749052693299632	0	0	0.0185518769764239	0.7985755843113652	-1.0	0.0
YLR278C	YPR110C	0.07749052693299632	0	0	0.018551833744249888	0.7985755843113652	-1.0	0.0
YJR147W	YDR311W	0.07749024575660303	0	0	0.018551660817568733	0.7985755843113652	1.0	0.0
YGR067C	YBR098W	0.07749024575660303	0	0	0.01855170404893679	0.7985755843113652	-1.0	0.0
YLR228C	YHR147C	0.07749024575660303	0	0	0.018551747280506334	0.7985755843113652	1.0	0.0
YIL101C	YHL029C	0.0774901520311386	0	0	0.018551617586402162	0.7985755843113652	1.0	0.0
YJL056C	YOL015W	0.0774901520311386	0	0	0.018551487894111342	0.7985755843113652	-1.0	0.0
YOL067C	YER087W	0.0774901520311386	0	0	0.018551574355437073	0.7985755843113652	-1.0	0.0
YBL021C	YNL108C	0.0774901520311386	0	0	0.018551531124673466	0.7985755843113652	1.0	0.0
YIL131C	YDR481C	0.0774901520311386	0	0	0.018551444663750697	0.7985755843113652	1.0	0.0
YDL056W	YNL146W	0.07749005830567417	0	0	0.01855140143359153	0.7985755843113652	-1.0	0.0
YGL035C	YDR359C	0.07748968340381644	0	0	0.01855135820363384	0.7985755843113652	0.0	0.0
YHR084W	YJR076C	0.07748968340381644	0	0	0.018551271744322882	0.7985755843113652	1.0	0.0
YOL108C	YJL038C	0.07748968340381644	0	0	0.018551314973877624	0.7985755843113652	-1.0	0.0
YDR310C	YJL030W	0.07748930850195872	0	0	0.018551185285817815	0.7985755843113652	-1.0	0.0
YGL096W	YDL013W	0.07748930850195872	0	0	0.01855114205686749	0.7985755843113652	1.0	0.0
YGL013C	YPL174C	0.07748930850195872	0	0	0.018551228514969615	0.7985755843113652	-1.0	0.0
YNL068C	YOR223W	0.07748893360010099	0	0	0.018551098828118628	0.7985755843113652	1.0	0.0
YHR084W	YMR115W	0.07748874614917213	0	0	0.018551055599571237	0.7985755843113652	1.0	0.0
YIL036W	YIL098C	0.07748865242370771	0	0	0.018550969143080846	0.7985755843113652	1.0	0.0
YER169W	YOR274W	0.07748865242370771	0	0	0.018550925915137843	0.7985755843113652	-1.0	0.0
YDR043C	YPR045C	0.07748865242370771	0	0	0.01855101237122531	0.7985755843113652	-1.0	0.0
YBR066C	YDR159W	0.07748865242370771	0	0	0.018550882687396304	0.7985755843113652	1.0	0.0
YOR358W	YCL012C	0.07748837124731442	0	0	0.018550839459856226	0.7985755843113652	-1.0	0.0
YER040W	YER031C	0.07748818379638556	0	0	0.018550796232517604	0.7985755843113652	0.0	0.0
YKL109W	YNL189W	0.07748809007092113	0	0	0.018550753005380442	0.7985755843113652	1.0	0.0
YMR182C	YDL208W	0.07748809007092113	0	0	0.01855070977844473	0.7985755843113652	-1.0	0.0
YNL216W	YML102W	0.0774879963454567	0	0	0.01855066655171048	0.7985755843113652	1.0	0.0
YPR009W	YHL006C	0.0774879963454567	0	0	0.018550623325177675	0.7985755843113652	1.0	0.0
YGL071W	YOR328W	0.07748762144359897	0	0	0.018550580098846327	0.7985755843113652	-2.0	0.0
YMR164C	YGL243W	0.07748762144359897	0	0	0.018550536872716426	0.7985755843113652	-1.0	0.0
YGL209W	YLR297W	0.07748743399267011	0	0	0.018550493646787975	0.7985755843113652	-1.0	0.0
YPL177C	YOL011W	0.07748743399267011	0	0	0.018550407195535412	0.7985755843113652	-1.0	0.0
YDR501W	YHR215W	0.07748743399267011	0	0	0.01855045042106097	0.7985755843113652	1.0	0.0
YAL051W	YDR441C	0.07748705909081238	0	0	0.018550363970211297	0.7985755843113652	-1.0	0.0
YLR014C	YGL171W	0.07748705909081238	0	0	0.0185502775201674	0.7985755843113652	1.0	0.0
YPR196W	YPR181C	0.07748705909081238	0	0	0.01855032074508863	0.7985755843113652	1.0	0.0
YPL230W	YPR182W	0.07748705909081238	0	0	0.01855023429544761	0.7985755843113652	-1.0	0.0
YDR259C	YIL039W	0.07748687163988352	0	0	0.018550191070929256	0.7985755843113652	0.0	0.0
YDL020C	YGR153W	0.07748677791441909	0	0	0.018550147846612342	0.7985755843113652	1.0	0.0
YMR016C	YJR039W	0.07748640301256136	0	0	0.018550104622496864	0.7985755843113652	2.0	0.0
YCL055W	YJL108C	0.07748630928709693	0	0	0.018550061398582823	0.7985755843113652	-1.0	0.0
YDL106C	YGR088W	0.07748593438523921	0	0	0.018549974951359034	0.7985755843113652	-1.0	0.0
YOR229W	YBR260C	0.07748593438523921	0	0	0.018549931728049286	0.7985755843113652	1.0	0.0
YDR207C	YML036W	0.07748593438523921	0	0	0.018550018174870214	0.7985755843113652	0.0	0.0
YDR259C	YAR023C	0.07748584065977478	0	0	0.018549845282034075	0.7985755843113652	-1.0	0.0
YDR207C	YFR040W	0.07748584065977478	0	0	0.018549888504940968	0.7985755843113652	1.0	0.0
YER040W	YEL005C	0.07748584065977478	0	0	0.01854980205932861	0.7985755843113652	1.0	0.0
YIL036W	YBR193C	0.07748574693431036	0	0	0.018549758836824567	0.7985755843113652	1.0	0.0
YER028C	YHL011C	0.07748574693431036	0	0	0.018549715614521952	0.7985755843113652	-1.0	0.0
YLR256W	YOR323C	0.07748546575791707	0	0	0.018549629170520977	0.7985755843113652	1.0	0.0
YDR423C	YPL155C	0.07748546575791707	0	0	0.018549672392420755	0.7985755843113652	1.0	0.0
YOR028C	YOR368W	0.0774852783069882	0	0	0.01854958594882262	0.7985755843113652	1.0	0.0
YER111C	YDR090C	0.0774852783069882	0	0	0.018549542727325685	0.7985755843113652	1.0	0.0
YOR162C	YCR025C	0.07748509085605934	0	0	0.01854949950603016	0.7985755843113652	1.0	0.0
YBL103C	YDR517W	0.07748499713059491	0	0	0.018549456284936053	0.7985755843113652	1.0	0.0
YIL036W	YOR194C	0.07748499713059491	0	0	0.018549413064043358	0.7985755843113652	-2.0	0.0
YKR099W	YDR333C	0.07748471595420162	0	0	0.018549283402573738	0.7985755843113652	1.0	0.0
YIL101C	YOL011W	0.07748471595420162	0	0	0.018549369843352075	0.7985755843113652	-1.0	0.0
YDR213W	YOR274W	0.07748471595420162	0	0	0.0185493266228622	0.7985755843113652	0.0	0.0
YPR196W	YHR131C	0.07748443477780832	0	0	0.018549240182486684	0.7985755843113652	1.0	0.0
YDR043C	YLR254C	0.07748434105234389	0	0	0.018549196962601034	0.7985755843113652	-1.0	0.0
YMR042W	YMR002W	0.07748434105234389	0	0	0.01854915374291679	0.7985755843113652	-1.0	0.0
YDR423C	YOL081W	0.07748424732687946	0	0	0.01854911052343395	0.7985755843113652	1.0	0.0
YFL031W	YPL084W	0.07748396615048617	0	0	0.018549024085072474	0.7985755843113652	-1.0	0.0
YNL314W	YDR184C	0.07748396615048617	0	0	0.018548980866193835	0.7985755843113652	-1.0	0.0
YOR230W	YNL145W	0.07748396615048617	0	0	0.01854906730415251	0.7985755843113652	1.0	0.0
YMR042W	YBR083W	0.07748368497409287	0	0	0.018548937647516594	0.7985755843113652	1.0	0.0
YPL248C	YLR396C	0.07748340379769958	0	0	0.01854889442904075	0.7985755843113652	1.0	0.0
YKR034W	YGL003C	0.07748331007223515	0	0	0.018548851210766302	0.7985755843113652	-1.0	0.0
YHL009C	YOR342C	0.07748331007223515	0	0	0.018548807992693248	0.7985755843113652	-1.0	0.0
YGL254W	YDR202C	0.07748312262130629	0	0	0.018548764774821584	0.7985755843113652	1.0	0.0
YPR008W	YLR411W	0.07748293517037742	0	0	0.018548678339682427	0.7985755843113652	-1.0	0.0
YJL127C	YPR060C	0.07748293517037742	0	0	0.018548721557151312	0.7985755843113652	1.0	0.0
YDL106C	YHL013C	0.07748256026851971	0	0	0.018548505471820763	0.7985755843113652	-1.0	0.0
YNL199C	YMR106C	0.07748256026851971	0	0	0.018548548688484105	0.7985755843113652	-1.0	0.0
YIR017C	YOL116W	0.07748256026851971	0	0	0.018548635122414933	0.7985755843113652	-1.0	0.0
YPR008W	YBR161W	0.07748256026851971	0	0	0.018548591905348827	0.7985755843113652	1.0	0.0
YML099C	YMR161W	0.07748246654305528	0	0	0.01854846225535881	0.7985755843113652	-1.0	0.0
YFR034C	YDL020C	0.07748237281759085	0	0	0.01854841903909823	0.7985755843113652	1.0	0.0
YDR034C	YDL238C	0.07748227909212642	0	0	0.018548375823039035	0.7985755843113652	1.0	0.0
YLR228C	YML014W	0.07748199791573313	0	0	0.018548332607181216	0.7985755843113652	1.0	0.0
YGL166W	YLR424W	0.0774819041902687	0	0	0.018548289391524777	0.7985755843113652	1.0	0.0
YOR344C	YNR004W	0.07748181046480426	0	0	0.018548246176069712	0.7985755843113652	1.0	0.0
YLR182W	YJL137C	0.07748171673933983	0	0	0.0185481597457637	0.7985755843113652	1.0	0.0
YIR018W	YGL026C	0.07748171673933983	0	0	0.018548202960816017	0.7985755843113652	1.0	0.0
YIL119C	YHR042W	0.0774816230138754	0	0	0.01854811653091275	0.7985755843113652	1.0	0.0
YER028C	YOR136W	0.0774816230138754	0	0	0.018548073316263174	0.7985755843113652	1.0	0.0
YPL133C	YMR284W	0.07748152928841097	0	0	0.018548030101814963	0.7985755843113652	-1.0	0.0
YJR127C	YIL153W	0.0774813418374821	0	0	0.01854798688756812	0.7985755843113652	1.0	0.0
YLR014C	YCR086W	0.07748124811201768	0	0	0.01854794367352264	0.7985755843113652	-1.0	0.0
YKR034W	YJR088C	0.07748124811201768	0	0	0.018547900459678527	0.7985755843113652	-1.0	0.0
YBR240C	YCR038C	0.07748106066108881	0	0	0.018547857246035776	0.7985755843113652	1.0	0.0
YOL116W	YGR194C	0.07748087321015995	0	0	0.01854781403259439	0.7985755843113652	-1.0	0.0
YBR239C	YNL243W	0.07748077948469552	0	0	0.018547727606315685	0.7985755843113652	1.0	0.0
YDR259C	YHR049W	0.07748077948469552	0	0	0.018547641180842414	0.7985755843113652	-1.0	0.0
YMR172W	YNL187W	0.07748077948469552	0	0	0.018547770819354357	0.7985755843113652	1.0	0.0
YOR032C	YGR233C	0.07748077948469552	0	0	0.018547684393478373	0.7985755843113652	1.0	0.0
YOR344C	YIL134W	0.07748068575923109	0	0	0.018547597968407808	0.7985755843113652	-1.0	0.0
YOL067C	YDR359C	0.07748049830830223	0	0	0.018547554756174558	0.7985755843113652	1.0	0.0
YER109C	YMR119W	0.07748021713190893	0	0	0.018547511544142657	0.7985755843113652	0.0	0.0
YKL032C	YBR149W	0.0774801234064445	0	0	0.01854746833231211	0.7985755843113652	1.0	0.0
YER109C	YJL183W	0.07748002968098007	0	0	0.018547425120682907	0.7985755843113652	-1.0	0.0
YPR104C	YBR015C	0.07748002968098007	0	0	0.01854738190925505	0.7985755843113652	-1.0	0.0
YDR174W	YLR014C	0.07747974850458679	0	0	0.01854729548700338	0.7985755843113652	-1.0	0.0
YNL027W	YDR414C	0.07747974850458679	0	0	0.018547338698028545	0.7985755843113652	1.0	0.0
YFR034C	YBR235W	0.07747965477912236	0	0	0.01854720906555708	0.7985755843113652	1.0	0.0
YOL108C	YAR028W	0.07747965477912236	0	0	0.01854725227617956	0.7985755843113652	1.0	0.0
YOR363C	YGL174W	0.07747937360272907	0	0	0.018547165855135942	0.7985755843113652	1.0	0.0
YMR043W	YNL282W	0.07747899870087134	0	0	0.01854712264491614	0.7985755843113652	-1.0	0.0
YKL015W	YBR295W	0.07747890497540691	0	0	0.01854703622508055	0.7985755843113652	1.0	0.0
YKL020C	YNL199C	0.07747890497540691	0	0	0.018547079434897678	0.7985755843113652	-1.0	0.0
YDR034C	YHL031C	0.07747881124994248	0	0	0.0185469498060503	0.7985755843113652	1.0	0.0
YKL015W	YLR153C	0.07747881124994248	0	0	0.01854699301546476	0.7985755843113652	1.0	0.0
YFR034C	YNR022C	0.07747862379901362	0	0	0.018546906596837172	0.7985755843113652	1.0	0.0
YDL048C	YOL034W	0.07747853007354918	0	0	0.018546863387825373	0.7985755843113652	1.0	0.0
YPR199C	YBR166C	0.07747843634808475	0	0	0.018546690553791458	0.7985755843113652	-1.0	0.0
YHR084W	YKL052C	0.07747843634808475	0	0	0.018546820179014906	0.7985755843113652	1.0	0.0
YMR164C	YDR272W	0.07747843634808475	0	0	0.01854673376199795	0.7985755843113652	1.0	0.0
YCR106W	YER105C	0.07747843634808475	0	0	0.018546776970405764	0.7985755843113652	1.0	0.0
YKL062W	YBR194W	0.07747824889715589	0	0	0.01854664734578629	0.7985755843113652	1.0	0.0
YER130C	YHR026W	0.07747806144622703	0	0	0.01854660413798245	0.7985755843113652	-1.0	0.0
YBR083W	YPR111W	0.0774779677207626	0	0	0.01854647451577883	0.7985755843113652	-1.0	0.0
YGL071W	YMR299C	0.0774779677207626	0	0	0.018546517722978717	0.7985755843113652	1.0	0.0
YBL103C	YOR032C	0.0774779677207626	0	0	0.01854643130878026	0.7985755843113652	1.0	0.0
YBL103C	YDR242W	0.0774779677207626	0	0	0.018546560930379923	0.7985755843113652	-1.0	0.0
YMR043W	YAR015W	0.0774779677207626	0	0	0.018546388101983002	0.7985755843113652	-1.0	0.0
YNL199C	YDR082W	0.07747759281890487	0	0	0.01854630168899243	0.7985755843113652	1.0	0.0
YJL110C	YGR109C	0.07747759281890487	0	0	0.01854634489538706	0.7985755843113652	-1.0	0.0
YIR018W	YHR004C	0.07747740536797601	0	0	0.01854625848279911	0.7985755843113652	1.0	0.0
YPR199C	YKL204W	0.07747740536797601	0	0	0.018546215276807096	0.7985755843113652	-1.0	0.0
YIR017C	YDR313C	0.07747731164251158	0	0	0.018546128865426996	0.7985755843113652	1.0	0.0
YMR182C	YDR342C	0.07747731164251158	0	0	0.018546172071016394	0.7985755843113652	1.0	0.0
YNL314W	YMR086W	0.07747721791704715	0	0	0.018546085660038906	0.7985755843113652	1.0	0.0
YDR310C	YJR074W	0.07747684301518944	0	0	0.018546042454852116	0.7985755843113652	-1.0	0.0
YJR147W	YDL239C	0.07747665556426057	0	0	0.01854599924986663	0.7985755843113652	1.0	0.0
YER111C	YJL058C	0.07747646811333171	0	0	0.018545956045082444	0.7985755843113652	1.0	0.0
YGL013C	YGR170W	0.07747628066240285	0	0	0.018545783227958683	0.7985755843113652	-1.0	0.0
YDL056W	YLR245C	0.07747628066240285	0	0	0.018545826431937678	0.7985755843113652	1.0	0.0
YKL020C	YLR181C	0.07747628066240285	0	0	0.01854591284049956	0.7985755843113652	-1.0	0.0
YFL031W	YGL222C	0.07747628066240285	0	0	0.01854569682060457	0.7985755843113652	1.0	0.0
YLR278C	YDR313C	0.07747628066240285	0	0	0.01854565361722945	0.7985755843113652	-1.0	0.0
YDR174W	YGL100W	0.07747628066240285	0	0	0.01854574002418098	0.7985755843113652	1.0	0.0
YMR182C	YJR047C	0.07747628066240285	0	0	0.01854586963611797	0.7985755843113652	-1.0	0.0
YIL119C	YOR100C	0.07747618693693842	0	0	0.01854561041405562	0.7985755843113652	1.0	0.0
YER111C	YER078C	0.0774758120350807	0	0	0.018545524008311824	0.7985755843113652	-1.0	0.0
YFR034C	YIL022W	0.0774758120350807	0	0	0.01854556721108308	0.7985755843113652	1.0	0.0
YOR363C	YDR301W	0.07747534340775854	0	0	0.018545480805741855	0.7985755843113652	1.0	0.0
YMR164C	YLR351C	0.07747534340775854	0	0	0.01854543760337317	0.7985755843113652	1.0	0.0
YER130C	YER036C	0.0774752496822941	0	0	0.018545351199239644	0.7985755843113652	1.0	0.0
YMR042W	YNR036C	0.0774752496822941	0	0	0.018545394401205766	0.7985755843113652	-1.0	0.0
YGL035C	YLR172C	0.0774752496822941	0	0	0.018545264795911235	0.7985755843113652	2.0	0.0
YJR127C	YKL074C	0.0774752496822941	0	0	0.0185453079974748	0.7985755843113652	1.0	0.0
YER130C	YHR094C	0.07747496850590081	0	0	0.01854522159454895	0.7985755843113652	-1.0	0.0
YGR249W	YLR014C	0.07747487478043638	0	0	0.018545178393387936	0.7985755843113652	1.0	0.0
YJL089W	YHR072W	0.07747468732950752	0	0	0.0185451351924282	0.7985755843113652	1.0	0.0
YHR178W	YEL004W	0.07747459360404309	0	0	0.018545091991669732	0.7985755843113652	-1.0	0.0
YIR023W	YGL014W	0.07747459360404309	0	0	0.01854504879111254	0.7985755843113652	-1.0	0.0
YDL056W	YML051W	0.07747459360404309	0	0	0.018545005590756617	0.7985755843113652	1.0	0.0
YGR067C	YDR436W	0.07747459360404309	0	0	0.01854496239060196	0.7985755843113652	0.0	0.0
YJL206C	YBL033C	0.07747421870218536	0	0	0.018544875990896447	0.7985755843113652	1.0	0.0
YML027W	YML035C	0.07747421870218536	0	0	0.01854491919064857	0.7985755843113652	-1.0	0.0
YDL020C	YPR071W	0.0774740312512565	0	0	0.01854483279134559	0.7985755843113652	-1.0	0.0
YBR240C	YKR083C	0.0774740312512565	0	0	0.018544789591995993	0.7985755843113652	-1.0	0.0
YPL038W	YGL206C	0.07747384380032765	0	0	0.018544746392847658	0.7985755843113652	1.0	0.0
YIR017C	YIL031W	0.07747375007486322	0	0	0.018544703193900582	0.7985755843113652	1.0	0.0
YDR043C	YDR319C	0.07747365634939879	0	0	0.01854465999515477	0.7985755843113652	-1.0	0.0
YOR358W	YGL060W	0.07747356262393436	0	0	0.018544616796610208	0.7985755843113652	1.0	0.0
YLR278C	YER086W	0.07747356262393436	0	0	0.018544573598266906	0.7985755843113652	1.0	0.0
YDR081C	YPR182W	0.0774733751730055	0	0	0.018544530400124857	0.7985755843113652	-1.0	0.0
YMR042W	YPR184W	0.07747318772207663	0	0	0.01854448720218406	0.7985755843113652	-1.0	0.0
YKL043W	YPL096W	0.07747300027114777	0	0	0.018544444004444518	0.7985755843113652	-1.0	0.0
YDR463W	YDR176W	0.07747300027114777	0	0	0.01854440080690622	0.7985755843113652	1.0	0.0
YOR363C	YMR311C	0.07747300027114777	0	0	0.018544357609569177	0.7985755843113652	1.0	0.0
YOR172W	YBR110W	0.07747281282021891	0	0	0.01854422801876552	0.7985755843113652	1.0	0.0
YIL131C	YGR183C	0.07747281282021891	0	0	0.01854431441243338	0.7985755843113652	-1.0	0.0
YNL314W	YGL167C	0.07747281282021891	0	0	0.018544271215498828	0.7985755843113652	1.0	0.0
YKR064W	YDR219C	0.07747271909475448	0	0	0.018544055233844708	0.7985755843113652	1.0	0.0
YDR174W	YPR174C	0.07747271909475448	0	0	0.018544141625902632	0.7985755843113652	1.0	0.0
YMR042W	YDR469W	0.07747271909475448	0	0	0.018544184822233457	0.7985755843113652	-1.0	0.0
YJL110C	YFR014C	0.07747271909475448	0	0	0.01854409842977305	0.7985755843113652	2.0	0.0
YLR131C	YJL002C	0.07747234419289675	0	0	0.0185440120381176	0.7985755843113652	-1.0	0.0
YIR018W	YOL095C	0.07747234419289675	0	0	0.01854396884259173	0.7985755843113652	-1.0	0.0
YML099C	YMR150C	0.07747234419289675	0	0	0.01854383925722152	0.7985755843113652	1.0	0.0
YDR451C	YLR436C	0.07747234419289675	0	0	0.01854388245214369	0.7985755843113652	-1.0	0.0
YBR182C	YBR280C	0.07747234419289675	0	0	0.018543925647267093	0.7985755843113652	1.0	0.0
YDR421W	YNL278W	0.07747234419289675	0	0	0.018543796062500582	0.7985755843113652	-1.0	0.0
YGL096W	YDL176W	0.07747215674196789	0	0	0.01854375286798087	0.7985755843113652	-1.0	0.0
YER109C	YCR067C	0.07747196929103903	0	0	0.018543709673662388	0.7985755843113652	1.0	0.0
YDR207C	YDR515W	0.07747196929103903	0	0	0.018543666479545133	0.7985755843113652	1.0	0.0
YIL130W	YKL109W	0.0774715943891813	0	0	0.0185436232856291	0.7985755843113652	1.0	0.0
YNL068C	YKR018C	0.07747150066371687	0	0	0.018543580091914293	0.7985755843113652	0.0	0.0
YKL185W	YPR046W	0.07747150066371687	0	0	0.01854349370508834	0.7985755843113652	1.0	0.0
YFL031W	YLR172C	0.07747150066371687	0	0	0.018543536898400704	0.7985755843113652	-1.0	0.0
YMR016C	YJL030W	0.07747112576185915	0	0	0.018543450511977193	0.7985755843113652	1.0	0.0
YNL167C	YFR010W	0.07747112576185915	0	0	0.018543364126358552	0.7985755843113652	2.0	0.0
YKL032C	YLR419W	0.07747112576185915	0	0	0.018543407319067264	0.7985755843113652	1.0	0.0
YFL031W	YOR259C	0.07747112576185915	0	0	0.018543320933851054	0.7985755843113652	-1.0	0.0
YDL020C	YOL121C	0.0774709383109303	0	0	0.018543277741544767	0.7985755843113652	-1.0	0.0
YMR070W	YOR189W	0.077470657134537	0	0	0.018543234549439697	0.7985755843113652	-1.0	0.0
YKL038W	YEL034W	0.07747000105628599	0	0	0.018543148165833183	0.7985755843113652	-1.0	0.0
YDR081C	YFR034C	0.07747000105628599	0	0	0.018543061783031504	0.7985755843113652	1.0	0.0
YPR009W	YNL001W	0.07747000105628599	0	0	0.018543191357535835	0.7985755843113652	1.0	0.0
YCR106W	YKL090W	0.07747000105628599	0	0	0.01854310497433174	0.7985755843113652	1.0	0.0
YLR098C	YBR293W	0.07746990733082156	0	0	0.018542975401034643	0.7985755843113652	1.0	0.0
YOL067C	YKR052C	0.07746990733082156	0	0	0.018542889019842593	0.7985755843113652	1.0	0.0
YDR423C	YGL164C	0.07746990733082156	0	0	0.018542932210338016	0.7985755843113652	1.0	0.0
YDR169C	YNL015W	0.07746990733082156	0	0	0.01854301859193247	0.7985755843113652	1.0	0.0
YGL254W	YPL263C	0.07746971987989269	0	0	0.01854280263945534	0.7985755843113652	1.0	0.0
YDR043C	YMR184W	0.07746971987989269	0	0	0.018542845829548366	0.7985755843113652	0.0	0.0
YDR520C	YBR096W	0.07746962615442826	0	0	0.018542716259872874	0.7985755843113652	-1.0	0.0
YLR014C	YDL080C	0.07746962615442826	0	0	0.01854267307038343	0.7985755843113652	-1.0	0.0
YOL067C	YLR454W	0.07746962615442826	0	0	0.018542759449563507	0.7985755843113652	1.0	0.0
YGL013C	YKL018W	0.07746887635071281	0	0	0.018542586692008124	0.7985755843113652	1.0	0.0
YHL027W	YOR104W	0.07746887635071281	0	0	0.01854262988109518	0.7985755843113652	1.0	0.0
YNL199C	YDR314C	0.07746859517431952	0	0	0.018542543503122257	0.7985755843113652	1.0	0.0
YER040W	YDR505C	0.07746859517431952	0	0	0.018542500314437577	0.7985755843113652	-1.0	0.0
YOL116W	YDR005C	0.07746859517431952	0	0	0.018542457125954082	0.7985755843113652	1.0	0.0
YMR021C	YJR068W	0.07746803282153295	0	0	0.018542413937671774	0.7985755843113652	-1.0	0.0
YDR146C	YOR205C	0.07746793909606851	0	0	0.018542370749590652	0.7985755843113652	2.0	0.0
YOL067C	YGR097W	0.07746784537060408	0	0	0.01854232756171071	0.7985755843113652	1.0	0.0
YMR019W	YDR057W	0.07746756419421079	0	0	0.01854219799927797	0.7985755843113652	0.0	0.0
YHR084W	YMR301C	0.07746756419421079	0	0	0.01854224118655437	0.7985755843113652	1.0	0.0
YBR182C	YLR010C	0.07746756419421079	0	0	0.018542154812202744	0.7985755843113652	1.0	0.0
YBR239C	YBL060W	0.07746756419421079	0	0	0.01854228437403195	0.7985755843113652	1.0	0.0
YOR113W	YJL121C	0.0774672830178175	0	0	0.0185421116253287	0.7985755843113652	-1.0	0.0
YMR182C	YOR141C	0.07746718929235306	0	0	0.018542068438655822	0.7985755843113652	-1.0	0.0
YFL021W	YDR350C	0.07746709556688863	0	0	0.01854202525218412	0.7985755843113652	1.0	0.0
YPL177C	YDR366C	0.07746709556688863	0	0	0.01854198206591359	0.7985755843113652	1.0	0.0
YPL202C	YBR110W	0.07746709556688863	0	0	0.01854193887984423	0.7985755843113652	1.0	0.0
YDR043C	YGL026C	0.07746681439049534	0	0	0.01854176613757846	0.7985755843113652	-1.0	0.0
YPR199C	YOL029C	0.07746681439049534	0	0	0.01854189569397604	0.7985755843113652	1.0	0.0
YMR280C	YGL049C	0.07746681439049534	0	0	0.018541809322843154	0.7985755843113652	1.0	0.0
YCR084C	YPL065W	0.07746681439049534	0	0	0.018541852508309014	0.7985755843113652	-1.0	0.0
YDR463W	YDR400W	0.07746643948863761	0	0	0.018541679767652558	0.7985755843113652	1.0	0.0
YKR099W	YLR152C	0.07746643948863761	0	0	0.018541722952514928	0.7985755843113652	1.0	0.0
YGL166W	YOR130C	0.07746634576317318	0	0	0.01854163658299135	0.7985755843113652	-1.0	0.0
YDR259C	YBR265W	0.07746625203770875	0	0	0.0185415933985313	0.7985755843113652	-1.0	0.0
YKL015W	YGL019W	0.07746615831224432	0	0	0.018541550214272406	0.7985755843113652	-1.0	0.0
YKL032C	YBR183W	0.07746597086131546	0	0	0.018541507030214666	0.7985755843113652	1.0	0.0
YPL202C	YMR211W	0.07746568968492216	0	0	0.018541463846358085	0.7985755843113652	-1.0	0.0
YHR084W	YGR263C	0.07746540850852887	0	0	0.01854137747924838	0.7985755843113652	0.0	0.0
YIR033W	YFR010W	0.07746540850852887	0	0	0.018541420662702656	0.7985755843113652	-1.0	0.0
YOL108C	YGR142W	0.07746531478306444	0	0	0.01854133429599525	0.7985755843113652	1.0	0.0
YBR049C	YOR107W	0.07746512733213558	0	0	0.018541247930092437	0.7985755843113652	0.0	0.0
YDR213W	YHR165C	0.07746512733213558	0	0	0.01854129111294327	0.7985755843113652	-1.0	0.0
YMR172W	YPR093C	0.07746493988120673	0	0	0.018541204747442752	0.7985755843113652	-1.0	0.0
YPL075W	YBL080C	0.0774648461557423	0	0	0.01854090247452693	0.7985755843113652	1.0	0.0
YER111C	YBL104C	0.0774648461557423	0	0	0.018541118382746816	0.7985755843113652	1.0	0.0
YNL027W	YKL125W	0.0774648461557423	0	0	0.01854094565576863	0.7985755843113652	1.0	0.0
YEL009C	YLL028W	0.0774648461557423	0	0	0.01854116156499421	0.7985755843113652	1.0	0.0
YKL043W	YDR416W	0.0774648461557423	0	0	0.01854107520070056	0.7985755843113652	-1.0	0.0
YOL028C	YGR217W	0.0774648461557423	0	0	0.018540988837211468	0.7985755843113652	-1.0	0.0
YER169W	YCR003W	0.0774648461557423	0	0	0.018541032018855444	0.7985755843113652	1.0	0.0
YDR146C	YPR015C	0.07746447125388457	0	0	0.01854085929348636	0.7985755843113652	-1.0	0.0
YMR182C	YDR330W	0.07746437752842014	0	0	0.018540816112646928	0.7985755843113652	2.0	0.0
YHR006W	YDR201W	0.07746437752842014	0	0	0.018540772932008627	0.7985755843113652	0.0	0.0
YOL108C	YLR383W	0.07746419007749128	0	0	0.018540729751571457	0.7985755843113652	-1.0	0.0
YJR060W	YGL094C	0.07746390890109799	0	0	0.018540686571335414	0.7985755843113652	2.0	0.0
YOL108C	YHL031C	0.07746390890109799	0	0	0.0185406433913005	0.7985755843113652	1.0	0.0
YLR014C	YER019W	0.07746362772470469	0	0	0.018540557031834052	0.7985755843113652	1.0	0.0
YDR501W	YPL145C	0.07746362772470469	0	0	0.018540600211466713	0.7985755843113652	1.0	0.0
YGL013C	YER098W	0.07746362772470469	0	0	0.01854051385240251	0.7985755843113652	1.0	0.0
YPL038W	YKR037C	0.07746353399924026	0	0	0.018540470673172094	0.7985755843113652	1.0	0.0
YKL062W	YER134C	0.07746344027377583	0	0	0.018540427494142798	0.7985755843113652	1.0	0.0
YNL199C	YDR012W	0.07746325282284697	0	0	0.018540341136687566	0.7985755843113652	1.0	0.0
YDR423C	YML052W	0.07746325282284697	0	0	0.01854038431531462	0.7985755843113652	-2.0	0.0
YIR033W	YEL066W	0.07746315909738254	0	0	0.018540297958261624	0.7985755843113652	1.0	0.0
YPL038W	YKR099W	0.07746297164645367	0	0	0.018540254780036798	0.7985755843113652	-1.0	0.0
YCR065W	YGR025W	0.07746297164645367	0	0	0.018540211602013083	0.7985755843113652	-1.0	0.0
YJL089W	YMR269W	0.07746278419552481	0	0	0.018540082069148613	0.7985755843113652	-1.0	0.0
YMR172W	YOR298W	0.07746278419552481	0	0	0.018540168424190484	0.7985755843113652	-1.0	0.0
YHL009C	YLL053C	0.07746278419552481	0	0	0.018540125246568995	0.7985755843113652	1.0	0.0
YLR278C	YER062C	0.07746278419552481	0	0	0.01854003889192934	0.7985755843113652	-1.0	0.0
YLR014C	YPL099C	0.07746269047006038	0	0	0.01853999571491118	0.7985755843113652	-1.0	0.0
YHL027W	YDR501W	0.07746269047006038	0	0	0.018539952538094116	0.7985755843113652	1.0	0.0
YLR228C	YKL135C	0.07746259674459595	0	0	0.018539909361478164	0.7985755843113652	-1.0	0.0
YDR174W	YCR023C	0.07746231556820266	0	0	0.01853986618506331	0.7985755843113652	1.0	0.0
YPR065W	YJL046W	0.07746231556820266	0	0	0.018539823008849557	0.7985755843113652	1.0	0.0
YJL206C	YDL236W	0.07746212811727379	0	0	0.018539779832836906	0.7985755843113652	1.0	0.0
YIR017C	YHR142W	0.07746203439180938	0	0	0.018539736657025352	0.7985755843113652	1.0	0.0
YBR182C	YGR162W	0.07746175321541608	0	0	0.018539693481414894	0.7985755843113652	1.0	0.0
YDR081C	YKR077W	0.07746137831355836	0	0	0.018539650306005535	0.7985755843113652	1.0	0.0
YMR042W	YNL113W	0.07746100341170063	0	0	0.018539607130797265	0.7985755843113652	1.0	0.0
YMR280C	YOR305W	0.07746100341170063	0	0	0.01853956395579009	0.7985755843113652	-1.0	0.0
YBR182C	YIL090W	0.07746100341170063	0	0	0.018539520780984007	0.7985755843113652	2.0	0.0
YNL103W	YPL052W	0.0774609096862362	0	0	0.018539477606379015	0.7985755843113652	-1.0	0.0
YPL133C	YGR128C	0.07746053478437848	0	0	0.01853943443197511	0.7985755843113652	-1.0	0.0
YMR182C	YNL097C	0.07746044105891405	0	0	0.01853934808377056	0.7985755843113652	-1.0	0.0
YHR178W	YLR369W	0.07746044105891405	0	0	0.018539391257772292	0.7985755843113652	1.0	0.0
YKL043W	YDR406W	0.07746034733344961	0	0	0.018539261736370348	0.7985755843113652	1.0	0.0
YPL089C	YOR210W	0.07746034733344961	0	0	0.01853930490996991	0.7985755843113652	1.0	0.0
YNL027W	YLR085C	0.07746006615705632	0	0	0.018539132216778137	0.7985755843113652	1.0	0.0
YIL154C	YHL030W	0.07746006615705632	0	0	0.01853917538977446	0.7985755843113652	2.0	0.0
YAL051W	YLR035C	0.07746006615705632	0	0	0.018539218562971863	0.7985755843113652	1.0	0.0
YMR172W	YLR292C	0.07745997243159189	0	0	0.01853908904398289	0.7985755843113652	1.0	0.0
YOR344C	YKL160W	0.07745987870612746	0	0	0.018539045871388715	0.7985755843113652	0.0	0.0
YDR310C	YFR019W	0.07745978498066303	0	0	0.01853900269899562	0.7985755843113652	-1.0	0.0
YIL101C	YPL228W	0.07745978498066303	0	0	0.018538959526803594	0.7985755843113652	1.0	0.0
YDR421W	YDR292C	0.07745950380426973	0	0	0.018538916354812644	0.7985755843113652	0.0	0.0
YDR520C	YNL104C	0.07745912890241202	0	0	0.01853874366885952	0.7985755843113652	-1.0	0.0
YKL109W	YOR195W	0.07745912890241202	0	0	0.018538830011433947	0.7985755843113652	1.0	0.0
YDR174W	YML110C	0.07745912890241202	0	0	0.018538614156505862	0.7985755843113652	0.0	0.0
YIL101C	YKL164C	0.07745912890241202	0	0	0.01853887318302276	0.7985755843113652	-1.0	0.0
YHR006W	YIL038C	0.07745912890241202	0	0	0.0185387868400462	0.7985755843113652	-1.0	0.0
YOR113W	YNL136W	0.07745912890241202	0	0	0.018538700497873907	0.7985755843113652	1.0	0.0
YLR266C	YLR149C	0.07745912890241202	0	0	0.018538657327089356	0.7985755843113652	1.0	0.0
YMR280C	YDR155C	0.07745894145148316	0	0	0.018538570986123434	0.7985755843113652	1.0	0.0
YBR240C	YDR237W	0.07745866027508987	0	0	0.018538527815942063	0.7985755843113652	-1.0	0.0
YBL005W	YKL134C	0.077458472824161	0	0	0.018538441476182492	0.7985755843113652	-1.0	0.0
YKR064W	YNL231C	0.077458472824161	0	0	0.01853848464596175	0.7985755843113652	-1.0	0.0
YNL314W	YOR220W	0.07745837909869657	0	0	0.018538398306604288	0.7985755843113652	1.0	0.0
YNL103W	YNL308C	0.07745809792230328	0	0	0.018538355137227142	0.7985755843113652	1.0	0.0
YDR253C	YBL105C	0.07745809792230328	0	0	0.018538311968051044	0.7985755843113652	1.0	0.0
YMR019W	YLR368W	0.07745791047137442	0	0	0.018538225630302	0.7985755843113652	1.0	0.0
YFR034C	YHR163W	0.07745791047137442	0	0	0.018538268799075996	0.7985755843113652	-1.0	0.0
YFR034C	YLR180W	0.07745772302044555	0	0	0.01853818246172905	0.7985755843113652	-1.0	0.0
YJL110C	YDL089W	0.07745762929498112	0	0	0.018538052957216476	0.7985755843113652	1.0	0.0
YER111C	YGL088W	0.07745762929498112	0	0	0.018538009789447703	0.7985755843113652	1.0	0.0
YGL209W	YGL004C	0.07745762929498112	0	0	0.018538139293357146	0.7985755843113652	1.0	0.0
YKL038W	YLR332W	0.07745762929498112	0	0	0.01853809612518629	0.7985755843113652	1.0	0.0
YHR124W	YGR210C	0.07745744184405226	0	0	0.01853796662187997	0.7985755843113652	-1.0	0.0
YGR249W	YCL037C	0.07745744184405226	0	0	0.01853792345451328	0.7985755843113652	1.0	0.0
YOR344C	YOR014W	0.07745734811858783	0	0	0.018537880287347624	0.7985755843113652	1.0	0.0
YNL103W	YGL205W	0.0774572543931234	0	0	0.018537837120383004	0.7985755843113652	-1.0	0.0
YOR363C	YDR247W	0.0774572543931234	0	0	0.018537793953619423	0.7985755843113652	-1.0	0.0
YNL314W	YLR092W	0.0774569732167301	0	0	0.018537707620695357	0.7985755843113652	-1.0	0.0
YHR178W	YJL084C	0.0774569732167301	0	0	0.018537750787056873	0.7985755843113652	1.0	0.0
YGL013C	YKL208W	0.07745687949126567	0	0	0.01853766445453487	0.7985755843113652	1.0	0.0
YGL013C	YLR165C	0.07745641086394352	0	0	0.018537621288575414	0.7985755843113652	1.0	0.0
YMR021C	YML071C	0.07745631713847909	0	0	0.018537534957259582	0.7985755843113652	-1.0	0.0
YIL130W	YDL117W	0.07745631713847909	0	0	0.018537578122816985	0.7985755843113652	1.0	0.0
YGL073W	YPR046W	0.07745631713847909	0	0	0.018537491791903206	0.7985755843113652	2.0	0.0
YNL199C	YPL186C	0.07745622341301465	0	0	0.018537448626747857	0.7985755843113652	-1.0	0.0
YIR023W	YJR042W	0.07745612968755024	0	0	0.018537405461793523	0.7985755843113652	1.0	0.0
YOL108C	YJR136C	0.07745612968755024	0	0	0.018537362297040217	0.7985755843113652	1.0	0.0
YBR239C	YJR032W	0.0774560359620858	0	0	0.018537319132487927	0.7985755843113652	-1.0	0.0
YDL056W	YPR037C	0.07745584851115694	0	0	0.018537275968136657	0.7985755843113652	1.0	0.0
YPR015C	YJL158C	0.07745566106022808	0	0	0.018537232803986402	0.7985755843113652	1.0	0.0
YPL230W	YKL105C	0.07745537988383479	0	0	0.01853718964003716	0.7985755843113652	-1.0	0.0
YIR023W	YML020W	0.07745528615837036	0	0	0.01853714647628894	0.7985755843113652	1.0	0.0
YIR017C	YDL207W	0.07745528615837036	0	0	0.018537103312741728	0.7985755843113652	-1.0	0.0
YCR084C	YLR145W	0.07745519243290593	0	0	0.018537060149395525	0.7985755843113652	1.0	0.0
YHR006W	YDR407C	0.07745500498197706	0	0	0.018537016986250335	0.7985755843113652	-1.0	0.0
YHL009C	YGR216C	0.07745500498197706	0	0	0.01853697382330615	0.7985755843113652	1.0	0.0
YHR124W	YOR212W	0.0774548175310482	0	0	0.01853684433567964	0.7985755843113652	-1.0	0.0
YDL170W	YDR208W	0.0774548175310482	0	0	0.018536930660562976	0.7985755843113652	1.0	0.0
YBL103C	YCL040W	0.0774548175310482	0	0	0.018536887498020807	0.7985755843113652	1.0	0.0
YPL089C	YIL030C	0.07745472380558377	0	0	0.01853680117353948	0.7985755843113652	-1.0	0.0
YGL035C	YJL096W	0.07745463008011934	0	0	0.01853675801160032	0.7985755843113652	-1.0	0.0
YLR098C	YNL186W	0.07745463008011934	0	0	0.018536714849862156	0.7985755843113652	0.0	0.0
YHL009C	YLR166C	0.07745453635465491	0	0	0.018536628526988827	0.7985755843113652	-1.0	0.0
YGL254W	YBR021W	0.07745453635465491	0	0	0.018536671688324995	0.7985755843113652	1.0	0.0
YOR113W	YBR193C	0.07745444262919048	0	0	0.018536499044186302	0.7985755843113652	2.0	0.0
YKR034W	YML101C	0.07745444262919048	0	0	0.018536585365853658	0.7985755843113652	1.0	0.0
YLR131C	YNL023C	0.07745444262919048	0	0	0.018536542204919484	0.7985755843113652	-1.0	0.0
YKL062W	YGR230W	0.07745416145279718	0	0	0.018536455883654112	0.7985755843113652	-1.0	0.0
YPR104C	YKL063C	0.07745397400186832	0	0	0.01853641272332291	0.7985755843113652	-1.0	0.0
YNL167C	YER121W	0.07745388027640389	0	0	0.018536369563192698	0.7985755843113652	-1.0	0.0
YFL031W	YMR189W	0.0774535991000106	0	0	0.018536326403263474	0.7985755843113652	1.0	0.0
YPR009W	YER022W	0.07745341164908173	0	0	0.01853619692468171	0.7985755843113652	1.0	0.0
YJR060W	YLR168C	0.07745341164908173	0	0	0.018536283243535234	0.7985755843113652	1.0	0.0
YMR182C	YER187W	0.07745341164908173	0	0	0.018536153765556423	0.7985755843113652	1.0	0.0
YGL237C	YPR194C	0.07745341164908173	0	0	0.01853624008400798	0.7985755843113652	-1.0	0.0
YDR259C	YJL059W	0.07745313047268845	0	0	0.018536110606632114	0.7985755843113652	1.0	0.0
YOR229W	YJR005W	0.07745313047268845	0	0	0.018536067447908783	0.7985755843113652	1.0	0.0
YDR123C	YDR273W	0.07745303674722402	0	0	0.018535981131065058	0.7985755843113652	-1.0	0.0
YIR023W	YML077W	0.07745303674722402	0	0	0.018536024289386433	0.7985755843113652	1.0	0.0
YKR064W	YDR403W	0.07745275557083073	0	0	0.01853585165730677	0.7985755843113652	-1.0	0.0
YMR182C	YIL064W	0.07745275557083073	0	0	0.01853589481502523	0.7985755843113652	1.0	0.0
YLR098C	YHR076W	0.07745275557083073	0	0	0.018535937972944654	0.7985755843113652	1.0	0.0
YFL031W	YDR492W	0.07745256811990187	0	0	0.018535808499789287	0.7985755843113652	1.0	0.0
YNL216W	YDL098C	0.07745247439443743	0	0	0.01853576534247277	0.7985755843113652	1.0	0.0
YMR037C	YDL155W	0.07745247439443743	0	0	0.01853572218535722	0.7985755843113652	1.0	0.0
YDR463W	YIR002C	0.07745219321804414	0	0	0.018535635871729024	0.7985755843113652	-1.0	0.0
YNL314W	YJL062W	0.07745219321804414	0	0	0.01853567902844264	0.7985755843113652	1.0	0.0
YOR363C	YNL076W	0.07745209949257971	0	0	0.018535549558904678	0.7985755843113652	-1.0	0.0
YIL119C	YPR139C	0.07745209949257971	0	0	0.018535506402793948	0.7985755843113652	1.0	0.0
YML007W	YDL104C	0.07745209949257971	0	0	0.01853559271521637	0.7985755843113652	-1.0	0.0
YKL185W	YMR028W	0.07745209949257971	0	0	0.018535420091175363	0.7985755843113652	-1.0	0.0
YCR084C	YHR114W	0.07745209949257971	0	0	0.018535463246884175	0.7985755843113652	-1.0	0.0
YHR206W	YMR009W	0.07745191204165085	0	0	0.018535290625254653	0.7985755843113652	1.0	0.0
YDR174W	YDR300C	0.07745191204165085	0	0	0.018535333780360604	0.7985755843113652	1.0	0.0
YLR013W	YIL111W	0.07745191204165085	0	0	0.018535376935667505	0.7985755843113652	1.0	0.0
YDR213W	YER091C	0.07745172459072198	0	0	0.018535161161142517	0.7985755843113652	1.0	0.0
YGL096W	YDR514C	0.07745172459072198	0	0	0.018535247470349656	0.7985755843113652	-1.0	0.0
YPL133C	YBR278W	0.07745172459072198	0	0	0.018535204315645613	0.7985755843113652	1.0	0.0
YMR042W	YHR132C	0.07745153713979312	0	0	0.01853511800684037	0.7985755843113652	1.0	0.0
YDR169C	YEL032W	0.07745134968886426	0	0	0.0185349885451396	0.7985755843113652	1.0	0.0
YHR124W	YBR212W	0.07745134968886426	0	0	0.01853507485273917	0.7985755843113652	1.0	0.0
YIR023W	YHR176W	0.07745134968886426	0	0	0.01853503169883891	0.7985755843113652	0.0	0.0
YDL056W	YMR280C	0.07745125596339983	0	0	0.01853494539164123	0.7985755843113652	1.0	0.0
YMR037C	YMR020W	0.07745125596339983	0	0	0.018534902238343802	0.7985755843113652	2.0	0.0
YDR216W	YMR317W	0.0774511622379354	0	0	0.018534859085247313	0.7985755843113652	1.0	0.0
YDR174W	YCR037C	0.07745078733607767	0	0	0.018534815932351765	0.7985755843113652	1.0	0.0
YBR049C	YOL064C	0.07745059988514881	0	0	0.018534600170888035	0.7985755843113652	1.0	0.0
YOR344C	YDR139C	0.07745059988514881	0	0	0.01853472962716347	0.7985755843113652	-1.0	0.0
YHL009C	YPR190C	0.07745059988514881	0	0	0.01853477277965715	0.7985755843113652	1.0	0.0
YOL067C	YIL003W	0.07745059988514881	0	0	0.018534643322778915	0.7985755843113652	-1.0	0.0
YGL254W	YML124C	0.07745059988514881	0	0	0.018534557019198084	0.7985755843113652	1.0	0.0
YDR520C	YMR204C	0.07745059988514881	0	0	0.018534686474870728	0.7985755843113652	1.0	0.0
YKL020C	YOR327C	0.07745041243421995	0	0	0.018534513867709063	0.7985755843113652	-2.0	0.0
YGR044C	YBL036C	0.07745031870875552	0	0	0.01853447071642097	0.7985755843113652	1.0	0.0
YER040W	YOR116C	0.0774502249832911	0	0	0.018534384414447554	0.7985755843113652	-1.0	0.0
YDR213W	YPL148C	0.0774502249832911	0	0	0.0185344275653338	0.7985755843113652	1.0	0.0
YIR018W	YAL038W	0.0774499438068978	0	0	0.01853429811327783	0.7985755843113652	-1.0	0.0
YFL021W	YNL292W	0.0774499438068978	0	0	0.01853425496299435	0.7985755843113652	-1.0	0.0
YER111C	YDR162C	0.0774499438068978	0	0	0.01853434126376223	0.7985755843113652	1.0	0.0
YHR178W	YBR028C	0.07744966263050451	0	0	0.01853421181291179	0.7985755843113652	1.0	0.0
YDR207C	YCL014W	0.07744947517957565	0	0	0.018534039214590695	0.7985755843113652	-1.0	0.0
YJL127C	YJR065C	0.07744947517957565	0	0	0.018534125513349414	0.7985755843113652	-1.0	0.0
YML081W	YAL028W	0.07744947517957565	0	0	0.018534082363869598	0.7985755843113652	0.0	0.0
YCR106W	YOR303W	0.07744947517957565	0	0	0.01853416866303014	0.7985755843113652	1.0	0.0
YOL116W	YNL183C	0.07744919400318236	0	0	0.018533996065512707	0.7985755843113652	1.0	0.0
YHL009C	YNL003C	0.07744919400318236	0	0	0.018533909767959454	0.7985755843113652	1.0	0.0
YOL089C	YHR082C	0.07744919400318236	0	0	0.018533952916635624	0.7985755843113652	-1.0	0.0
YDR421W	YLR107W	0.07744910027771792	0	0	0.018533823471209833	0.7985755843113652	-1.0	0.0
YMR172W	YNL026W	0.07744910027771792	0	0	0.01853378032313638	0.7985755843113652	1.0	0.0
YGL237C	YPL137C	0.07744910027771792	0	0	0.01853386661948419	0.7985755843113652	-1.0	0.0
YDR216W	YKL205W	0.07744891282678906	0	0	0.01853373717526383	0.7985755843113652	1.0	0.0
YER028C	YLR060W	0.0774484441994669	0	0	0.018533650880121433	0.7985755843113652	-1.0	0.0
YOL108C	YOR141C	0.0774484441994669	0	0	0.018533607732851582	0.7985755843113652	2.0	0.0
YOR363C	YER029C	0.0774484441994669	0	0	0.01853369402759218	0.7985755843113652	-1.0	0.0
YJR147W	YIL049W	0.07744835047400248	0	0	0.018533521438914576	0.7985755843113652	1.0	0.0
YLR098C	YPR008W	0.07744835047400248	0	0	0.018533478292247413	0.7985755843113652	1.0	0.0
YKR034W	YIL158W	0.07744835047400248	0	0	0.01853356458578263	0.7985755843113652	-1.0	0.0
YKL015W	YNL293W	0.07744825674853804	0	0	0.018533435145781145	0.7985755843113652	1.0	0.0
YKL185W	YOR007C	0.07744806929760918	0	0	0.018533391999515772	0.7985755843113652	1.0	0.0
YFL021W	YDL174C	0.07744797557214475	0	0	0.018533348853451287	0.7985755843113652	1.0	0.0
YGR067C	YLR035C	0.07744769439575146	0	0	0.018533262561924984	0.7985755843113652	1.0	0.0
YDR213W	YMR273C	0.07744769439575146	0	0	0.01853330570758769	0.7985755843113652	-1.0	0.0
YOL108C	YER080W	0.07744731949389375	0	0	0.01853321941646316	0.7985755843113652	1.0	0.0
YMR070W	YJL012C	0.07744722576842931	0	0	0.018533176271202222	0.7985755843113652	-1.0	0.0
YJL103C	YKL134C	0.07744685086657159	0	0	0.018533089981283	0.7985755843113652	1.0	0.0
YJR060W	YOR137C	0.07744685086657159	0	0	0.018533046836624708	0.7985755843113652	1.0	0.0
YGL237C	YDL117W	0.07744685086657159	0	0	0.01853313312614217	0.7985755843113652	1.0	0.0
YFL031W	YNL274C	0.07744685086657159	0	0	0.0185330036921673	0.7985755843113652	-1.0	0.0
YKR099W	YML019W	0.07744647596471387	0	0	0.018532960547910763	0.7985755843113652	2.0	0.0
YML081W	YCR038C	0.07744600733739171	0	0	0.018532787972893382	0.7985755843113652	1.0	0.0
YOR344C	YOR308C	0.07744600733739171	0	0	0.018532744829641217	0.7985755843113652	-1.0	0.0
YGL237C	YMR307W	0.07744600733739171	0	0	0.018532831116346418	0.7985755843113652	1.0	0.0
YLR403W	YHR198C	0.07744600733739171	0	0	0.018532701686589922	0.7985755843113652	1.0	0.0
YER130C	YDL175C	0.07744600733739171	0	0	0.01853291740385511	0.7985755843113652	1.0	0.0
YDR463W	YLL029W	0.07744600733739171	0	0	0.018532874260000325	0.7985755843113652	-1.0	0.0
YLR228C	YJL146W	0.07744563243553398	0	0	0.018532658543739495	0.7985755843113652	-1.0	0.0
YHR124W	YLR074C	0.07744544498460512	0	0	0.018532615401089934	0.7985755843113652	0.0	0.0
YKL062W	YOR386W	0.07744525753367626	0	0	0.018532399690855083	0.7985755843113652	-1.0	0.0
YIL101C	YGR145W	0.07744525753367626	0	0	0.018532442832500332	0.7985755843113652	-1.0	0.0
YDR146C	YGL185C	0.07744525753367626	0	0	0.018532529116393408	0.7985755843113652	-1.0	0.0
YIR033W	YNL331C	0.07744525753367626	0	0	0.018532356549410694	0.7985755843113652	-1.0	0.0
YKL185W	YGR194C	0.07744525753367626	0	0	0.01853257225864124	0.7985755843113652	-1.0	0.0
YLR228C	YPR042C	0.07744525753367626	0	0	0.018532485974346438	0.7985755843113652	-1.0	0.0
YNL314W	YLR373C	0.0774450700827474	0	0	0.01853231340816716	0.7985755843113652	-1.0	0.0
YKL185W	YJR136C	0.07744488263181853	0	0	0.018532270267124482	0.7985755843113652	1.0	0.0
YJL089W	YNL265C	0.07744469518088967	0	0	0.01853218398564169	0.7985755843113652	1.0	0.0
YMR037C	YLR305C	0.07744469518088967	0	0	0.01853214084520157	0.7985755843113652	-1.0	0.0
YKL185W	YOR249C	0.07744469518088967	0	0	0.01853222712628266	0.7985755843113652	1.0	0.0
YLR266C	YER017C	0.07744450772996081	0	0	0.018532054564923878	0.7985755843113652	1.0	0.0
YJR060W	YJL212C	0.07744450772996081	0	0	0.0185320977049623	0.7985755843113652	-1.0	0.0
YBL005W	YDL007W	0.07744450772996081	0	0	0.018532011425086304	0.7985755843113652	-1.0	0.0
YPL133C	YJR011C	0.07744441400449638	0	0	0.018531968285449577	0.7985755843113652	1.0	0.0
YIL101C	YIL118W	0.07744441400449638	0	0	0.018531925146013692	0.7985755843113652	-1.0	0.0
YLR098C	YLR174W	0.0774441328281031	0	0	0.01853188200677865	0.7985755843113652	1.0	0.0
YKL038W	YMR195W	0.0774441328281031	0	0	0.01853183886774445	0.7985755843113652	1.0	0.0
YKL109W	YBR111C	0.07744403910263867	0	0	0.01853179572891109	0.7985755843113652	1.0	0.0
YDR081C	YKL186C	0.07744394537717424	0	0	0.01853175259027857	0.7985755843113652	-1.0	0.0
YPL248C	YMR236W	0.07744375792624537	0	0	0.018531709451846887	0.7985755843113652	-1.0	0.0
YIR033W	YAL015C	0.07744357047531651	0	0	0.018531666313616038	0.7985755843113652	-1.0	0.0
YKL038W	YOL061W	0.07744357047531651	0	0	0.01853158003775684	0.7985755843113652	1.0	0.0
YKL109W	YEL060C	0.07744357047531651	0	0	0.018531623175586025	0.7985755843113652	-1.0	0.0
YDR081C	YIL138C	0.07744347674985208	0	0	0.018531536900128494	0.7985755843113652	0.0	0.0
YLR256W	YPR189W	0.07744347674985208	0	0	0.018531493762700975	0.7985755843113652	1.0	0.0
YJR094C	YDR492W	0.07744347674985208	0	0	0.018531450625474285	0.7985755843113652	2.0	0.0
YGL013C	YMR004W	0.07744347674985208	0	0	0.018531407488448424	0.7985755843113652	1.0	0.0
YPR065W	YPR117W	0.07744328929892322	0	0	0.018531364351623385	0.7985755843113652	-1.0	0.0
YOR113W	YPL208W	0.07744310184799436	0	0	0.018531321214999175	0.7985755843113652	-1.0	0.0
YFL031W	YJL095W	0.0774429143970655	0	0	0.018531278078575786	0.7985755843113652	1.0	0.0
YHR006W	YBR270C	0.0774429143970655	0	0	0.018531234942353217	0.7985755843113652	-1.0	0.0
YER109C	YOR065W	0.0774429143970655	0	0	0.018531191806331473	0.7985755843113652	1.0	0.0
YDR213W	YKL074C	0.07744282067160106	0	0	0.018531148670510544	0.7985755843113652	-1.0	0.0
YDR310C	YEL004W	0.07744272694613663	0	0	0.01853106239947114	0.7985755843113652	1.0	0.0
YPR065W	YAR014C	0.07744272694613663	0	0	0.018530976129234995	0.7985755843113652	-2.0	0.0
YOR358W	YPR074C	0.07744272694613663	0	0	0.018531105534890433	0.7985755843113652	0.0	0.0
YOR372C	YGR150C	0.07744272694613663	0	0	0.01853101926425266	0.7985755843113652	-1.0	0.0
YDR259C	YIL092W	0.07744244576974334	0	0	0.01853093299441814	0.7985755843113652	-1.0	0.0
YOL089C	YIL037C	0.0774423520442789	0	0	0.0185308898598021	0.7985755843113652	-1.0	0.0
YDR096W	YDR512C	0.07744160224056346	0	0	0.018530846725386865	0.7985755843113652	1.0	0.0
YPR199C	YLR097C	0.07744150851509903	0	0	0.018530760457158818	0.7985755843113652	2.0	0.0
YDR423C	YER114C	0.07744150851509903	0	0	0.01853080359117244	0.7985755843113652	-1.0	0.0
YFL031W	YGR091W	0.07744141478963461	0	0	0.018530717323346005	0.7985755843113652	1.0	0.0
YBL021C	YOR363C	0.07744113361324131	0	0	0.018530674189733993	0.7985755843113652	-1.0	0.0
YCR065W	YIL137C	0.07744094616231245	0	0	0.018530587923112376	0.7985755843113652	-1.0	0.0
YBL021C	YKR061W	0.07744094616231245	0	0	0.018530544790102767	0.7985755843113652	2.0	0.0
YKL032C	YJR118C	0.07744094616231245	0	0	0.018530631056322782	0.7985755843113652	-1.0	0.0
YIL119C	YEL007W	0.07744085243684802	0	0	0.01853041539227872	0.7985755843113652	1.0	0.0
YIL036W	YKR052C	0.07744085243684802	0	0	0.018530372260072297	0.7985755843113652	1.0	0.0
YKL185W	YKL049C	0.07744085243684802	0	0	0.01853045852468594	0.7985755843113652	1.0	0.0
YMR043W	YGL174W	0.07744085243684802	0	0	0.018530501657293957	0.7985755843113652	-1.0	0.0
YCR106W	YPR088C	0.07744029008406143	0	0	0.01853028599626182	0.7985755843113652	1.0	0.0
YGL035C	YER018C	0.07744029008406143	0	0	0.018530329128066663	0.7985755843113652	1.0	0.0
YIL130W	YDR231C	0.077440196358597	0	0	0.018530242864657768	0.7985755843113652	1.0	0.0
YIR033W	YDR192C	0.077440196358597	0	0	0.018530113471050335	0.7985755843113652	-1.0	0.0
YKL112W	YHR172W	0.077440196358597	0	0	0.018530156602052025	0.7985755843113652	-1.0	0.0
YIR023W	YFR051C	0.077440196358597	0	0	0.018530199733254503	0.7985755843113652	1.0	0.0
YPR199C	YOR341W	0.077440196358597	0	0	0.018530070340249425	0.7985755843113652	1.0	0.0
YER045C	YPR104C	0.077440196358597	0	0	0.01852994094905139	0.7985755843113652	1.0	0.0
YKL112W	YHR045W	0.077440196358597	0	0	0.0185300272096493	0.7985755843113652	2.0	0.0
YDL106C	YCR032W	0.077440196358597	0	0	0.018529984079249957	0.7985755843113652	-1.0	0.0
YDR034C	YPL271W	0.07743991518220371	0	0	0.018529897819053603	0.7985755843113652	-1.0	0.0
YGL254W	YOR141C	0.07743982145673928	0	0	0.018529768430264902	0.7985755843113652	-1.0	0.0
YJL127C	YBR095C	0.07743982145673928	0	0	0.018529854689256595	0.7985755843113652	2.0	0.0
YIL131C	YPR186C	0.07743982145673928	0	0	0.01852981155966036	0.7985755843113652	1.0	0.0
YDL020C	YGR144W	0.07743972773127485	0	0	0.018529682172076296	0.7985755843113652	1.0	0.0
YJL056C	YOR004W	0.07743972773127485	0	0	0.018529639043283152	0.7985755843113652	-1.0	0.0
YMR043W	YLL031C	0.07743972773127485	0	0	0.018529725301070214	0.7985755843113652	-1.0	0.0
YGL162W	YGR175C	0.07743954028034598	0	0	0.018529595914690774	0.7985755843113652	-1.0	0.0
YOR162C	YHR085W	0.07743944655488155	0	0	0.018529552786299162	0.7985755843113652	-1.0	0.0
YOR113W	YCR102C	0.07743935282941712	0	0	0.018529509658108317	0.7985755843113652	1.0	0.0
YER040W	YPR200C	0.07743935282941712	0	0	0.01852946653011824	0.7985755843113652	-1.0	0.0
YHL009C	YER001W	0.07743907165302383	0	0	0.01852942340232892	0.7985755843113652	1.0	0.0
YML007W	YOR100C	0.0774389779275594	0	0	0.01852929402016553	0.7985755843113652	-1.0	0.0
YHR006W	YDL098C	0.0774389779275594	0	0	0.018529380274740364	0.7985755843113652	1.0	0.0
YKL185W	YBR260C	0.0774389779275594	0	0	0.01852933714735257	0.7985755843113652	1.0	0.0
YDL048C	YHR158C	0.07743888420209497	0	0	0.01852920776639373	0.7985755843113652	-1.0	0.0
YLR098C	YML060W	0.07743888420209497	0	0	0.018529250893179253	0.7985755843113652	1.0	0.0
YOR140W	YMR217W	0.07743879047663053	0	0	0.01852916463980896	0.7985755843113652	2.0	0.0
YKL043W	YJR025C	0.0774386967511661	0	0	0.018529121513424944	0.7985755843113652	-1.0	0.0
YMR019W	YJL085W	0.0774386967511661	0	0	0.018529078387241677	0.7985755843113652	1.0	0.0
YBR049C	YNR021W	0.07743860302570167	0	0	0.018529035261259163	0.7985755843113652	1.0	0.0
YPR065W	YKR016W	0.07743832184930839	0	0	0.018528992135477398	0.7985755843113652	-1.0	0.0
YPR065W	YBR086C	0.0774380406729151	0	0	0.018528949009896382	0.7985755843113652	-1.0	0.0
YMR172W	YGR258C	0.0774380406729151	0	0	0.018528905884516108	0.7985755843113652	1.0	0.0
YBR033W	YNL160W	0.0774380406729151	0	0	0.018528862759336583	0.7985755843113652	-1.0	0.0
YDR123C	YER030W	0.07743738459466408	0	0	0.018528819634357797	0.7985755843113652	-1.0	0.0
YNL167C	YFL026W	0.07743738459466408	0	0	0.018528776509579757	0.7985755843113652	1.0	0.0
YER040W	YLR174W	0.07743719714373522	0	0	0.01852864713645007	0.7985755843113652	-1.0	0.0
YMR182C	YKR039W	0.07743719714373522	0	0	0.01852860401247498	0.7985755843113652	-1.0	0.0
YEL009C	YNL092W	0.07743719714373522	0	0	0.018528690260625893	0.7985755843113652	-1.0	0.0
YKL038W	YNL088W	0.07743719714373522	0	0	0.018528733385002456	0.7985755843113652	1.0	0.0
YDR146C	YPL210C	0.07743710341827079	0	0	0.018528560888700626	0.7985755843113652	1.0	0.0
YBR240C	YKL210W	0.07743710341827079	0	0	0.018528517765127008	0.7985755843113652	-1.0	0.0
YPL075W	YKR072C	0.07743710341827079	0	0	0.018528474641754118	0.7985755843113652	1.0	0.0
YJL110C	YER168C	0.07743672851641306	0	0	0.01852843151858196	0.7985755843113652	-1.0	0.0
YML007W	YPL084W	0.0774365410654842	0	0	0.018528388395610534	0.7985755843113652	1.0	0.0
YDR034C	YMR197C	0.07743644734001977	0	0	0.018528215905732087	0.7985755843113652	1.0	0.0
YIR018W	YPL054W	0.07743644734001977	0	0	0.018528345272839832	0.7985755843113652	-1.0	0.0
YFR034C	YNL100W	0.07743644734001977	0	0	0.01852825902790061	0.7985755843113652	-1.0	0.0
YIL036W	YFR026C	0.07743644734001977	0	0	0.01852830215026986	0.7985755843113652	-1.0	0.0
YKL185W	YHR165C	0.0774362598890909	0	0	0.018528172783764285	0.7985755843113652	1.0	0.0
YNL314W	YKL216W	0.07743616616362647	0	0	0.01852808654043084	0.7985755843113652	1.0	0.0
YKL062W	YOR027W	0.07743616616362647	0	0	0.0185281296619972	0.7985755843113652	-1.0	0.0
YJR127C	YIL117C	0.07743579126176875	0	0	0.01852800029790027	0.7985755843113652	1.0	0.0
YIL036W	YOL064C	0.07743579126176875	0	0	0.018528043419065197	0.7985755843113652	-2.0	0.0
YDL056W	YKL168C	0.07743569753630432	0	0	0.018527957176936057	0.7985755843113652	-1.0	0.0
YGL162W	YBL026W	0.07743541635991104	0	0	0.018527870935609772	0.7985755843113652	1.0	0.0
YGL035C	YJL093C	0.07743541635991104	0	0	0.01852791405617256	0.7985755843113652	-2.0	0.0
YIR018W	YGR289C	0.07743541635991104	0	0	0.018527827815247696	0.7985755843113652	1.0	0.0
YOL028C	YOL147C	0.07743522890898218	0	0	0.01852765533580648	0.7985755843113652	1.0	0.0
YOR344C	YKL204W	0.07743522890898218	0	0	0.01852778469508633	0.7985755843113652	-1.0	0.0
YKL185W	YJL050W	0.07743522890898218	0	0	0.018527741575125677	0.7985755843113652	-1.0	0.0
YMR070W	YLL056C	0.07743522890898218	0	0	0.018527698455365726	0.7985755843113652	1.0	0.0
YJR147W	YIL155C	0.07743513518351774	0	0	0.01852761221644794	0.7985755843113652	1.0	0.0
YIL131C	YBR050C	0.07743504145805331	0	0	0.0185275690972901	0.7985755843113652	1.0	0.0
YDR253C	YPR088C	0.07743485400712445	0	0	0.018527525978332966	0.7985755843113652	1.0	0.0
YPR009W	YOL127W	0.07743447910526673	0	0	0.01852748285957653	0.7985755843113652	0.0	0.0
YML076C	YJL097W	0.0774343853798023	0	0	0.01852743974102079	0.7985755843113652	-1.0	0.0
YKL185W	YPR118W	0.07743429165433786	0	0	0.018527396622665747	0.7985755843113652	1.0	0.0
YCR106W	YPL075W	0.07743419792887343	0	0	0.0185273535045114	0.7985755843113652	2.0	0.0
YPR008W	YHR076W	0.07743419792887343	0	0	0.01852731038655775	0.7985755843113652	1.0	0.0
YGL073W	YEL018W	0.077434104203409	0	0	0.01852726726880479	0.7985755843113652	1.0	0.0
YDR043C	YER048C	0.07743401047794457	0	0	0.018527224151252526	0.7985755843113652	-1.0	0.0
YMR019W	YFR040W	0.07743391675248014	0	0	0.01852713791675006	0.7985755843113652	1.0	0.0
YHR206W	YMR066W	0.07743391675248014	0	0	0.018527181033900948	0.7985755843113652	1.0	0.0
YHR006W	YJR136C	0.07743363557608685	0	0	0.01852709479979986	0.7985755843113652	-1.0	0.0
YLR013W	YGR140W	0.07743354185062241	0	0	0.01852700856650151	0.7985755843113652	1.0	0.0
YOL108C	YDR011W	0.07743354185062241	0	0	0.01852705168305034	0.7985755843113652	-1.0	0.0
YGL073W	YKL027W	0.07743326067422912	0	0	0.018526965450153362	0.7985755843113652	2.0	0.0
YOR113W	YCR098C	0.07743326067422912	0	0	0.018526879218059112	0.7985755843113652	1.0	0.0
YIR023W	YKR003W	0.07743326067422912	0	0	0.018526922334005897	0.7985755843113652	1.0	0.0
YIL130W	YNL079C	0.07743307322330026	0	0	0.018526792986767574	0.7985755843113652	2.0	0.0
YJL089W	YGL189C	0.07743307322330026	0	0	0.018526836102313003	0.7985755843113652	-1.0	0.0
YKL062W	YKL078W	0.0774328857723714	0	0	0.01852670675627874	0.7985755843113652	2.0	0.0
YGL096W	YKL089W	0.0774328857723714	0	0	0.01852674987142282	0.7985755843113652	-1.0	0.0
YPL177C	YGR112W	0.07743279204690696	0	0	0.0185266205265926	0.7985755843113652	-1.0	0.0
YMR164C	YKL168C	0.07743279204690696	0	0	0.018526663641335334	0.7985755843113652	1.0	0.0
YGL209W	YGR246C	0.07743241714504925	0	0	0.01852657741205054	0.7985755843113652	-1.0	0.0
YDR423C	YPL139C	0.07743241714504925	0	0	0.018526534297709143	0.7985755843113652	1.0	0.0
YBR240C	YDL099W	0.07743232341958482	0	0	0.018526491183568417	0.7985755843113652	-2.0	0.0
YMR042W	YGR007W	0.07743222969412039	0	0	0.018526361842350226	0.7985755843113652	1.0	0.0
YMR172W	YNL283C	0.07743222969412039	0	0	0.018526448069628353	0.7985755843113652	-1.0	0.0
YOL067C	YKL042W	0.07743222969412039	0	0	0.018526318729012156	0.7985755843113652	-1.0	0.0
YPL089C	YBR263W	0.07743222969412039	0	0	0.018526404955888958	0.7985755843113652	0.0	0.0
YGR249W	YKL138C	0.07743204224319153	0	0	0.0185261893902019	0.7985755843113652	-1.0	0.0
YLR183C	YDR473C	0.07743204224319153	0	0	0.018526232502937993	0.7985755843113652	1.0	0.0
YOL028C	YGL139W	0.07743204224319153	0	0	0.018526275615874745	0.7985755843113652	1.0	0.0
YOR172W	YML015C	0.07743157361586937	0	0	0.018526146277666463	0.7985755843113652	1.0	0.0
YML027W	YDR342C	0.07743147989040494	0	0	0.018526060053197554	0.7985755843113652	1.0	0.0
YBR083W	YFR034C	0.07743147989040494	0	0	0.01852610316533168	0.7985755843113652	-1.0	0.0
YML099C	YGL016W	0.07743138616494051	0	0	0.01852601694126408	0.7985755843113652	0.0	0.0
YBL021C	YOR352W	0.07743101126308279	0	0	0.018525973829531254	0.7985755843113652	-1.0	0.0
YPL133C	YDL025C	0.07743091753761835	0	0	0.01852593071799908	0.7985755843113652	1.0	0.0
YGL254W	YML054C	0.07743082381215392	0	0	0.01852584449553667	0.7985755843113652	1.0	0.0
YHR006W	YJR090C	0.07743082381215392	0	0	0.01852588760666755	0.7985755843113652	-1.0	0.0
YBL021C	YOR127W	0.07743054263576063	0	0	0.01852575827387684	0.7985755843113652	-1.0	0.0
YBL103C	YGR010W	0.07743054263576063	0	0	0.018525801384606435	0.7985755843113652	1.0	0.0
YDR169C	YDR146C	0.0774301677339029	0	0	0.018525715163347892	0.7985755843113652	-1.0	0.0
YMR070W	YGL095C	0.0774301677339029	0	0	0.018525672053019585	0.7985755843113652	-2.0	0.0
YPR009W	YKL091C	0.07743007400843847	0	0	0.018525628942891916	0.7985755843113652	1.0	0.0
YDR034C	YDL153C	0.07742998028297404	0	0	0.018525585832964885	0.7985755843113652	1.0	0.0
YOR230W	YKL089W	0.07742979283204518	0	0	0.018525542723238492	0.7985755843113652	1.0	0.0
YGL073W	YLR192C	0.07742969910658075	0	0	0.018525499613712734	0.7985755843113652	1.0	0.0
YFR034C	YER036C	0.07742969910658075	0	0	0.018525413395263115	0.7985755843113652	-1.0	0.0
YPL075W	YPL196W	0.07742969910658075	0	0	0.018525456504387607	0.7985755843113652	-1.0	0.0
YDR253C	YPR176C	0.07742960538111633	0	0	0.018525370286339257	0.7985755843113652	2.0	0.0
YDR096W	YMR261C	0.0774295116556519	0	0	0.01852528406909342	0.7985755843113652	-1.0	0.0
YDR081C	YNL218W	0.0774295116556519	0	0	0.018525327177616024	0.7985755843113652	1.0	0.0
YDL106C	YBR231C	0.07742941793018747	0	0	0.018525197852650097	0.7985755843113652	1.0	0.0
YMR021C	YLR403W	0.07742941793018747	0	0	0.018525240960771447	0.7985755843113652	-1.0	0.0
YKL109W	YNL048W	0.07742885557740088	0	0	0.01852515474472937	0.7985755843113652	3.0	0.0
YML081W	YDR266C	0.07742876185193645	0	0	0.018525068529489788	0.7985755843113652	1.0	0.0
YMR021C	YHR146W	0.07742876185193645	0	0	0.018525025422170924	0.7985755843113652	-1.0	0.0
YPL038W	YEL062W	0.07742876185193645	0	0	0.01852511163700927	0.7985755843113652	-1.0	0.0
YDL170W	YCR003W	0.07742866812647202	0	0	0.018524982315052684	0.7985755843113652	1.0	0.0
YDR463W	YOR158W	0.07742866812647202	0	0	0.01852493920813506	0.7985755843113652	-1.0	0.0
YOL116W	YJL074C	0.07742848067554316	0	0	0.018524896101418047	0.7985755843113652	1.0	0.0
YDR216W	YMR179W	0.0774282932246143	0	0	0.018524852994901652	0.7985755843113652	-1.0	0.0
YLR228C	YLR154C	0.07742819949914986	0	0	0.018524809888585868	0.7985755843113652	1.0	0.0
YER088C	YNL162W	0.07742810577368543	0	0	0.018524766782470697	0.7985755843113652	-1.0	0.0
YDR123C	YDR400W	0.07742810577368543	0	0	0.018524680570842184	0.7985755843113652	2.0	0.0
YPR065W	YML111W	0.07742810577368543	0	0	0.018524723676556137	0.7985755843113652	-1.0	0.0
YOR229W	YFR055W	0.07742810577368543	0	0	0.01852463746532884	0.7985755843113652	2.0	0.0
YJR147W	YFL036W	0.07742782459729214	0	0	0.018524594360016102	0.7985755843113652	-1.0	0.0
YKL038W	YDR259C	0.07742744969543441	0	0	0.018524508149992437	0.7985755843113652	1.0	0.0
YML027W	YJR002W	0.07742744969543441	0	0	0.01852455125490397	0.7985755843113652	1.0	0.0
YDR123C	YDL111C	0.07742744969543441	0	0	0.018524465045281508	0.7985755843113652	-1.0	0.0
YIR023W	YBL023C	0.07742716851904112	0	0	0.01852437883646145	0.7985755843113652	-1.0	0.0
YER040W	YMR039C	0.07742716851904112	0	0	0.01852442194077118	0.7985755843113652	1.0	0.0
YOR230W	YOR032C	0.07742698106811226	0	0	0.018524335732352317	0.7985755843113652	1.0	0.0
YDR259C	YDR147W	0.07742688734264783	0	0	0.018524163317921737	0.7985755843113652	-1.0	0.0
YHR084W	YJR073C	0.07742688734264783	0	0	0.01852424952473584	0.7985755843113652	-1.0	0.0
YBR083W	YMR129W	0.07742688734264783	0	0	0.018524120214815573	0.7985755843113652	1.0	0.0
YHL009C	YJL125C	0.07742688734264783	0	0	0.01852429262844378	0.7985755843113652	1.0	0.0
YFR034C	YIR022W	0.07742688734264783	0	0	0.018524206421228494	0.7985755843113652	1.0	0.0
YHR178W	YKL198C	0.0774267936171834	0	0	0.01852407711191	0.7985755843113652	1.0	0.0
YOR372C	YCR079W	0.0774267936171834	0	0	0.018523990906700608	0.7985755843113652	1.0	0.0
YOL028C	YOL094C	0.0774267936171834	0	0	0.01852403400920501	0.7985755843113652	1.0	0.0
YNL314W	YBR050C	0.07742660616625455	0	0	0.01852394780439679	0.7985755843113652	-1.0	0.0
YER109C	YDR076W	0.07742641871532568	0	0	0.018523904702293557	0.7985755843113652	-1.0	0.0
YDR451C	YJR011C	0.07742632498986125	0	0	0.018523861600390906	0.7985755843113652	1.0	0.0
YJL089W	YKL125W	0.07742632498986125	0	0	0.018523818498688838	0.7985755843113652	-1.0	0.0
YNL103W	YJR118C	0.07742613753893239	0	0	0.018523646093886337	0.7985755843113652	-1.0	0.0
YDR259C	YMR223W	0.07742613753893239	0	0	0.018523559892688533	0.7985755843113652	-1.0	0.0
YOL089C	YNL143C	0.07742613753893239	0	0	0.018523602993187147	0.7985755843113652	1.0	0.0
YBL021C	YGR256W	0.07742613753893239	0	0	0.01852351679239049	0.7985755843113652	1.0	0.0
YER111C	YJL145W	0.07742613753893239	0	0	0.018523689194786096	0.7985755843113652	-1.0	0.0
YNL103W	YKR007W	0.07742613753893239	0	0	0.018523732295886434	0.7985755843113652	-1.0	0.0
YOL108C	YLR446W	0.07742613753893239	0	0	0.018523775397187345	0.7985755843113652	-1.0	0.0
YIL130W	YHR103W	0.07742595008800353	0	0	0.018523473692293017	0.7985755843113652	1.0	0.0
YDR169C	YFR007W	0.0774258563625391	0	0	0.01852343059239611	0.7985755843113652	1.0	0.0
YDR096W	YFR021W	0.0774258563625391	0	0	0.01852338749269977	0.7985755843113652	1.0	0.0
YGL013C	YBL021C	0.0774255751861458	0	0	0.018523344393203998	0.7985755843113652	-1.0	0.0
YOR028C	YNL261W	0.0774255751861458	0	0	0.018523301293908785	0.7985755843113652	1.0	0.0
YPR196W	YDL202W	0.07742538773521694	0	0	0.018523258194814138	0.7985755843113652	1.0	0.0
YDR463W	YAL002W	0.07742538773521694	0	0	0.018523215095920052	0.7985755843113652	-1.0	0.0
YLR266C	YGR295C	0.07742538773521694	0	0	0.018523171997226525	0.7985755843113652	2.0	0.0
YDR421W	YER185W	0.07742520028428808	0	0	0.018523042702349293	0.7985755843113652	1.0	0.0
YDR207C	YDR473C	0.07742520028428808	0	0	0.01852308580044115	0.7985755843113652	-1.0	0.0
YBR240C	YLR319C	0.07742520028428808	0	0	0.01852312889873356	0.7985755843113652	1.0	0.0
YOR344C	YJL133W	0.07742520028428808	0	0	0.018522999604457992	0.7985755843113652	-1.0	0.0
YMR016C	YDL058W	0.07742510655882365	0	0	0.018522913409277045	0.7985755843113652	0.0	0.0
YGL162W	YLR060W	0.07742510655882365	0	0	0.018522956506767243	0.7985755843113652	1.0	0.0
YML076C	YEL071W	0.07742463793150149	0	0	0.0185228272148983	0.7985755843113652	1.0	0.0
YPL038W	Q0130	0.07742463793150149	0	0	0.018522870311987398	0.7985755843113652	1.0	0.0
YGL237C	YGR044C	0.07742445048057263	0	0	0.01852278411800975	0.7985755843113652	1.0	0.0
YNL027W	YBR027C	0.07742445048057263	0	0	0.018522741021321742	0.7985755843113652	-1.0	0.0
YJR147W	YHL011C	0.0774243567551082	0	0	0.018522697924834283	0.7985755843113652	-1.0	0.0
YJL089W	YNL004W	0.07742398185325047	0	0	0.018522654828547366	0.7985755843113652	-1.0	0.0
YHR206W	YDL028C	0.07742379440232161	0	0	0.01852261173246099	0.7985755843113652	-1.0	0.0
YLR256W	YOL103W	0.07742379440232161	0	0	0.01852256863657515	0.7985755843113652	1.0	0.0
YDR216W	YMR308C	0.0774237006768572	0	0	0.018522482445405095	0.7985755843113652	-1.0	0.0
YKL043W	YOL045W	0.0774237006768572	0	0	0.018522439350120868	0.7985755843113652	-1.0	0.0
YJL056C	YNL155W	0.0774237006768572	0	0	0.018522525540889855	0.7985755843113652	-1.0	0.0
YDR213W	YOR359W	0.07742360695139276	0	0	0.01852239625503718	0.7985755843113652	-1.0	0.0
YPR104C	YNL145W	0.07742351322592833	0	0	0.018522353160154024	0.7985755843113652	1.0	0.0
YKL020C	YGR007W	0.07742323204953504	0	0	0.018522266970989305	0.7985755843113652	1.0	0.0
YKL062W	YLR460C	0.07742323204953504	0	0	0.0185223100654714	0.7985755843113652	1.0	0.0
YIL131C	YLR373C	0.0774231383240706	0	0	0.01852222387670774	0.7985755843113652	3.0	0.0
YCL055W	YGR280C	0.07742304459860617	0	0	0.018522180782626702	0.7985755843113652	1.0	0.0
YKL015W	Q0075	0.07742304459860617	0	0	0.01852213768874619	0.7985755843113652	-1.0	0.0
YMR070W	YDL155W	0.07742285714767731	0	0	0.01852205150158674	0.7985755843113652	1.0	0.0
YAL051W	YJL217W	0.07742285714767731	0	0	0.018522094595066204	0.7985755843113652	-1.0	0.0
YHR006W	YPR184W	0.07742276342221288	0	0	0.018521922222351477	0.7985755843113652	2.0	0.0
YER109C	YHR161C	0.07742276342221288	0	0	0.0185220084083078	0.7985755843113652	-1.0	0.0
YDR146C	YIL074C	0.07742276342221288	0	0	0.018521879129674092	0.7985755843113652	-1.0	0.0
YBR066C	YHR065C	0.07742276342221288	0	0	0.01852196531522938	0.7985755843113652	1.0	0.0
YNL167C	YHL017W	0.07742266969674845	0	0	0.018521792944920873	0.7985755843113652	-1.0	0.0
YHR124W	YHR142W	0.07742266969674845	0	0	0.018521836037197224	0.7985755843113652	-1.0	0.0
YPL038W	YJR127C	0.07742238852035516	0	0	0.01852170676096971	0.7985755843113652	1.0	0.0
YFR034C	YGL233W	0.07742238852035516	0	0	0.01852166366929489	0.7985755843113652	1.0	0.0
YGL209W	YBR260C	0.07742238852035516	0	0	0.018521620577820586	0.7985755843113652	-1.0	0.0
YPL089C	YKR082W	0.07742238852035516	0	0	0.018521749852845035	0.7985755843113652	0.0	0.0
YER130C	YMR183C	0.0774222010694263	0	0	0.018521577486546786	0.7985755843113652	1.0	0.0
YIR033W	YOL064C	0.07742201361849743	0	0	0.018521448213928426	0.7985755843113652	1.0	0.0
YPL248C	YJL179W	0.07742201361849743	0	0	0.018521534395473497	0.7985755843113652	-1.0	0.0
YML099C	YBR282W	0.07742201361849743	0	0	0.01852149130460071	0.7985755843113652	-1.0	0.0
YOR372C	YDR440W	0.07742201361849743	0	0	0.018521405123456645	0.7985755843113652	-1.0	0.0
YKL020C	YGL155W	0.07742154499117528	0	0	0.01852131894311459	0.7985755843113652	1.0	0.0
YKL112W	YEL003W	0.07742154499117528	0	0	0.018521362033185367	0.7985755843113652	2.0	0.0
YER028C	YGR193C	0.07742145126571084	0	0	0.018521103495768135	0.7985755843113652	1.0	0.0
YKL109W	YOL091W	0.07742145126571084	0	0	0.01852123276357452	0.7985755843113652	2.0	0.0
YDR259C	YGL113W	0.07742145126571084	0	0	0.01852106040690032	0.7985755843113652	1.0	0.0
YGR044C	YLR180W	0.07742145126571084	0	0	0.018521146584836435	0.7985755843113652	0.0	0.0
YJL056C	YPR067W	0.07742145126571084	0	0	0.018521275853244305	0.7985755843113652	-1.0	0.0
YHR124W	YML120C	0.07742145126571084	0	0	0.01852118967410523	0.7985755843113652	-1.0	0.0
YDR207C	YNL108C	0.07742135754024641	0	0	0.018521017318233	0.7985755843113652	-1.0	0.0
YDR207C	YDL051W	0.07742135754024641	0	0	0.018520974229766167	0.7985755843113652	0.0	0.0
YBR066C	YDL047W	0.07742126381478198	0	0	0.01852093114149982	0.7985755843113652	1.0	0.0
YBL005W	YFL044C	0.07742126381478198	0	0	0.01852080187790369	0.7985755843113652	-1.0	0.0
YML007W	YDL031W	0.07742126381478198	0	0	0.018520844965568585	0.7985755843113652	1.0	0.0
YLR014C	YKR013W	0.07742126381478198	0	0	0.01852088805343396	0.7985755843113652	1.0	0.0
YKL020C	YGL156W	0.07742042028560212	0	0	0.01852075879043928	0.7985755843113652	1.0	0.0
YDR451C	YFR010W	0.07742023283467325	0	0	0.018520672616111893	0.7985755843113652	-1.0	0.0
YOR172W	YBL011W	0.07742023283467325	0	0	0.018520715703175344	0.7985755843113652	-1.0	0.0
YLR176C	YGR129W	0.07742023283467325	0	0	0.018520629529248916	0.7985755843113652	-1.0	0.0
YNL027W	YIL103W	0.07742004538374439	0	0	0.018520586442586414	0.7985755843113652	-1.0	0.0
YOR344C	YIR034C	0.07742004538374439	0	0	0.018520543356124387	0.7985755843113652	-1.0	0.0
YOL116W	YJL013C	0.07741985793281553	0	0	0.018520371012281	0.7985755843113652	-1.0	0.0
YIL101C	YML075C	0.07741985793281553	0	0	0.018520457183801752	0.7985755843113652	-1.0	0.0
YLR131C	YLR336C	0.07741985793281553	0	0	0.018520327926821324	0.7985755843113652	1.0	0.0
YIR023W	YIL095W	0.07741985793281553	0	0	0.018520414097941144	0.7985755843113652	1.0	0.0
YKL015W	YDL025C	0.07741985793281553	0	0	0.018520284841562117	0.7985755843113652	1.0	0.0
YHR006W	YDR104C	0.07741985793281553	0	0	0.018520500269862836	0.7985755843113652	-1.0	0.0
YMR037C	YER048C	0.0774197642073511	0	0	0.01852024175650337	0.7985755843113652	4.0	0.0
YNL314W	YDL214C	0.07741967048188667	0	0	0.01852019867164509	0.7985755843113652	-1.0	0.0
YFR034C	YPR006C	0.07741967048188667	0	0	0.018520112502529912	0.7985755843113652	-1.0	0.0
YOL108C	YDR065W	0.07741967048188667	0	0	0.01852015558698727	0.7985755843113652	1.0	0.0
YOR358W	YKL041W	0.0774194830309578	0	0	0.01852006941827301	0.7985755843113652	1.0	0.0
YIL119C	YOL054W	0.07741920185456451	0	0	0.01852002633421657	0.7985755843113652	1.0	0.0
YDR081C	YOR115C	0.07741882695270678	0	0	0.018519897083249973	0.7985755843113652	1.0	0.0
YKR099W	YGR078C	0.07741882695270678	0	0	0.01851994016670505	0.7985755843113652	1.0	0.0
YDR034C	YIR024C	0.07741882695270678	0	0	0.018519983250360583	0.7985755843113652	1.0	0.0
YPL089C	YNL239W	0.07741863950177792	0	0	0.018519853999995346	0.7985755843113652	-1.0	0.0
YMR172W	YJR001W	0.07741863950177792	0	0	0.018519767834087444	0.7985755843113652	1.0	0.0
YHL027W	YGR125W	0.07741863950177792	0	0	0.018519810916941173	0.7985755843113652	1.0	0.0
YIR017C	YNL027W	0.07741845205084906	0	0	0.018519681668981335	0.7985755843113652	1.0	0.0
YLR228C	YHR027C	0.07741845205084906	0	0	0.018519724751434166	0.7985755843113652	-1.0	0.0
YOR113W	YGR111W	0.07741845205084906	0	0	0.018519638586728948	0.7985755843113652	-1.0	0.0
YEL009C	YLR096W	0.0774182645999202	0	0	0.018519595504677005	0.7985755843113652	1.0	0.0
YMR280C	YGR235C	0.0774179834235269	0	0	0.018519552422825505	0.7985755843113652	-2.0	0.0
YKL015W	YBR217W	0.0774179834235269	0	0	0.018519466259723824	0.7985755843113652	1.0	0.0
YPL248C	YDL225W	0.0774179834235269	0	0	0.018519509341174446	0.7985755843113652	1.0	0.0
YBL021C	YMR009W	0.07741779597259806	0	0	0.018519293935925708	0.7985755843113652	-1.0	0.0
YIR023W	YDR494W	0.07741779597259806	0	0	0.018519380097423897	0.7985755843113652	-1.0	0.0
YIL130W	YPL235W	0.07741779597259806	0	0	0.018519423178473642	0.7985755843113652	1.0	0.0
YJL103C	YIL127C	0.07741779597259806	0	0	0.018519337016574586	0.7985755843113652	1.0	0.0
YDR451C	YOR288C	0.07741760852166919	0	0	0.018519250855477263	0.7985755843113652	-1.0	0.0
YMR019W	YER012W	0.0774173273452759	0	0	0.018519121615334512	0.7985755843113652	-1.0	0.0
YMR182C	YDR240C	0.0774173273452759	0	0	0.018519164695181667	0.7985755843113652	1.0	0.0
YOL116W	YMR066W	0.0774173273452759	0	0	0.018519078535687784	0.7985755843113652	1.0	0.0
YOR140W	YAL054C	0.0774173273452759	0	0	0.01851920777522925	0.7985755843113652	-1.0	0.0
YDR216W	YIL149C	0.07741723361981147	0	0	0.018519035456241482	0.7985755843113652	-1.0	0.0
YBR033W	YDR075W	0.07741685871795374	0	0	0.0185189923769956	0.7985755843113652	1.0	0.0
YGL166W	YPL167C	0.07741676499248931	0	0	0.018518949297950144	0.7985755843113652	-1.0	0.0
YGL162W	YER055C	0.07741648381609602	0	0	0.01851890621910511	0.7985755843113652	2.0	0.0
YGL162W	YPL061W	0.07741601518877386	0	0	0.018518820062016297	0.7985755843113652	1.0	0.0
YIR017C	YNL127W	0.07741601518877386	0	0	0.018518863140460494	0.7985755843113652	1.0	0.0
YBL021C	YLR119W	0.077415827737845	0	0	0.01851877698377252	0.7985755843113652	-1.0	0.0
YNL103W	YPL266W	0.077415827737845	0	0	0.018518690827886205	0.7985755843113652	-1.0	0.0
YMR042W	YDR221W	0.077415827737845	0	0	0.018518733905729154	0.7985755843113652	-1.0	0.0
YDR123C	YHR057C	0.0774155465614517	0	0	0.018518647750243665	0.7985755843113652	1.0	0.0
YDR146C	YGR240C	0.07741535911052284	0	0	0.01851860467280154	0.7985755843113652	-1.0	0.0
YIL119C	YNR028W	0.07741526538505841	0	0	0.018518561595559827	0.7985755843113652	1.0	0.0
YKR099W	YCR046C	0.07741517165959398	0	0	0.018518518518518517	0.7985755843113652	-1.0	0.0
YPL133C	YDR051C	0.07741470303227184	0	0	0.018518475441677618	0.7985755843113652	1.0	0.0
YOR172W	YFR030W	0.07741460930680741	0	0	0.018518432365037127	0.7985755843113652	1.0	0.0
YGL209W	YCL008C	0.07741442185587855	0	0	0.018518389288597035	0.7985755843113652	1.0	0.0
YNL068C	YLR343W	0.07741432813041411	0	0	0.01851834621235735	0.7985755843113652	1.0	0.0
YDR096W	YOR081C	0.07741423440494968	0	0	0.018518303136318064	0.7985755843113652	2.0	0.0
YKL109W	YKR023W	0.07741385950309196	0	0	0.018518260060479182	0.7985755843113652	-1.0	0.0
YAL051W	YML131W	0.0774136720521631	0	0	0.018518216984840696	0.7985755843113652	1.0	0.0
YJR127C	YBL028C	0.0774133908757698	0	0	0.018518173909402608	0.7985755843113652	1.0	0.0
YKL038W	YMR194W	0.0774133908757698	0	0	0.018518130834164915	0.7985755843113652	-1.0	0.0
YDR421W	YJR149W	0.0774133908757698	0	0	0.01851808775912762	0.7985755843113652	-1.0	0.0
YPL177C	YJL164C	0.07741310969937651	0	0	0.018518044684290715	0.7985755843113652	-1.0	0.0
YHL027W	YER100W	0.07741301597391208	0	0	0.018517958535218083	0.7985755843113652	-1.0	0.0
YMR182C	YGL017W	0.07741301597391208	0	0	0.018518001609654205	0.7985755843113652	1.0	0.0
YLR266C	YBR022W	0.07741292224844765	0	0	0.018517872386947003	0.7985755843113652	2.0	0.0
YLR098C	YGL242C	0.07741292224844765	0	0	0.01851791546098235	0.7985755843113652	1.0	0.0
YIR018W	YIL017C	0.07741264107205435	0	0	0.018517829313112046	0.7985755843113652	-1.0	0.0
YBR239C	YMR037C	0.07741226617019663	0	0	0.018517786239477474	0.7985755843113652	-1.0	0.0
YDR146C	YGR271W	0.07741226617019663	0	0	0.018517700092809477	0.7985755843113652	-1.0	0.0
YER088C	YLL039C	0.07741226617019663	0	0	0.018517743166043283	0.7985755843113652	-1.0	0.0
YDR213W	YPL076W	0.07741207871926777	0	0	0.01851765701977605	0.7985755843113652	-1.0	0.0
YGL209W	YPR117W	0.07741198499380333	0	0	0.018517613946943002	0.7985755843113652	1.0	0.0
YOL108C	YER143W	0.07741151636648119	0	0	0.01851757087431033	0.7985755843113652	-1.0	0.0
YLR228C	YPL135W	0.07741142264101676	0	0	0.01851748472964612	0.7985755843113652	1.0	0.0
YPL202C	YEL068C	0.07741142264101676	0	0	0.01851752780187804	0.7985755843113652	0.0	0.0
YBL103C	YKR095W	0.07741132891555233	0	0	0.018517441657614573	0.7985755843113652	1.0	0.0
YML081W	YKR043C	0.07741114146462347	0	0	0.0185173555141526	0.7985755843113652	1.0	0.0
YCR084C	YOR034C	0.07741114146462347	0	0	0.018517398585783402	0.7985755843113652	-1.0	0.0
YCR084C	YMR234W	0.07741086028823017	0	0	0.01851731244272217	0.7985755843113652	-1.0	0.0
YDR043C	YOL138C	0.07741076656276574	0	0	0.018517269371492104	0.7985755843113652	-1.0	0.0
YML099C	YLL062C	0.07741067283730131	0	0	0.018517183229633076	0.7985755843113652	0.0	0.0
YIL036W	YOR223W	0.07741067283730131	0	0	0.018517226300462406	0.7985755843113652	1.0	0.0
YPR065W	YKL145W	0.07741067283730131	0	0	0.018517140159004106	0.7985755843113652	-1.0	0.0
YDR213W	YLR051C	0.07741057911183688	0	0	0.0185170970885755	0.7985755843113652	1.0	0.0
YMR037C	YML006C	0.07741057911183688	0	0	0.018517010948319375	0.7985755843113652	1.0	0.0
YOL028C	YDR496C	0.07741057911183688	0	0	0.018516967878491847	0.7985755843113652	-1.0	0.0
YKL032C	YDL056W	0.07741057911183688	0	0	0.01851705401834726	0.7985755843113652	1.0	0.0
YLR014C	YOL069W	0.07741011048451472	0	0	0.018516924808864677	0.7985755843113652	1.0	0.0
YIL119C	YER064C	0.07740982930812143	0	0	0.018516881739437864	0.7985755843113652	1.0	0.0
YJL110C	YJR011C	0.07740982930812143	0	0	0.0185167956011853	0.7985755843113652	-1.0	0.0
YOR162C	YNL263C	0.07740982930812143	0	0	0.018516838670211404	0.7985755843113652	-1.0	0.0
YKL020C	YKR024C	0.07740982930812143	0	0	0.018516752532359543	0.7985755843113652	1.0	0.0
YHR206W	YIL108W	0.077409735582657	0	0	0.01851666639530908	0.7985755843113652	1.0	0.0
YKL038W	YGL141W	0.077409735582657	0	0	0.018516709463734137	0.7985755843113652	-1.0	0.0
YKL020C	YKL210W	0.077409735582657	0	0	0.01851662332708437	0.7985755843113652	1.0	0.0
YNL216W	YJL078C	0.0774094544062637	1	1	0.018518820024142846	0.7986758952753535	1.0	0.0
YDR169C	YGL021W	0.0774094544062637	0	0	0.018516580259060007	0.7985755843113652	1.0	0.0
YKL020C	YNL320W	0.0774094544062637	0	0	0.018516537191235985	0.7985755843113652	1.0	0.0
YOR372C	YKL071W	0.07740936068079927	0	0	0.018518776951309712	0.7986758952753535	-1.0	0.0
YHR124W	YKL119C	0.07740898577894155	0	0	0.018518690806244534	0.7986758952753535	1.0	0.0
YGR067C	YGR085C	0.07740898577894155	0	0	0.01851873387867694	0.7986758952753535	1.0	0.0
YLR182W	YLR103C	0.0774087983280127	0	0	0.01851864773401249	0.7986758952753535	1.0	0.0
YKL032C	YML101C	0.0774087983280127	0	0	0.018518604661980808	0.7986758952753535	1.0	0.0
YMR021C	YOR349W	0.07740861087708384	0	0	0.018518561590149484	0.7986758952753535	1.0	0.0
YLR451W	YDR502C	0.07740842342615498	0	0	0.018518518518518517	0.7986758952753535	1.0	0.0
YJL110C	YPL137C	0.07740832970069055	0	0	0.01851847544708791	0.7986758952753535	-1.0	0.0
YLR013W	YER066W	0.07740832970069055	0	0	0.01851843237585766	0.7986758952753535	1.0	0.0
YHL027W	YPL120W	0.07740804852429725	0	0	0.01851838930482776	0.7986758952753535	2.0	0.0
YKL015W	YML113W	0.07740786107336839	0	0	0.01851830316336902	0.7986758952753535	1.0	0.0
YFL031W	YDR411C	0.07740786107336839	0	0	0.018518346233998215	0.7986758952753535	1.0	0.0
YGR249W	YIR024C	0.07740776734790396	0	0	0.018518260092940175	0.7986758952753535	1.0	0.0
YBL005W	YGR122W	0.07740767362243953	0	0	0.01851821702271168	0.7986758952753535	1.0	0.0
YPL089C	YDR520C	0.0774075798969751	0	0	0.01851817395268353	0.7986758952753535	-1.0	0.0
YPR008W	YML129C	0.07740748617151066	0	0	0.018518130882855727	0.7986758952753535	-1.0	0.0
YDR310C	YJR005W	0.07740748617151066	0	0	0.01851808781322827	0.7986758952753535	-1.0	0.0
YOR028C	YKL078W	0.07740748617151066	0	0	0.018518044743801153	0.7986758952753535	1.0	0.0
YMR037C	YIL041W	0.07740739244604623	0	0	0.018518001674574378	0.7986758952753535	0.0	0.0
YKL015W	YJR136C	0.07740720499511737	0	0	0.018517958605547946	0.7986758952753535	1.0	0.0
YBR182C	YCR067C	0.07740711126965294	0	0	0.01851791553672185	0.7986758952753535	1.0	0.0
YBL005W	YJL037W	0.07740711126965294	0	0	0.01851787246809609	0.7986758952753535	-1.0	0.0
YDR421W	YOR124C	0.07740673636779521	0	0	0.01851782939967067	0.7986758952753535	1.0	0.0
YIL154C	YPL152W	0.07740673636779521	0	0	0.018517700195596405	0.7986758952753535	2.0	0.0
YIR018W	YDR469W	0.07740673636779521	0	0	0.01851774326342083	0.7986758952753535	1.0	0.0
YDR034C	YBR086C	0.07740673636779521	0	0	0.018517786331445584	0.7986758952753535	1.0	0.0
YPL230W	YLR295C	0.07740664264233078	0	0	0.018517657127972313	0.7986758952753535	-1.0	0.0
YNL068C	YIL087C	0.07740664264233078	0	0	0.01851761406054855	0.7986758952753535	-1.0	0.0
YBL021C	YDL197C	0.07740645519140192	0	0	0.018517527926302006	0.7986758952753535	1.0	0.0
YGL254W	YFR040W	0.07740645519140192	0	0	0.018517570993325117	0.7986758952753535	1.0	0.0
YKL038W	YDR520C	0.07740579911315092	0	0	0.01851739872643462	0.7986758952753535	1.0	0.0
YCL055W	YFR029W	0.07740579911315092	0	0	0.018517441792856762	0.7986758952753535	1.0	0.0
YFR034C	YDL095W	0.07740579911315092	0	0	0.01851748485947922	0.7986758952753535	-1.0	0.0
YKL043W	YNR051C	0.07740570538768649	0	0	0.01851726952837012	0.7986758952753535	1.0	0.0
YOR028C	YDR428C	0.07740570538768649	0	0	0.018517355660212804	0.7986758952753535	-1.0	0.0
YMR182C	YNL306W	0.07740570538768649	0	0	0.018517312594191305	0.7986758952753535	1.0	0.0
YJL089W	YBL041W	0.07740561166222205	0	0	0.018517183397328708	0.7986758952753535	-1.0	0.0
YDR174W	YMR304W	0.07740561166222205	0	0	0.018517226462749257	0.7986758952753535	-1.0	0.0
YNL103W	YBR077C	0.07740533048582876	0	0	0.01851714033210847	0.7986758952753535	1.0	0.0
YMR019W	YGL166W	0.07740504930943547	0	0	0.018517097267088545	0.7986758952753535	1.0	0.0
YNL199C	YCL005W	0.0774048618585066	0	0	0.01851696807323063	0.7986758952753535	-1.0	0.0
YBR239C	YHR003C	0.0774048618585066	0	0	0.018517011137649628	0.7986758952753535	1.0	0.0
YOR172W	YBL049W	0.0774048618585066	0	0	0.018517054202268932	0.7986758952753535	-1.0	0.0
YLR451W	YDR489W	0.07740467440757774	0	0	0.018516795817557698	0.7986758952753535	1.0	0.0
YDR463W	YBR176W	0.07740467440757774	0	0	0.018516838881175477	0.7986758952753535	1.0	0.0
YKL020C	YNL128W	0.07740467440757774	0	0	0.018516881944993558	0.7986758952753535	1.0	0.0
YLR013W	YOR246C	0.07740467440757774	0	0	0.01851692500901194	0.7986758952753535	1.0	0.0
YPL075W	YAR050W	0.07740439323118445	0	0	0.018516752754140223	0.7986758952753535	-1.0	0.0
YPR065W	YJL078C	0.07740411205479115	0	0	0.018516709690923044	0.7986758952753535	1.0	0.0
YBL103C	YGR197C	0.07740392460386229	0	0	0.018516580502473297	0.7986758952753535	-1.0	0.0
YLR228C	YCR099C	0.07740392460386229	0	0	0.018516666627906166	0.7986758952753535	-1.0	0.0
YEL009C	YPL089C	0.07740392460386229	0	0	0.018516537440057303	0.7986758952753535	1.0	0.0
YGL096W	YDL116W	0.07740392460386229	0	0	0.018516623565089582	0.7986758952753535	1.0	0.0
YLR183C	YKR086W	0.07740373715293343	0	0	0.018516494377841603	0.7986758952753535	1.0	0.0
YLR256W	YDR037W	0.07740373715293343	0	0	0.018516451315826195	0.7986758952753535	-1.0	0.0
YDR259C	YLR383W	0.07740345597654014	0	0	0.018516408254011074	0.7986758952753535	1.0	0.0
YOL116W	YNL188W	0.0774033622510757	0	0	0.018516365192396245	0.7986758952753535	-1.0	0.0
YHR084W	YDR314C	0.07740317480014684	0	0	0.0185163221309817	0.7986758952753535	-1.0	0.0
YIL101C	YBR235W	0.07740317480014684	0	0	0.01851623600875347	0.7986758952753535	-1.0	0.0
YHR178W	YNL099C	0.07740317480014684	0	0	0.018516279069767442	0.7986758952753535	-1.0	0.0
YIL131C	YNR047W	0.07740308107468241	0	0	0.018516192947939776	0.7986758952753535	-1.0	0.0
YGL254W	YLR174W	0.07740279989828913	0	0	0.018516106826913237	0.7986758952753535	1.0	0.0
YNL103W	YFR028C	0.07740279989828913	0	0	0.018516149887326368	0.7986758952753535	1.0	0.0
YML076C	YLR183C	0.07740279989828913	0	0	0.018516063766700386	0.7986758952753535	1.0	0.0
YDL170W	YER035W	0.07740251872189584	0	0	0.018516020706687814	0.7986758952753535	-1.0	0.0
YOR358W	YGL147C	0.07740242499643141	0	0	0.018515934587263493	0.7986758952753535	-1.0	0.0
YDR451C	YFR045W	0.07740242499643141	0	0	0.01851589152785174	0.7986758952753535	-1.0	0.0
YNL027W	YGL202W	0.07740242499643141	0	0	0.018515977646875514	0.7986758952753535	-1.0	0.0
YOL067C	YPR143W	0.07740233127096698	0	0	0.018515848468640263	0.7986758952753535	1.0	0.0
YMR037C	YOR367W	0.07740195636910925	0	0	0.018515762350818116	0.7986758952753535	1.0	0.0
YDR259C	YEL037C	0.07740195636910925	0	0	0.018515805409629056	0.7986758952753535	-1.0	0.0
YPL089C	YPR109W	0.07740195636910925	0	0	0.018515719292207446	0.7986758952753535	1.0	0.0
YDL106C	YHR203C	0.07740186264364482	0	0	0.01851567623379704	0.7986758952753535	-1.0	0.0
YHL027W	YHR170W	0.07740158146725153	0	0	0.0185156331755869	0.7986758952753535	1.0	0.0
YLR013W	YER150W	0.07740158146725153	0	0	0.01851559011757702	0.7986758952753535	1.0	0.0
YPL248C	YGR146C	0.07740158146725153	0	0	0.018515547059767403	0.7986758952753535	-1.0	0.0
YPR009W	YKL082C	0.07740130029085823	0	0	0.018515374830531534	0.7986758952753535	1.0	0.0
YDR423C	YMR275C	0.07740130029085823	0	0	0.018515417887540114	0.7986758952753535	1.0	0.0
YLR014C	YPL007C	0.07740130029085823	0	0	0.01851550400215805	0.7986758952753535	-1.0	0.0
YOR230W	YHR067W	0.07740130029085823	0	0	0.018515460944748954	0.7986758952753535	1.0	0.0
YKR064W	YLR057W	0.0774012065653938	0	0	0.018515331773723206	0.7986758952753535	-1.0	0.0
YKL043W	YDR479C	0.07740092538900051	0	0	0.018515288717115132	0.7986758952753535	1.0	0.0
YPL038W	YKL084W	0.07740064421260721	0	0	0.018515245660707308	0.7986758952753535	-1.0	0.0
YGL096W	YLR134W	0.07740064421260721	0	0	0.01851520260449974	0.7986758952753535	1.0	0.0
YNL199C	YDR078C	0.07740064421260721	0	0	0.018515159548492418	0.7986758952753535	-1.0	0.0
YPR008W	YLR166C	0.07740026931074949	0	0	0.018515116492685342	0.7986758952753535	1.0	0.0
YJL110C	YCR084C	0.07740026931074949	0	0	0.018515073437078516	0.7986758952753535	1.0	0.0
YOR229W	YMR070W	0.07740026931074949	0	0	0.018515030381671935	0.7986758952753535	1.0	0.0
YHR206W	YOR241W	0.07740026931074949	0	0	0.0185149442714595	0.7986758952753535	1.0	0.0
YER109C	YDR294C	0.07740026931074949	0	0	0.018514987326465594	0.7986758952753535	0.0	0.0
YPL133C	YJL087C	0.07740008185982063	0	0	0.018514901216653643	0.7986758952753535	-1.0	0.0
YOR172W	YJL209W	0.07740008185982063	0	0	0.01851485816204803	0.7986758952753535	1.0	0.0
YDR451C	YJR108W	0.07739989440889178	0	0	0.018514815107642652	0.7986758952753535	1.0	0.0
YGR249W	YDL171C	0.07739980068342735	0	0	0.018514728999432607	0.7986758952753535	-2.0	0.0
YOR363C	YDL166C	0.07739980068342735	0	0	0.01851477205343751	0.7986758952753535	-1.0	0.0
YDL056W	YHR002W	0.07739923833064076	0	0	0.018514599838619288	0.7986758952753535	1.0	0.0
YML081W	YLR113W	0.07739923833064076	0	0	0.018514642892023495	0.7986758952753535	1.0	0.0
YMR182C	YPR095C	0.07739923833064076	0	0	0.018514685945627933	0.7986758952753535	1.0	0.0
YPR008W	YER027C	0.07739923833064076	0	0	0.01851455678541531	0.7986758952753535	1.0	0.0
YER045C	YJR016C	0.07739914460517633	0	0	0.018514513732411562	0.7986758952753535	1.0	0.0
YKR034W	YKR080W	0.07739914460517633	0	0	0.018514470679608038	0.7986758952753535	2.0	0.0
YNL199C	YBR088C	0.07739867597785417	0	0	0.01851438457460167	0.7986758952753535	1.0	0.0
YGL209W	YOR349W	0.07739867597785417	0	0	0.01851434152239882	0.7986758952753535	-1.0	0.0
YMR280C	YKL139W	0.07739867597785417	0	0	0.01851442762700474	0.7986758952753535	1.0	0.0
YER169W	YHR172W	0.07739858225238974	0	0	0.01851429847039619	0.7986758952753535	1.0	0.0
YIL101C	YDR444W	0.07739830107599645	0	0	0.01851425541859378	0.7986758952753535	-1.0	0.0
YEL009C	YLR055C	0.07739820735053202	0	0	0.018514212366991592	0.7986758952753535	-1.0	0.0
YDR169C	YJL058C	0.07739820735053202	0	0	0.018514169315589617	0.7986758952753535	1.0	0.0
YMR016C	YFL007W	0.07739811362506759	0	0	0.01851412626438786	0.7986758952753535	-1.0	0.0
YKL185W	YGL030W	0.07739811362506759	0	0	0.01851399711198387	0.7986758952753535	1.0	0.0
YNL216W	YNL222W	0.07739811362506759	0	0	0.01851408321338632	0.7986758952753535	1.0	0.0
YMR037C	YDR432W	0.07739811362506759	0	0	0.01851404016258499	0.7986758952753535	1.0	0.0
YBR182C	YGL077C	0.07739783244867429	0	0	0.018513911011382264	0.7986758952753535	-1.0	0.0
YMR172W	YDR472W	0.07739783244867429	0	0	0.018513954061582964	0.7986758952753535	0.0	0.0
YNL103W	YOR008C	0.07739773872320986	0	0	0.018513867961381773	0.7986758952753535	-1.0	0.0
YPR104C	YBL103C	0.07739745754681657	0	0	0.01851382491158149	0.7986758952753535	-1.0	0.0
YJR127C	YBL032W	0.0773972700958877	0	0	0.018513781861981406	0.7986758952753535	1.0	0.0
YDR146C	YHL030W	0.0773972700958877	0	0	0.018513738812581528	0.7986758952753535	2.0	0.0
YNL068C	YJL197W	0.07739708264495886	0	0	0.018513695763381854	0.7986758952753535	1.0	0.0
YMR280C	YIL027C	0.07739689519403	0	0	0.018513652714382378	0.7986758952753535	-1.0	0.0
YGL073W	YER180C	0.07739680146856556	0	0	0.018513609665583103	0.7986758952753535	1.0	0.0
YER028C	YJR062C	0.07739652029217227	0	0	0.01851356661698402	0.7986758952753535	-1.0	0.0
YDR034C	YNL261W	0.07739652029217227	0	0	0.01851352356858514	0.7986758952753535	1.0	0.0
YDL048C	YER078C	0.07739642656670784	0	0	0.01851348052038645	0.7986758952753535	1.0	0.0
YLR182W	YCR028C	0.07739614539031454	0	0	0.01851343747238796	0.7986758952753535	1.0	0.0
YKL015W	YOR259C	0.07739605166485011	0	0	0.018513394424589658	0.7986758952753535	-1.0	0.0
YJR094C	YDR158W	0.07739595793938568	0	0	0.018513308329593622	0.7986758952753535	2.0	0.0
YAL051W	YPR110C	0.07739595793938568	0	0	0.018513351376991546	0.7986758952753535	-2.0	0.0
YGL096W	YBR050C	0.07739586421392125	0	0	0.01851326528239589	0.7986758952753535	1.0	0.0
YOL108C	YCR010C	0.07739567676299239	0	0	0.018513222235398342	0.7986758952753535	1.0	0.0
YIR018W	YPR068C	0.07739567676299239	0	0	0.01851317918860098	0.7986758952753535	1.0	0.0
YER040W	YPL249C	0.07739548931206353	0	0	0.0185131361420038	0.7986758952753535	-1.0	0.0
YML027W	YHR124W	0.0773953955865991	0	0	0.0185130930956068	0.7986758952753535	1.0	0.0
YER088C	YDR030C	0.0773953955865991	0	0	0.01851300700341335	0.7986758952753535	1.0	0.0
YIR018W	YPL259C	0.0773953955865991	0	0	0.018513050049409986	0.7986758952753535	1.0	0.0
YDR207C	YIL104C	0.0773953955865991	0	0	0.018512963957616892	0.7986758952753535	-1.0	0.0
YOR363C	YAL023C	0.07739520813567023	0	0	0.01851279177643281	0.7986758952753535	1.0	0.0
YDR043C	YBR203W	0.07739520813567023	0	0	0.01851292091202061	0.7986758952753535	1.0	0.0
YML099C	YGR233C	0.07739520813567023	0	0	0.01851283482142857	0.7986758952753535	1.0	0.0
YHR178W	YDR260C	0.07739520813567023	0	0	0.018512877866624505	0.7986758952753535	-1.0	0.0
YOR363C	YGR144W	0.0773951144102058	0	0	0.018512662642646553	0.7986758952753535	1.0	0.0
YER040W	YPL155C	0.0773951144102058	0	0	0.018512705687041803	0.7986758952753535	-1.0	0.0
YHL009C	YML100W	0.0773951144102058	0	0	0.018512748731637222	0.7986758952753535	1.0	0.0
YJL110C	YLR037C	0.07739502068474137	0	0	0.01851257655445655	0.7986758952753535	0.0	0.0
YER130C	YCL040W	0.07739502068474137	0	0	0.01851261959845147	0.7986758952753535	-1.0	0.0
YPL133C	YOR144C	0.07739473950834808	0	0	0.018512533510661795	0.7986758952753535	1.0	0.0
YKL020C	YHL014C	0.07739455205741921	0	0	0.018512490467067204	0.7986758952753535	-1.0	0.0
YOL089C	YPL106C	0.07739427088102592	0	0	0.018512447423672775	0.7986758952753535	1.0	0.0
YKL038W	YJR137C	0.07739417715556149	0	0	0.018512404380478506	0.7986758952753535	2.0	0.0
YKL185W	YLL015W	0.07739398970463264	0	0	0.01851231829469044	0.7986758952753535	1.0	0.0
YMR280C	YJR057W	0.07739398970463264	0	0	0.018512361337484393	0.7986758952753535	-1.0	0.0
YHR006W	YDL088C	0.07739361480277492	0	0	0.01851227525209664	0.7986758952753535	0.0	0.0
YIL154C	YGR077C	0.07739342735184605	0	0	0.018512232209702995	0.7986758952753535	1.0	0.0
YBR049C	YER104W	0.07739323990091719	0	0	0.018512189167509505	0.7986758952753535	2.0	0.0
YPL177C	YLR380W	0.07739305244998833	0	0	0.018512060042129932	0.7986758952753535	-1.0	0.0
YOL089C	YOL090W	0.07739305244998833	0	0	0.018512103083722975	0.7986758952753535	-1.0	0.0
YOR162C	YLL062C	0.07739305244998833	0	0	0.018512146125516164	0.7986758952753535	1.0	0.0
YKR099W	YHR127W	0.0773929587245239	0	0	0.018511973959544292	0.7986758952753535	-1.0	0.0
YKL015W	YIL048W	0.0773929587245239	0	0	0.01851201700073704	0.7986758952753535	-1.0	0.0
YMR172W	YGL229C	0.07739277127359503	0	0	0.01851193091855169	0.7986758952753535	-1.0	0.0
YKR099W	YPR108W	0.07739258382266617	0	0	0.018511887877759228	0.7986758952753535	1.0	0.0
YOL108C	YNL099C	0.07739249009720174	0	0	0.01851184483716691	0.7986758952753535	1.0	0.0
YML099C	YOL051W	0.07739249009720174	0	0	0.018511801796774734	0.7986758952753535	0.0	0.0
YDR259C	YNL021W	0.07739239637173731	0	0	0.018511715716590795	0.7986758952753535	1.0	0.0
YHR124W	YKR098C	0.07739239637173731	0	0	0.018511758756582695	0.7986758952753535	1.0	0.0
YJR094C	YHR143W	0.07739230264627288	0	0	0.01851167267679903	0.7986758952753535	1.0	0.0
YGR044C	YBL038W	0.07739220892080845	0	0	0.0185116296372074	0.7986758952753535	-1.0	0.0
YBR083W	YMR252C	0.07739220892080845	0	0	0.0185115865978159	0.7986758952753535	1.0	0.0
YMR172W	YDR329C	0.07739202146987958	0	0	0.018511543558624537	0.7986758952753535	1.0	0.0
YPR199C	YJL063C	0.07739183401895072	0	0	0.018511500519633305	0.7986758952753535	1.0	0.0
YER111C	YCL040W	0.07739164656802186	0	0	0.018511457480842198	0.7986758952753535	1.0	0.0
YHL009C	YPL233W	0.07739164656802186	0	0	0.018511414442251222	0.7986758952753535	1.0	0.0
YER088C	YJR109C	0.077391459117093	0	0	0.01851137140386037	0.7986758952753535	1.0	0.0
YKL062W	YNL254C	0.07739127166616414	0	0	0.018511328365669648	0.7986758952753535	-1.0	0.0
YGR249W	YPL112C	0.07739127166616414	0	0	0.018511285327679046	0.7986758952753535	1.0	0.0
YPR065W	YOL032W	0.07739117794069972	0	0	0.018511242289888565	0.7986758952753535	1.0	0.0
YIR018W	YOR136W	0.07739117794069972	0	0	0.018511199252298206	0.7986758952753535	2.0	0.0
YER109C	YDR380W	0.07739108421523529	0	0	0.01851107014072784	0.7986758952753535	-1.0	0.0
YKL032C	YKR009C	0.07739108421523529	0	0	0.018511113177717847	0.7986758952753535	1.0	0.0
YJL089W	YDR504C	0.07739108421523529	0	0	0.018511156214907967	0.7986758952753535	1.0	0.0
YPR199C	YDR128W	0.07739070931337756	0	0	0.018510941030958513	0.7986758952753535	1.0	0.0
YEL009C	YGR057C	0.07739070931337756	0	0	0.01851102710393795	0.7986758952753535	-1.0	0.0
YKR034W	YPL256C	0.07739070931337756	0	0	0.018510984067348177	0.7986758952753535	1.0	0.0
YGL096W	YPR008W	0.0773905218624487	0	0	0.018510897994768963	0.7986758952753535	1.0	0.0
YDL056W	YLL051C	0.0773902406860554	0	0	0.01851085495877952	0.7986758952753535	1.0	0.0
YKL109W	YKR094C	0.07738995950966211	0	0	0.018510811922990186	0.7986758952753535	-1.0	0.0
YLR131C	YFR047C	0.07738986578419768	0	0	0.01851076888740096	0.7986758952753535	-1.0	0.0
YIR018W	YER060W	0.07738958460780439	0	0	0.018510725852011838	0.7986758952753535	1.0	0.0
YIL131C	YBR016W	0.07738939715687553	0	0	0.01851068281682282	0.7986758952753535	1.0	0.0
YNL103W	YGL219C	0.07738939715687553	0	0	0.018510639781833906	0.7986758952753535	0.0	0.0
YOR162C	YKR036C	0.07738920970594666	0	0	0.01851055371245638	0.7986758952753535	-1.0	0.0
YOR028C	YHR118C	0.07738920970594666	0	0	0.018510596747045093	0.7986758952753535	-1.0	0.0
YDR081C	YLR098C	0.07738911598048223	0	0	0.018510510678067766	0.7986758952753535	1.0	0.0
YGR044C	YGL131C	0.0773890222550178	0	0	0.018510467643879248	0.7986758952753535	1.0	0.0
YKR034W	YKR049C	0.07738892852955337	0	0	0.018510424609890826	0.7986758952753535	1.0	0.0
YOR172W	YOR371C	0.07738883480408894	0	0	0.0185103815761025	0.7986758952753535	1.0	0.0
YIR023W	YLR147C	0.07738836617676678	0	0	0.01851029550912612	0.7986758952753535	-2.0	0.0
YNL167C	YPR125W	0.07738836617676678	0	0	0.018510338542514264	0.7986758952753535	1.0	0.0
YBL066C	YBR081C	0.07738836617676678	0	0	0.018510252475938068	0.7986758952753535	1.0	0.0
YFL031W	YLR389C	0.07738827245130235	0	0	0.018510166410162225	0.7986758952753535	1.0	0.0
YHL009C	YGL062W	0.07738827245130235	0	0	0.018510080345186728	0.7986758952753535	1.0	0.0
YML081W	YIR030C	0.07738827245130235	0	0	0.018510123377574433	0.7986758952753535	1.0	0.0
YGR044C	YCR007C	0.07738827245130235	0	0	0.018510209442950103	0.7986758952753535	-1.0	0.0
YPR065W	YML131W	0.07738799127490907	0	0	0.018510037312999106	0.7986758952753535	1.0	0.0
YPL038W	YLL004W	0.07738761637305135	0	0	0.018509994281011563	0.7986758952753535	-1.0	0.0
YHR178W	YDL239C	0.07738742892212248	0	0	0.018509951249224103	0.7986758952753535	1.0	0.0
YHL009C	YKL014C	0.07738714774572919	0	0	0.01850990821763672	0.7986758952753535	1.0	0.0
YMR042W	YLR064W	0.07738705402026476	0	0	0.018509865186249416	0.7986758952753535	-1.0	0.0
YDR520C	YKL086W	0.07738696029480033	0	0	0.018509779124075035	0.7986758952753535	1.0	0.0
YMR019W	YOL138C	0.07738696029480033	0	0	0.018509822155062187	0.7986758952753535	1.0	0.0
YDR169C	YDR257C	0.0773868665693359	0	0	0.018509736093287953	0.7986758952753535	1.0	0.0
YEL009C	YGR068C	0.07738667911840703	0	0	0.018509650032314008	0.7986758952753535	1.0	0.0
YIR033W	YJL093C	0.07738667911840703	0	0	0.018509693062700946	0.7986758952753535	-1.0	0.0
YBR240C	YMR039C	0.07738649166747817	0	0	0.018509520942353606	0.7986758952753535	-1.0	0.0
YDL048C	YNL145W	0.07738649166747817	0	0	0.01850960700212714	0.7986758952753535	1.0	0.0
YGR044C	YGR216C	0.07738649166747817	0	0	0.01850956397214034	0.7986758952753535	-1.0	0.0
YDR146C	YGL216W	0.07738592931469158	0	0	0.01850947791276694	0.7986758952753535	-2.0	0.0
YOR162C	YDL239C	0.07738583558922715	0	0	0.018509434883380332	0.7986758952753535	1.0	0.0
YOR162C	YAL009W	0.077385366961905	0	0	0.018509305796420884	0.7986758952753535	1.0	0.0
YOR230W	YML020W	0.077385366961905	0	0	0.018509348825207307	0.7986758952753535	1.0	0.0
YKL043W	YPR035W	0.077385366961905	0	0	0.01850939185419379	0.7986758952753535	-1.0	0.0
YMR042W	YDL122W	0.07738527323644058	0	0	0.01850926276783452	0.7986758952753535	1.0	0.0
YER109C	YMR161W	0.07738517951097615	0	0	0.01850921973944821	0.7986758952753535	1.0	0.0
YER028C	YPL193W	0.07738508578551172	0	0	0.018509176711261958	0.7986758952753535	1.0	0.0
YLR451W	YER164W	0.07738480460911842	0	0	0.018509090655489613	0.7986758952753535	1.0	0.0
YCR106W	YIL040W	0.07738480460911842	0	0	0.01850913368327576	0.7986758952753535	1.0	0.0
YDR034C	YER179W	0.07738480460911842	0	0	0.01850900460051747	0.7986758952753535	1.0	0.0
YDL056W	YJL046W	0.07738480460911842	0	0	0.018509047627903518	0.7986758952753535	1.0	0.0
YCR065W	YDR329C	0.07738471088365399	0	0	0.018508961573331473	0.7986758952753535	-1.0	0.0
YDL020C	YAL044C	0.07738471088365399	0	0	0.018508918546345524	0.7986758952753535	0.0	0.0
YLR014C	YPL074W	0.07738461715818956	0	0	0.01850887551955962	0.7986758952753535	-1.0	0.0
YKR064W	YHR035W	0.0773844297072607	0	0	0.01850883249297376	0.7986758952753535	1.0	0.0
YKR064W	YPL138C	0.0773844297072607	0	0	0.01850878946658794	0.7986758952753535	1.0	0.0
YML007W	YPR088C	0.07738424225633184	0	0	0.018508746440402162	0.7986758952753535	2.0	0.0
YOR172W	YPR176C	0.07738405480540297	0	0	0.018508660388630728	0.7986758952753535	1.0	0.0
YDR421W	YOR207C	0.07738405480540297	0	0	0.018508703414416426	0.7986758952753535	-1.0	0.0
YGL209W	YDL070W	0.07738396107993854	0	0	0.018508617363045064	0.7986758952753535	1.0	0.0
YJR127C	YAL016W	0.07738396107993854	0	0	0.01850857433765944	0.7986758952753535	1.0	0.0
YCR084C	YOR194C	0.07738349245261639	0	0	0.018508531312473847	0.7986758952753535	-2.0	0.0
YGL035C	YIR036C	0.0773832112762231	0	0	0.01850848828748829	0.7986758952753535	-1.0	0.0
YLR403W	YBR215W	0.07738302382529423	0	0	0.018508445262702764	0.7986758952753535	1.0	0.0
YBR240C	YNR023W	0.07738302382529423	0	0	0.018508402238117266	0.7986758952753535	-1.0	0.0
YGL254W	YPL101W	0.0773829300998298	0	0	0.018508359213731798	0.7986758952753535	1.0	0.0
YEL009C	YOL107W	0.0773829300998298	0	0	0.018508316189546358	0.7986758952753535	1.0	0.0
YOR229W	YMR193W	0.07738283637436537	0	0	0.018508144094804842	0.7986758952753535	1.0	0.0
YDR034C	YKL009W	0.07738283637436537	0	0	0.018508273165560942	0.7986758952753535	-1.0	0.0
YMR016C	YMR219W	0.07738283637436537	0	0	0.018508230141775554	0.7986758952753535	0.0	0.0
YHR006W	YGR057C	0.07738283637436537	0	0	0.018508187118190186	0.7986758952753535	-1.0	0.0
YDR207C	YNR032W	0.07738283637436537	0	0	0.01850810107161952	0.7986758952753535	1.0	0.0
YGL035C	YMR231W	0.07738236774704321	0	0	0.018508058048634212	0.7986758952753535	-1.0	0.0
YOR032C	YDL087C	0.07738236774704321	0	0	0.018508015025848923	0.7986758952753535	1.0	0.0
YML007W	YCR014C	0.07738218029611436	0	0	0.018507928980878396	0.7986758952753535	2.0	0.0
YJR127C	YHR076W	0.07738218029611436	0	0	0.01850797200326365	0.7986758952753535	1.0	0.0
YER028C	YKL059C	0.07738208657064993	0	0	0.01850784293670792	0.7986758952753535	-1.0	0.0
YDR034C	YLR032W	0.07738208657064993	0	0	0.01850788595869315	0.7986758952753535	2.0	0.0
YOR172W	YLR330W	0.07738180539425664	0	0	0.0185077999149227	0.7986758952753535	1.0	0.0
YOL089C	YMR097C	0.07738171166879221	0	0	0.018507713871952283	0.7986758952753535	-1.0	0.0
YDR310C	YGR124W	0.07738171166879221	0	0	0.018507756893337488	0.7986758952753535	-1.0	0.0
YOR172W	YGR140W	0.07738161794332778	0	0	0.01850754178841152	0.7986758952753535	1.0	0.0
YPL230W	YMR038C	0.07738161794332778	0	0	0.018507584808996703	0.7986758952753535	1.0	0.0
YBR182C	YGL019W	0.07738161794332778	0	0	0.018507670850767086	0.7986758952753535	-1.0	0.0
YOR344C	YFL001W	0.07738161794332778	0	0	0.01850762782978189	0.7986758952753535	1.0	0.0
YBL054W	YGR262C	0.07738143049239891	0	0	0.01850749876802633	0.7986758952753535	2.0	0.0
YBR066C	YHR035W	0.07738133676693448	0	0	0.018507455747841146	0.7986758952753535	-1.0	0.0
YML027W	YBR029C	0.0773807744141479	0	0	0.018507369708070764	0.7986758952753535	-1.0	0.0
YIL119C	YGR108W	0.0773807744141479	0	0	0.018507326688485568	0.7986758952753535	1.0	0.0
YER028C	YMR316W	0.0773807744141479	0	0	0.018507412727855957	0.7986758952753535	1.0	0.0
YNL103W	YML015C	0.0773807744141479	0	0	0.018507283669100368	0.7986758952753535	1.0	0.0
YDR123C	YGL063W	0.07738068068868346	0	0	0.01850715461214471	0.7986758952753535	1.0	0.0
YGR044C	YGL223C	0.07738068068868346	0	0	0.01850719763092994	0.7986758952753535	-1.0	0.0
YMR043W	YKR004C	0.07738068068868346	0	0	0.018507240649915158	0.7986758952753535	1.0	0.0
YDR216W	YGR263C	0.0773804932377546	0	0	0.01850711159355947	0.7986758952753535	-1.0	0.0
YPR009W	YFL027C	0.07738021206136131	0	0	0.018507068575174215	0.7986758952753535	2.0	0.0
YJL110C	YOR006C	0.07738011833589688	0	0	0.01850693952121836	0.7986758952753535	1.0	0.0
YIR017C	YER187W	0.07738011833589688	0	0	0.018507025556988948	0.7986758952753535	1.0	0.0
YIR018W	YDL025C	0.07738011833589688	0	0	0.018506982539003663	0.7986758952753535	1.0	0.0
YJR147W	YHR116W	0.07737955598311029	0	0	0.018506896503633043	0.7986758952753535	1.0	0.0
YLR176C	YHR190W	0.07737955598311029	0	0	0.018506853486247702	0.7986758952753535	1.0	0.0
YER109C	YPL057C	0.07737936853218144	0	0	0.01850681046906234	0.7986758952753535	1.0	0.0
YOR028C	YMR237W	0.07737927480671701	0	0	0.018506767452076956	0.7986758952753535	1.0	0.0
YGL013C	YPL020C	0.07737927480671701	0	0	0.018506724435291548	0.7986758952753535	-1.0	0.0
YKL185W	YLR406C	0.07737871245393042	0	0	0.018506681418706112	0.7986758952753535	-1.0	0.0
YDR213W	YDR532C	0.07737852500300156	0	0	0.01850663840232065	0.7986758952753535	-1.0	0.0
YDR207C	YDR452W	0.07737824382660827	0	0	0.018506595386135163	0.7986758952753535	1.0	0.0
YOL116W	YNL280C	0.0773780563756794	0	0	0.018506552370149643	0.7986758952753535	1.0	0.0
YDR034C	YGR003W	0.0773780563756794	0	0	0.01850650935436409	0.7986758952753535	1.0	0.0
YOR363C	YIR011C	0.07737796265021497	0	0	0.018506466338778508	0.7986758952753535	1.0	0.0
YDR451C	Q0065	0.07737786892475054	0	0	0.01850642332339289	0.7986758952753535	1.0	0.0
YLR403W	YKL205W	0.07737740029742839	0	0	0.01850633729322155	0.7986758952753535	1.0	0.0
YDR310C	YCR042C	0.07737740029742839	0	0	0.01850629427843582	0.7986758952753535	1.0	0.0
YLR266C	YPR085C	0.07737740029742839	0	0	0.018506380308207237	0.7986758952753535	1.0	0.0
YGL035C	YER128W	0.07737730657196396	0	0	0.018506251263850054	0.7986758952753535	1.0	0.0
YER130C	YOR074C	0.07737730657196396	0	0	0.018506208249464244	0.7986758952753535	1.0	0.0
YML099C	YKL084W	0.07737721284649952	0	0	0.01850607920750656	0.7986758952753535	-1.0	0.0
YOR363C	YDL200C	0.07737721284649952	0	0	0.018506165235278395	0.7986758952753535	1.0	0.0
YMR172W	YLR352W	0.07737721284649952	0	0	0.0185061222212925	0.7986758952753535	-1.0	0.0
YML099C	YLR261C	0.07737693167010623	0	0	0.018506036193920574	0.7986758952753535	1.0	0.0
YCR106W	YMR257C	0.07737693167010623	0	0	0.01850599318053454	0.7986758952753535	-1.0	0.0
YBR083W	YOR350C	0.07737665049371294	0	0	0.018505950167348458	0.7986758952753535	-1.0	0.0
YER169W	YNL168C	0.0773765567682485	0	0	0.018505907154362324	0.7986758952753535	1.0	0.0
YBR083W	YPL093W	0.0773761818663908	0	0	0.018505778116603602	0.7986758952753535	1.0	0.0
YDR207C	YGL111W	0.0773761818663908	0	0	0.018505864141576137	0.7986758952753535	-1.0	0.0
YJR094C	YNL029C	0.0773761818663908	0	0	0.018505821128989897	0.7986758952753535	-1.0	0.0
YIL130W	YIL155C	0.0773759006899975	0	0	0.018505606069057847	0.7986758952753535	1.0	0.0
YOL067C	YDR022C	0.0773759006899975	0	0	0.018505649080644376	0.7986758952753535	1.0	0.0
YJR127C	YMR162C	0.0773759006899975	0	0	0.01850569209243084	0.7986758952753535	1.0	0.0
YFL031W	YPL212C	0.0773759006899975	0	0	0.01850573510441725	0.7986758952753535	1.0	0.0
YOL028C	YIL124W	0.07737580696453307	0	0	0.018505520046484602	0.7986758952753535	1.0	0.0
YDR216W	YJR119C	0.07737580696453307	0	0	0.018505563057671256	0.7986758952753535	-1.0	0.0
YGR044C	YDL225W	0.07737580696453307	0	0	0.018505477035497885	0.7986758952753535	-2.0	0.0
YGL096W	YER068W	0.07737561951360421	0	0	0.0185054340247111	0.7986758952753535	1.0	0.0
YIR018W	YJL003W	0.07737561951360421	0	0	0.018505391014124246	0.7986758952753535	1.0	0.0
YOL116W	YPR070W	0.07737533833721091	0	0	0.018505304993550336	0.7986758952753535	1.0	0.0
YFL021W	YKR085C	0.07737533833721091	0	0	0.018505348003737328	0.7986758952753535	1.0	0.0
YJL056C	YLL032C	0.07737486970988876	0	0	0.018505261983563275	0.7986758952753535	-1.0	0.0
YPL075W	YMR098C	0.0773746822589599	0	0	0.01850521897377614	0.7986758952753535	1.0	0.0
YIR018W	YOR104W	0.0773746822589599	0	0	0.01850517596418893	0.7986758952753535	-1.0	0.0
YHR206W	YHL010C	0.0773746822589599	0	0	0.01850508994561428	0.7986758952753535	1.0	0.0
YIR018W	YLR406C	0.0773746822589599	0	0	0.01850513295480164	0.7986758952753535	-1.0	0.0
YKL032C	YPR073C	0.07737458853349546	0	0	0.018504960919251714	0.7986758952753535	-1.0	0.0
YPL248C	YLR088W	0.07737458853349546	0	0	0.018505003927839315	0.7986758952753535	1.0	0.0
YEL009C	YJL063C	0.07737458853349546	0	0	0.01850504693662684	0.7986758952753535	1.0	0.0
YMR070W	YNL275W	0.07737449480803103	0	0	0.01850491791086403	0.7986758952753535	1.0	0.0
YDL048C	YNL073W	0.07737411990617331	0	0	0.018504874902676258	0.7986758952753535	1.0	0.0
YML081W	YMR197C	0.07737402618070888	0	0	0.018504831894688403	0.7986758952753535	-1.0	0.0
YNL216W	YER069W	0.07737374500431558	0	0	0.01850478888690046	0.7986758952753535	1.0	0.0
YJR147W	YJR060W	0.07737365127885115	0	0	0.018504745879312428	0.7986758952753535	-1.0	0.0
YGL096W	YAR050W	0.07737365127885115	0	0	0.01850470287192431	0.7986758952753535	1.0	0.0
YDR259C	YJL024C	0.07737355755338672	0	0	0.018504659864736095	0.7986758952753535	-1.0	0.0
YMR182C	YMR224C	0.07737355755338672	0	0	0.01850461685774779	0.7986758952753535	1.0	0.0
YCR106W	YDR007W	0.07737337010245787	0	0	0.018504573850959393	0.7986758952753535	1.0	0.0
YPL248C	YDR201W	0.07737327637699344	0	0	0.01850448783798231	0.7986758952753535	1.0	0.0
YJR147W	YOL007C	0.07737327637699344	0	0	0.018504530844370898	0.7986758952753535	1.0	0.0
YDR207C	YLR074C	0.07737308892606458	0	0	0.018504444831793622	0.7986758952753535	-1.0	0.0
YMR016C	YGL081W	0.07737262029874242	0	0	0.018504315814426953	0.7986758952753535	1.0	0.0
YJL056C	YOR182C	0.07737262029874242	0	0	0.01850440182580483	0.7986758952753535	1.0	0.0
YLR176C	YJR031C	0.07737262029874242	0	0	0.018504272809037856	0.7986758952753535	1.0	0.0
YLR228C	YLL015W	0.07737262029874242	0	0	0.018504358820015943	0.7986758952753535	-1.0	0.0
YLR131C	YKL064W	0.07737252657327799	0	0	0.01850422980384866	0.7986758952753535	1.0	0.0
YDR043C	YNL154C	0.07737233912234913	0	0	0.01850418679885935	0.7986758952753535	1.0	0.0
YNL167C	YGL095C	0.0773722453968847	0	0	0.018504143794069935	0.7986758952753535	2.0	0.0
YPR008W	YJL061W	0.07737215167142027	0	0	0.018504057785090778	0.7986758952753535	-1.0	0.0
YMR182C	YLR168C	0.07737215167142027	0	0	0.018503971776911172	0.7986758952753535	-1.0	0.0
YOR344C	YOL051W	0.07737215167142027	0	0	0.01850410078948041	0.7986758952753535	-1.0	0.0
YER028C	YNL159C	0.07737215167142027	0	0	0.01850401478090103	0.7986758952753535	1.0	0.0
YKR099W	YBL060W	0.07737187049502697	0	0	0.018503885769531103	0.7986758952753535	-1.0	0.0
YGL166W	YGL094C	0.07737187049502697	0	0	0.018503928773121195	0.7986758952753535	-1.0	0.0
YBL021C	YDR051C	0.07737177676956254	0	0	0.018503842766140897	0.7986758952753535	-1.0	0.0
YDR253C	YFL028C	0.07737158931863368	0	0	0.01850379976295057	0.7986758952753535	1.0	0.0
YKL185W	YLR245C	0.07737149559316925	0	0	0.01850375675996012	0.7986758952753535	1.0	0.0
YMR016C	YER074W	0.07737121441677595	0	0	0.01850371375716955	0.7986758952753535	1.0	0.0
YKR064W	YGL243W	0.07737121441677595	0	0	0.018503584749997096	0.7986758952753535	1.0	0.0
YOL108C	YHR198C	0.07737121441677595	0	0	0.01850362775218804	0.7986758952753535	1.0	0.0
YER130C	YOL006C	0.07737121441677595	0	0	0.018503670754578858	0.7986758952753535	1.0	0.0
YER088C	YOR271C	0.0773707457894538	0	0	0.018503541748006024	0.7986758952753535	1.0	0.0
YLR013W	YGL221C	0.07737065206398937	0	0	0.018503498746214823	0.7986758952753535	1.0	0.0
YOR363C	YKL114C	0.07737065206398937	0	0	0.018503412743232032	0.7986758952753535	1.0	0.0
YDR253C	YPR190C	0.07737065206398937	0	0	0.018503455744623493	0.7986758952753535	-1.0	0.0
YER088C	YPL018W	0.07737055833852494	0	0	0.018503369742040438	0.7986758952753535	1.0	0.0
YDL020C	YBR159W	0.07737018343666723	0	0	0.018503283740256844	0.7986758952753535	-1.0	0.0
YPL075W	YPR035W	0.07737018343666723	0	0	0.01850332674104871	0.7986758952753535	1.0	0.0
YMR182C	YGL210W	0.07736999598573836	0	0	0.01850324073966484	0.7986758952753535	1.0	0.0
YMR016C	YOR377W	0.07736999598573836	0	0	0.0185031977392727	0.7986758952753535	1.0	0.0
YMR043W	YKL067W	0.0773698085348095	0	0	0.01850315473908042	0.7986758952753535	-1.0	0.0
YKL038W	YOR253W	0.07736971480934507	0	0	0.018503111739088	0.7986758952753535	1.0	0.0
YDR520C	YOR006C	0.07736933990748734	0	0	0.018503068739295435	0.7986758952753535	-1.0	0.0
YDL056W	YNL251C	0.07736905873109405	0	0	0.018503025739702725	0.7986758952753535	1.0	0.0
YDR259C	YJR155W	0.07736896500562962	0	0	0.01850298274030987	0.7986758952753535	1.0	0.0
YOL108C	YGR091W	0.07736887128016519	0	0	0.01850293974111687	0.7986758952753535	-1.0	0.0
YOL028C	YLR436C	0.07736877755470076	0	0	0.01850289674212372	0.7986758952753535	-1.0	0.0
YJL110C	YOR321W	0.0773685901037719	0	0	0.01850281074473697	0.7986758952753535	1.0	0.0
YOR172W	YPL180W	0.0773685901037719	0	0	0.01850285374333042	0.7986758952753535	1.0	0.0
YNL068C	YDL231C	0.0773685901037719	0	0	0.01850276774634337	0.7986758952753535	0.0	0.0
YER088C	YOR111W	0.07736840265284303	0	0	0.01850272474814961	0.7986758952753535	1.0	0.0
YPR199C	YDR221W	0.07736812147644974	0	0	0.018502595754767405	0.7986758952753535	-1.0	0.0
YMR182C	YGL237C	0.07736812147644974	0	0	0.01850263875236163	0.7986758952753535	1.0	0.0
YER040W	YJL054W	0.07736812147644974	0	0	0.018502681750155698	0.7986758952753535	-1.0	0.0
YPL133C	YNL090W	0.07736812147644974	0	0	0.018502552757373017	0.7986758952753535	-1.0	0.0
YOR229W	YGR295C	0.07736802775098531	0	0	0.018502509760178473	0.7986758952753535	1.0	0.0
YJL110C	YJR131W	0.07736774657459201	0	0	0.01850246676318376	0.7986758952753535	1.0	0.0
YGL209W	YER059W	0.07736774657459201	0	0	0.01850242376638889	0.7986758952753535	-1.0	0.0
YBL021C	YGR216C	0.07736774657459201	0	0	0.018502337773398648	0.7986758952753535	-1.0	0.0
YFL031W	YER142C	0.07736774657459201	0	0	0.018502380769793852	0.7986758952753535	1.0	0.0
YER111C	YGL014W	0.07736765284912758	0	0	0.018502251781207735	0.7986758952753535	1.0	0.0
YPL248C	YPR137W	0.07736765284912758	0	0	0.018502294777203276	0.7986758952753535	-1.0	0.0
YDR216W	YPR013C	0.07736727794726987	0	0	0.018502208785412023	0.7986758952753535	1.0	0.0
YHR124W	YER143W	0.07736727794726987	0	0	0.01850216578981614	0.7986758952753535	1.0	0.0
YLR176C	YMR040W	0.07736718422180544	0	0	0.018502036804227445	0.7986758952753535	1.0	0.0
YDR081C	YKL067W	0.07736718422180544	0	0	0.01850207979922385	0.7986758952753535	-1.0	0.0
YAL051W	YLR336C	0.07736718422180544	0	0	0.018501993809430857	0.7986758952753535	1.0	0.0
YPL248C	YPL105C	0.07736718422180544	0	0	0.018502122794420085	0.7986758952753535	1.0	0.0
YJL103C	YJR058C	0.07736662186901885	0	0	0.018501950814834092	0.7986758952753535	1.0	0.0
YIL130W	YLR116W	0.07736662186901885	0	0	0.01850190782043715	0.7986758952753535	1.0	0.0
YBR049C	YKR062W	0.07736662186901885	0	0	0.018501735844847537	0.7986758952753535	-1.0	0.0
YMR021C	YKL085W	0.07736662186901885	0	0	0.018501821832242714	0.7986758952753535	-1.0	0.0
YNL027W	YNL232W	0.07736662186901885	0	0	0.01850186482624002	0.7986758952753535	1.0	0.0
YGL166W	YKL048C	0.07736662186901885	0	0	0.01850177883844522	0.7986758952753535	-1.0	0.0
YDR421W	YOL013C	0.07736652814355442	0	0	0.01850169285144967	0.7986758952753535	-1.0	0.0
YFL031W	YDR536W	0.0773661532416967	0	0	0.018501649858251614	0.7986758952753535	1.0	0.0
YBL021C	YOR280C	0.07736596579076783	0	0	0.01850160686525337	0.7986758952753535	1.0	0.0
YPL089C	YAR028W	0.07736596579076783	0	0	0.01850156387245493	0.7986758952753535	1.0	0.0
YDR043C	YDR214W	0.07736568461437454	0	0	0.0185015208798563	0.7986758952753535	1.0	0.0
YMR182C	YPL049C	0.07736568461437454	0	0	0.018501477887457474	0.7986758952753535	-1.0	0.0
YIR018W	YBR098W	0.07736559088891011	0	0	0.018501434895258455	0.7986758952753535	-1.0	0.0
YBL103C	YBR280C	0.07736559088891011	0	0	0.018501391903259237	0.7986758952753535	1.0	0.0
YKR034W	YDR408C	0.07736549716344568	0	0	0.01850134891145982	0.7986758952753535	-1.0	0.0
YDR174W	YBR188C	0.07736549716344568	0	0	0.018501305919860205	0.7986758952753535	1.0	0.0
YKL032C	YOR101W	0.07736521598705239	0	0	0.01850126292846039	0.7986758952753535	-1.0	0.0
YMR019W	YBR028C	0.07736521598705239	0	0	0.01850121993726037	0.7986758952753535	1.0	0.0
YGR044C	YGL222C	0.07736493481065909	0	0	0.018501176946260144	0.7986758952753535	-1.0	0.0
YKL185W	YGL128C	0.07736474735973023	0	0	0.01850109096485908	0.7986758952753535	1.0	0.0
YIR018W	YPR008W	0.07736474735973023	0	0	0.018501133955459718	0.7986758952753535	-1.0	0.0
YDR253C	YOL044W	0.07736455990880138	0	0	0.018501047974458236	0.7986758952753535	2.0	0.0
YIL131C	YKR014C	0.07736446618333695	0	0	0.01850091900445444	0.7986758952753535	1.0	0.0
YDL048C	YBR272C	0.07736446618333695	0	0	0.018500961994255917	0.7986758952753535	1.0	0.0
YDR174W	YDR472W	0.07736446618333695	0	0	0.018501004984257184	0.7986758952753535	1.0	0.0
YIL130W	YOR361C	0.07736427873240809	0	0	0.01850087601485275	0.7986758952753535	2.0	0.0
YHR206W	YDR386W	0.07736409128147922	0	0	0.018500833025450844	0.7986758952753535	1.0	0.0
YIL154C	YMR246W	0.07736409128147922	0	0	0.018500790036248722	0.7986758952753535	1.0	0.0
YJL110C	YGR135W	0.0773639975560148	0	0	0.018500747047246382	0.7986758952753535	1.0	0.0
YER028C	YMR042W	0.0773639975560148	0	0	0.018500704058443822	0.7986758952753535	0.0	0.0
YHR006W	YKL007W	0.07736390383055036	0	0	0.01850066106984104	0.7986758952753535	0.0	0.0
YDR043C	YPR043W	0.0773637163796215	0	0	0.018500575093234814	0.7986758952753535	1.0	0.0
YER028C	YPR055W	0.0773637163796215	0	0	0.018500532105231362	0.7986758952753535	1.0	0.0
YER111C	YNR020C	0.0773637163796215	0	0	0.018500618081438037	0.7986758952753535	-1.0	0.0
YLR131C	YOR285W	0.07736352892869264	0	0	0.018500489117427684	0.7986758952753535	1.0	0.0
YLR228C	YOR260W	0.07736352892869264	0	0	0.01850044612982378	0.7986758952753535	-1.0	0.0
YKL185W	YDR320C	0.07736334147776378	0	0	0.018500403142419644	0.7986758952753535	-1.0	0.0
YGL073W	YPL148C	0.07736306030137048	0	0	0.01850036015521528	0.7986758952753535	1.0	0.0
YPL075W	YPR106W	0.07736296657590605	0	0	0.018500317168210684	0.7986758952753535	1.0	0.0
YPL177C	YDR373W	0.07736287285044162	0	0	0.018500274181405853	0.7986758952753535	1.0	0.0
YOL108C	YJL122W	0.07736268539951276	0	0	0.01850023119480079	0.7986758952753535	1.0	0.0
YCL055W	YKL040C	0.07736268539951276	0	0	0.01850018820839549	0.7986758952753535	1.0	0.0
YDL020C	YDL127W	0.07736259167404833	0	0	0.01850014522218995	0.7986758952753535	1.0	0.0
YDR213W	YHL026C	0.0773624979485839	0	0	0.018500102236184174	0.7986758952753535	1.0	0.0
YLR176C	YML122C	0.07736193559579731	0	0	0.01850005925037816	0.7986758952753535	-1.0	0.0
YKL185W	YOL058W	0.07736184187033288	0	0	0.0185000162647719	0.7986758952753535	-1.0	0.0
YGL166W	YKL125W	0.07736184187033288	0	0	0.01849993029415865	0.7986758952753535	-1.0	0.0
YOR358W	YNL004W	0.07736184187033288	0	0	0.018499973279365395	0.7986758952753535	-1.0	0.0
YJL056C	YIL125W	0.0773615606939396	0	0	0.01849988730915166	0.7986758952753535	-1.0	0.0
YLR451W	YLL049W	0.0773615606939396	0	0	0.01849984432434442	0.7986758952753535	-1.0	0.0
YGL237C	YLR403W	0.0773612795175463	0	0	0.018499758355329195	0.7986758952753535	-1.0	0.0
YNL068C	YLR295C	0.0773612795175463	0	0	0.018499801339736933	0.7986758952753535	1.0	0.0
YPL133C	YJL042W	0.07736118579208187	0	0	0.018499715371121207	0.7986758952753535	-1.0	0.0
YLR451W	YDR478W	0.07736109206661744	0	0	0.018499586419695718	0.7986758952753535	-1.0	0.0
YNL167C	YBR275C	0.07736109206661744	0	0	0.018499672387112965	0.7986758952753535	1.0	0.0
YLR013W	YBL001C	0.07736109206661744	0	0	0.018499629403304466	0.7986758952753535	0.0	0.0
YCR106W	YGL121C	0.07736071716475972	0	0	0.018499500453077442	0.7986758952753535	1.0	0.0
YER040W	YDR400W	0.07736071716475972	0	0	0.01849954343628671	0.7986758952753535	1.0	0.0
YDR123C	YMR198W	0.07736052971383085	0	0	0.018499457470067916	0.7986758952753535	1.0	0.0
YHR206W	YIL094C	0.07736052971383085	0	0	0.01849941448725813	0.7986758952753535	0.0	0.0
YGL035C	YMR019W	0.07736043598836642	0	0	0.018499371504648077	0.7986758952753535	1.0	0.0
YKL185W	YDL022W	0.07736034226290199	0	0	0.018499328522237762	0.7986758952753535	1.0	0.0
YLR098C	YGR081C	0.07736015481197313	0	0	0.018499285540027183	0.7986758952753535	-1.0	0.0
YMR043W	YGL127C	0.0773600610865087	0	0	0.018499199576205223	0.7986758952753535	1.0	0.0
YGL013C	YPL173W	0.0773600610865087	0	0	0.018499242558016337	0.7986758952753535	-1.0	0.0
YKR064W	YOR003W	0.07735959245918654	0	0	0.018499156594593842	0.7986758952753535	1.0	0.0
YER109C	YMR128W	0.07735949873372211	0	0	0.01849907063197026	0.7986758952753535	-1.0	0.0
YLR278C	YFR044C	0.07735949873372211	0	0	0.018499113613182187	0.7986758952753535	1.0	0.0
YBR240C	YOR073W	0.07735940500825768	0	0	0.018498984670145584	0.7986758952753535	1.0	0.0
YOR363C	YNL278W	0.07735940500825768	0	0	0.01849902765095806	0.7986758952753535	1.0	0.0
YMR042W	YMR304W	0.07735940500825768	0	0	0.01849894168953283	0.7986758952753535	1.0	0.0
YML007W	YOR164C	0.07735931128279325	0	0	0.018498898709119804	0.7986758952753535	1.0	0.0
YGR044C	YNL313C	0.07735912383186438	0	0	0.018498855728906496	0.7986758952753535	-1.0	0.0
YDL056W	YLR064W	0.07735912383186438	0	0	0.01849872678946488	0.7986758952753535	-1.0	0.0
YBL103C	YLR066W	0.07735912383186438	0	0	0.018498769769079035	0.7986758952753535	1.0	0.0
YGL073W	YJL222W	0.07735912383186438	0	0	0.018498812748892906	0.7986758952753535	1.0	0.0
YJL089W	YOR137C	0.07735893638093552	0	0	0.018498597851820703	0.7986758952753535	-1.0	0.0
YDR310C	YLR002C	0.07735893638093552	0	0	0.018498640830835716	0.7986758952753535	-1.0	0.0
YFL021W	YKL109W	0.07735893638093552	0	0	0.0184985548730054	0.7986758952753535	-1.0	0.0
YGR249W	YOL056W	0.07735893638093552	0	0	0.018498683810050442	0.7986758952753535	2.0	0.0
YIL101C	YJR109C	0.07735865520454224	0	0	0.018498339981924506	0.7986758952753535	-1.0	0.0
YHR084W	YNL249C	0.07735865520454224	0	0	0.018498468915973922	0.7986758952753535	1.0	0.0
YLR014C	YHR112C	0.07735865520454224	0	0	0.018498382959741273	0.7986758952753535	1.0	0.0
YML099C	YGR206W	0.07735865520454224	0	0	0.018498511894389807	0.7986758952753535	1.0	0.0
YGL254W	YDL035C	0.07735865520454224	0	0	0.018498425937757745	0.7986758952753535	1.0	0.0
YDL020C	YOR358W	0.07735846775361338	0	0	0.01849829700430744	0.7986758952753535	2.0	0.0
YDR123C	YBR194W	0.07735846775361338	0	0	0.018498254026890076	0.7986758952753535	-1.0	0.0
YLR403W	YOR287C	0.07735818657722009	0	0	0.018498211049672413	0.7986758952753535	-1.0	0.0
YMR021C	YFR009W	0.07735799912629122	0	0	0.018498168072654447	0.7986758952753535	-1.0	0.0
YHR006W	YIL067C	0.07735799912629122	0	0	0.01849812509583618	0.7986758952753535	-1.0	0.0
YPR009W	YKR052C	0.07735790540082679	0	0	0.018498082119217607	0.7986758952753535	1.0	0.0
YBR239C	YHR131C	0.07735790540082679	0	0	0.01849803914279873	0.7986758952753535	1.0	0.0
YGL096W	YDL124W	0.07735771794989793	0	0	0.018497996166579544	0.7986758952753535	1.0	0.0
YDR259C	YFR053C	0.0773576242244335	0	0	0.018497910214740246	0.7986758952753535	-1.0	0.0
YPL133C	YOR123C	0.0773576242244335	0	0	0.01849795319056005	0.7986758952753535	-1.0	0.0
YBL103C	YMR081C	0.07735753049896907	0	0	0.01849786723912013	0.7986758952753535	1.0	0.0
YPR015C	YDR298C	0.0773573430480402	0	0	0.018497824263699704	0.7986758952753535	-1.0	0.0
YOR172W	YDR492W	0.07735678069525362	0	0	0.018497781288478964	0.7986758952753535	1.0	0.0
YLR176C	YML105C	0.07735668696978919	0	0	0.018497695338636534	0.7986758952753535	-1.0	0.0
YDR146C	YGR081C	0.07735668696978919	0	0	0.018497738313457905	0.7986758952753535	1.0	0.0
YMR021C	YMR119W	0.07735659324432476	0	0	0.018497652364014842	0.7986758952753535	-1.0	0.0
YKR034W	YFL025C	0.07735649951886032	0	0	0.01849760938959283	0.7986758952753535	0.0	0.0
YHL027W	YMR150C	0.0773561246170026	0	0	0.018497480467524863	0.7986758952753535	1.0	0.0
YKL015W	YDL106C	0.0773561246170026	0	0	0.018497523441347842	0.7986758952753535	-1.0	0.0
YNL167C	YHR066W	0.0773561246170026	0	0	0.0184975664153705	0.7986758952753535	-1.0	0.0
YBR049C	YMR001C	0.07735593716607374	0	0	0.01849743749390156	0.7986758952753535	1.0	0.0
YER109C	YPL184C	0.0773558434406093	0	0	0.018497351547253973	0.7986758952753535	1.0	0.0
YCL055W	YLR289W	0.0773558434406093	0	0	0.018497394520477932	0.7986758952753535	1.0	0.0
YIR017C	YMR061W	0.07735574971514488	0	0	0.018497308574229685	0.7986758952753535	1.0	0.0
YHR206W	YJL183W	0.0773554685387516	0	0	0.018497265601405067	0.7986758952753535	-1.0	0.0
YJR147W	YBL061C	0.07735537481328716	0	0	0.01849722262878012	0.7986758952753535	1.0	0.0
YIL119C	YMR122C	0.07735528108782273	0	0	0.018497179656354834	0.7986758952753535	1.0	0.0
YNL167C	YFR015C	0.07735509363689387	0	0	0.018497136684129216	0.7986758952753535	-1.0	0.0
YMR016C	YDR064W	0.07735499991142944	0	0	0.01849709371210326	0.7986758952753535	-1.0	0.0
YNL068C	YMR315W	0.07735481246050058	0	0	0.018497007768650337	0.7986758952753535	1.0	0.0
YER040W	YOR181W	0.07735481246050058	0	0	0.01849705074027697	0.7986758952753535	-1.0	0.0
YML081W	YOR004W	0.07735481246050058	0	0	0.018496964797223365	0.7986758952753535	1.0	0.0
YDR174W	YDR163W	0.07735462500957171	0	0	0.018496921825996052	0.7986758952753535	1.0	0.0
YJR060W	YDR246W	0.07735434383317842	0	0	0.018496878854968393	0.7986758952753535	-1.0	0.0
YDL020C	YPL016W	0.07735425010771399	0	0	0.018496792913512045	0.7986758952753535	-1.0	0.0
YJR094C	YGR283C	0.07735425010771399	0	0	0.018496835884140393	0.7986758952753535	1.0	0.0
YMR042W	YPL195W	0.0773539689313207	0	0	0.01849674994308335	0.7986758952753535	1.0	0.0
YER169W	YLR086W	0.07735387520585627	0	0	0.018496706972854306	0.7986758952753535	1.0	0.0
YNL167C	YPL186C	0.07735378148039183	0	0	0.018496621032995167	0.7986758952753535	-2.0	0.0
YIL131C	YJR052W	0.07735378148039183	0	0	0.01849666400282491	0.7986758952753535	1.0	0.0
YGL073W	YDR436W	0.07735350030399854	0	0	0.018496535093934615	0.7986758952753535	-1.0	0.0
YHR084W	YBL066C	0.07735350030399854	0	0	0.018496578063365066	0.7986758952753535	1.0	0.0
YOR230W	YMR177W	0.07735321912760525	0	0	0.018496492124703806	0.7986758952753535	1.0	0.0
YDR081C	YKL194C	0.07735321912760525	0	0	0.01849644915567264	0.7986758952753535	1.0	0.0
YOL089C	YLR239C	0.07735312540214082	0	0	0.018496406186841115	0.7986758952753535	-1.0	0.0
YOR172W	YJL210W	0.07735303167667638	0	0	0.01849636321820923	0.7986758952753535	-1.0	0.0
YFL021W	YBL054W	0.07735293795121195	0	0	0.018496277281544377	0.7986758952753535	1.0	0.0
YHR206W	YGR130C	0.07735293795121195	0	0	0.018496320249776984	0.7986758952753535	1.0	0.0
YJR060W	YGR274C	0.07735256304935424	0	0	0.018496234313511405	0.7986758952753535	1.0	0.0
YKL038W	YEL036C	0.07735256304935424	0	0	0.018496191345678065	0.7986758952753535	1.0	0.0
YOR172W	YBR257W	0.07735246932388981	0	0	0.018496105410610288	0.7986758952753535	-1.0	0.0
YMR070W	YNR030W	0.07735246932388981	0	0	0.018496062443375844	0.7986758952753535	-1.0	0.0
YKL043W	YDR273W	0.07735246932388981	0	0	0.01849614837804436	0.7986758952753535	-1.0	0.0
YKR064W	YPR164W	0.07735237559842538	0	0	0.018495976509505845	0.7986758952753535	-1.0	0.0
YGL073W	YOL142W	0.07735237559842538	0	0	0.01849601947634103	0.7986758952753535	2.0	0.0
YBR083W	YJR109C	0.07735209442203209	0	0	0.018495933542870286	0.7986758952753535	-1.0	0.0
YDR520C	YER092W	0.07735200069656765	0	0	0.01849589057643435	0.7986758952753535	0.0	0.0
YPR008W	YKR029C	0.07735200069656765	0	0	0.018495847610198037	0.7986758952753535	2.0	0.0
YMR019W	YBR263W	0.07735190697110322	0	0	0.018495804644161347	0.7986758952753535	-1.0	0.0
YLR131C	YOR205C	0.07735190697110322	0	0	0.018495761678324278	0.7986758952753535	-1.0	0.0
YKL032C	YAL020C	0.07735162579470993	0	0	0.018495675747248995	0.7986758952753535	1.0	0.0
YIR017C	YJR040W	0.07735162579470993	0	0	0.018495718712686827	0.7986758952753535	1.0	0.0
YGL035C	YLR102C	0.07735115716738777	0	0	0.018495632782010777	0.7986758952753535	-1.0	0.0
YNL167C	YCR098C	0.07735106344192334	0	0	0.01849554685213319	0.7986758952753535	1.0	0.0
YDR259C	YNL003C	0.07735106344192334	0	0	0.018495589816972177	0.7986758952753535	1.0	0.0
YDR123C	YFR028C	0.07735087599099448	0	0	0.018495503887493814	0.7986758952753535	1.0	0.0
YDR207C	YIL131C	0.07735087599099448	0	0	0.01849546092305405	0.7986758952753535	-1.0	0.0
YBR033W	YOR207C	0.07735059481460119	0	0	0.018495417958813896	0.7986758952753535	1.0	0.0
YPL230W	YLL003W	0.07735059481460119	0	0	0.01849537499477335	0.7986758952753535	-1.0	0.0
YDL048C	YDR004W	0.07735021991274346	0	0	0.01849533203093241	0.7986758952753535	1.0	0.0
YGR067C	YKL130C	0.07735021991274346	0	0	0.018495289067291074	0.7986758952753535	-1.0	0.0
YNL199C	YGL226W	0.07735012618727903	0	0	0.018495203140607215	0.7986758952753535	-1.0	0.0
YDR213W	YPL157W	0.07735012618727903	0	0	0.018495246103849342	0.7986758952753535	1.0	0.0
YNL314W	YFR003C	0.0773500324618146	0	0	0.01849511721472176	0.7986758952753535	-1.0	0.0
YCR065W	YGL221C	0.0773500324618146	0	0	0.01849516017756469	0.7986758952753535	1.0	0.0
YLR182W	YHR165C	0.07734965755995689	0	0	0.01849507425207843	0.7986758952753535	1.0	0.0
YIR018W	YKR089C	0.07734947010902803	0	0	0.018494988327390563	0.7986758952753535	1.0	0.0
YHR124W	YEL013W	0.07734947010902803	0	0	0.0184950312896347	0.7986758952753535	-1.0	0.0
YML099C	YJL167W	0.07734947010902803	0	0	0.01849494536534602	0.7986758952753535	1.0	0.0
YOL089C	YLR451W	0.07734928265809916	0	0	0.01849490240350107	0.7986758952753535	-1.0	0.0
YER028C	YLR303W	0.07734928265809916	0	0	0.018494773519163763	0.7986758952753535	1.0	0.0
YIL154C	YOR271C	0.07734928265809916	0	0	0.01849485944185571	0.7986758952753535	1.0	0.0
YDR034C	YLR120C	0.07734928265809916	0	0	0.01849481648040994	0.7986758952753535	1.0	0.0
YAL051W	YCR098C	0.0773490952071703	0	0	0.01849473055811717	0.7986758952753535	1.0	0.0
YDR174W	YKR013W	0.07734872030531258	0	0	0.01849464463662274	0.7986758952753535	2.0	0.0
YOL067C	YNL243W	0.07734872030531258	0	0	0.018494687597270163	0.7986758952753535	1.0	0.0
YPL038W	YDR192C	0.07734862657984815	0	0	0.018494601676174904	0.7986758952753535	-1.0	0.0
YOR140W	YBL055C	0.07734834540345485	0	0	0.018494515755877967	0.7986758952753535	1.0	0.0
YBL054W	YOR313C	0.07734834540345485	0	0	0.018494558715926646	0.7986758952753535	-1.0	0.0
YBR240C	YJL085W	0.07734825167799042	0	0	0.01849447279602887	0.7986758952753535	-1.0	0.0
YER088C	YPL006W	0.07734797050159713	0	0	0.018494429836379347	0.7986758952753535	1.0	0.0
YPL133C	YPL249C	0.07734778305066826	0	0	0.018494386876929402	0.7986758952753535	-1.0	0.0
YIL101C	YLR278C	0.07734750187427497	0	0	0.018494343917679033	0.7986758952753535	-1.0	0.0
YIR018W	YML102W	0.07734750187427497	0	0	0.018494300958628234	0.7986758952753535	1.0	0.0
YLR183C	YPL046C	0.07734740814881054	0	0	0.01849425799977701	0.7986758952753535	2.0	0.0
YDL106C	YHR192W	0.07734740814881054	0	0	0.018494215041125354	0.7986758952753535	1.0	0.0
YNL068C	YHR168W	0.07734722069788168	0	0	0.01849417208267327	0.7986758952753535	1.0	0.0
YLR014C	YJR147W	0.07734693952148838	0	0	0.018494043208514416	0.7986758952753535	1.0	0.0
YHR206W	YHL042W	0.07734693952148838	0	0	0.018494129124420753	0.7986758952753535	1.0	0.0
YDL056W	YCR044C	0.07734693952148838	0	0	0.018494000250860593	0.7986758952753535	1.0	0.0
YLR183C	YEL071W	0.07734693952148838	0	0	0.0184940861663678	0.7986758952753535	-1.0	0.0
YDR421W	YJL092W	0.07734647089416624	0	0	0.01849395729340633	0.7986758952753535	-1.0	0.0
YNL103W	YML099C	0.07734628344323738	0	0	0.01849387137909649	0.7986758952753535	1.0	0.0
YJR127C	YER116C	0.07734628344323738	0	0	0.01849391433615163	0.7986758952753535	1.0	0.0
YOR028C	YOR129C	0.07734600226684409	0	0	0.01849382842224091	0.7986758952753535	1.0	0.0
YHR006W	YER162C	0.07734581481591522	0	0	0.01849374250912841	0.7986758952753535	-2.0	0.0
YER109C	YFR043C	0.07734581481591522	0	0	0.018493785465584882	0.7986758952753535	-1.0	0.0
YDL170W	YFR049W	0.07734562736498636	0	0	0.01849365659681413	0.7986758952753535	1.0	0.0
YDL170W	YKR007W	0.07734562736498636	0	0	0.018493699552871494	0.7986758952753535	-1.0	0.0
YGR044C	YDR064W	0.0773454399140575	0	0	0.01849348477458017	0.7986758952753535	1.0	0.0
YCR106W	YDL240W	0.0773454399140575	0	0	0.018493527729839337	0.7986758952753535	1.0	0.0
YDR213W	YMR054W	0.0773454399140575	0	0	0.018493613640956315	0.7986758952753535	1.0	0.0
YNL199C	YPR023C	0.0773454399140575	0	0	0.018493441819520545	0.7986758952753535	1.0	0.0
YJR060W	YGL087C	0.0773454399140575	0	0	0.018493570685298052	0.7986758952753535	1.0	0.0
YER088C	YPL010W	0.07734525246312864	0	0	0.018493398864660466	0.7986758952753535	1.0	0.0
YHL027W	YPL103C	0.07734497128673534	0	0	0.01849335590999993	0.7986758952753535	1.0	0.0
YPL133C	YBR039W	0.07734487756127091	0	0	0.018493312955538934	0.7986758952753535	-1.0	0.0
YDR463W	YBR155W	0.07734478383580648	0	0	0.01849327000127748	0.7986758952753535	-1.0	0.0
YDL056W	YER051W	0.07734469011034205	0	0	0.018493227047215562	0.7986758952753535	-1.0	0.0
YCL055W	YNL074C	0.07734450265941319	0	0	0.018493098186227033	0.7986758952753535	1.0	0.0
YFL021W	YGR210C	0.07734450265941319	0	0	0.018493184093353186	0.7986758952753535	1.0	0.0
YPR008W	YGR230W	0.07734450265941319	0	0	0.01849314113969034	0.7986758952753535	1.0	0.0
YER111C	YNR047W	0.07734431520848432	0	0	0.018493055232963254	0.7986758952753535	-1.0	0.0
YIR017C	YNL156C	0.07734422148301989	0	0	0.01849301227989901	0.7986758952753535	-1.0	0.0
YDR213W	YKL213C	0.07734412775755546	0	0	0.01849288342190345	0.7986758952753535	1.0	0.0
YOL028C	YOR039W	0.07734412775755546	0	0	0.018492969327034297	0.7986758952753535	1.0	0.0
YIR018W	YDR411C	0.07734412775755546	0	0	0.018492926374369112	0.7986758952753535	1.0	0.0
YDR451C	YEL056W	0.07734403403209103	0	0	0.01849284046963732	0.7986758952753535	-1.0	0.0
YIL119C	YIL031W	0.07734365913023332	0	0	0.018492797517570714	0.7986758952753535	1.0	0.0
YOR372C	YER079W	0.07734347167930446	0	0	0.01849275456570363	0.7986758952753535	1.0	0.0
YKL109W	YNL020C	0.0773432842283756	0	0	0.0184926257112995	0.7986758952753535	1.0	0.0
YDR259C	YJL048C	0.0773432842283756	0	0	0.018492668662568025	0.7986758952753535	-1.0	0.0
YKR099W	YKL216W	0.0773432842283756	0	0	0.018492711614036067	0.7986758952753535	-1.0	0.0
YMR043W	YNR003C	0.07734319050291116	0	0	0.018492582760230497	0.7986758952753535	1.0	0.0
YDR207C	YKL159C	0.07734290932651787	0	0	0.018492496858691032	0.7986758952753535	-1.0	0.0
YDR451C	YOR188W	0.07734290932651787	0	0	0.018492539809361008	0.7986758952753535	1.0	0.0
YKR099W	YEL060C	0.07734272187558901	0	0	0.018492325058006256	0.7986758952753535	-1.0	0.0
YKL020C	YGR247W	0.07734272187558901	0	0	0.018492410957949623	0.7986758952753535	-1.0	0.0
YPL202C	YLR207W	0.07734272187558901	0	0	0.018492368007878186	0.7986758952753535	1.0	0.0
YNL103W	YGL153W	0.07734272187558901	0	0	0.01849245390822057	0.7986758952753535	1.0	0.0
YDR259C	YML114C	0.07734234697373128	0	0	0.018492282108333837	0.7986758952753535	1.0	0.0
YGL162W	YOR036W	0.07734225324826685	0	0	0.018492196209587513	0.7986758952753535	1.0	0.0
YBR239C	YFR017C	0.07734225324826685	0	0	0.018492153260513608	0.7986758952753535	-1.0	0.0
YLR451W	YIL093C	0.07734225324826685	0	0	0.01849223915886092	0.7986758952753535	2.0	0.0
YIR023W	YDR403W	0.07734197207187356	0	0	0.018492067362964305	0.7986758952753535	-1.0	0.0
YOR113W	YLR432W	0.07734197207187356	0	0	0.018492110311639207	0.7986758952753535	1.0	0.0
YLR176C	YAL010C	0.07734169089548026	0	0	0.018492024414488904	0.7986758952753535	-1.0	0.0
YDR463W	YCL031C	0.07734169089548026	0	0	0.01849189557025968	0.7986758952753535	1.0	0.0
YOR028C	YAL013W	0.07734169089548026	0	0	0.018491938518136592	0.7986758952753535	2.0	0.0
YER088C	YJR083C	0.07734169089548026	0	0	0.01849180967510434	0.7986758952753535	1.0	0.0
YER130C	YBL084C	0.07734169089548026	0	0	0.018491852622582263	0.7986758952753535	1.0	0.0
YER109C	YHL026C	0.07734169089548026	0	0	0.018491981466213	0.7986758952753535	1.0	0.0
YPR104C	YBR133C	0.0773415034445514	0	0	0.018491766727825903	0.7986758952753535	-1.0	0.0
YLR451W	YIL143C	0.07734122226815811	0	0	0.018491680833867506	0.7986758952753535	-1.0	0.0
YMR172W	YDL033C	0.07734122226815811	0	0	0.01849172378074696	0.7986758952753535	-1.0	0.0
YFL021W	YLR454W	0.07734112854269368	0	0	0.018491637887187537	0.7986758952753535	1.0	0.0
YKL020C	YOR114W	0.07734112854269368	0	0	0.018491594940707057	0.7986758952753535	1.0	0.0
YLR176C	YOR338W	0.07734094109176483	0	0	0.018491509048344543	0.7986758952753535	-1.0	0.0
YIR033W	YNL123W	0.07734094109176483	0	0	0.018491551994426057	0.7986758952753535	1.0	0.0
YMR043W	YGL108C	0.07734065991537153	0	0	0.018491423156779957	0.7986758952753535	-1.0	0.0
YLR014C	YDR273W	0.07734065991537153	0	0	0.01849146610246251	0.7986758952753535	1.0	0.0
YCR084C	YKR083C	0.0773405661899071	0	0	0.01849138021129688	0.7986758952753535	1.0	0.0
YHR084W	YHL013C	0.0773405661899071	0	0	0.018491337266013284	0.7986758952753535	1.0	0.0
YJR147W	YCR032W	0.0773405661899071	0	0	0.018491294320929164	0.7986758952753535	1.0	0.0
YMR172W	YJR078W	0.07734037873897824	0	0	0.018491251376044515	0.7986758952753535	1.0	0.0
YIR033W	YLR200W	0.07734028501351381	0	0	0.01849112254258741	0.7986758952753535	1.0	0.0
YIL154C	YNL199C	0.07734028501351381	0	0	0.018491165486873642	0.7986758952753535	1.0	0.0
YJR060W	YML006C	0.07734028501351381	0	0	0.018491208431359343	0.7986758952753535	1.0	0.0
YDR421W	YLL061W	0.07734009756258495	0	0	0.018491036654613352	0.7986758952753535	-1.0	0.0
YCR065W	YFL004W	0.07734009756258495	0	0	0.01849107959850065	0.7986758952753535	-1.0	0.0
YDL170W	YKL150W	0.07734009756258495	0	0	0.018490993710925524	0.7986758952753535	1.0	0.0
YNL199C	YPR057W	0.07734009756258495	0	0	0.01849095076743716	0.7986758952753535	-1.0	0.0
YDR253C	YDR051C	0.07734000383712052	0	0	0.01849090782414826	0.7986758952753535	2.0	0.0
YCR106W	YJL149W	0.07733972266072722	0	0	0.018490864881058822	0.7986758952753535	1.0	0.0
YDR423C	YER167W	0.07733972266072722	0	0	0.018490821938168846	0.7986758952753535	1.0	0.0
YJL110C	YDL069C	0.07733972266072722	0	0	0.018490778995478328	0.7986758952753535	-1.0	0.0
YIL131C	YFL033C	0.07733962893526279	0	0	0.018490736052987268	0.7986758952753535	1.0	0.0
YGL071W	YGR233C	0.07733953520979836	0	0	0.018490693110695667	0.7986758952753535	-1.0	0.0
YOL067C	YDR338C	0.07733953520979836	0	0	0.018490650168603517	0.7986758952753535	1.0	0.0
YML076C	YPR048W	0.07733925403340507	0	0	0.018490607226710823	0.7986758952753535	1.0	0.0
YKR099W	YGR015C	0.07733925403340507	0	0	0.01849056428501758	0.7986758952753535	-1.0	0.0
YPL038W	YGR016W	0.07733916030794064	0	0	0.01849052134352379	0.7986758952753535	0.0	0.0
YJL206C	YIL030C	0.07733916030794064	0	0	0.01849047840222945	0.7986758952753535	1.0	0.0
YLR176C	YOR287C	0.07733916030794064	0	0	0.018490435461134554	0.7986758952753535	1.0	0.0
YIL101C	YOR148C	0.07733887913154734	0	0	0.018490349579543104	0.7986758952753535	1.0	0.0
YDR081C	YPL045W	0.07733887913154734	0	0	0.018490392520239107	0.7986758952753535	1.0	0.0
YAL051W	YBR137W	0.07733887913154734	0	0	0.01849030663904655	0.7986758952753535	-1.0	0.0
YER045C	YKL101W	0.07733878540608291	0	0	0.01849022075865176	0.7986758952753535	1.0	0.0
YJR147W	YPL043W	0.07733878540608291	0	0	0.018490263698749433	0.7986758952753535	1.0	0.0
YDR043C	YDR354W	0.07733859795515405	0	0	0.018490177818753527	0.7986758952753535	1.0	0.0
YBL005W	YGL049C	0.07733841050422519	0	0	0.018490134879054734	0.7986758952753535	-1.0	0.0
YDL048C	YNR019W	0.07733841050422519	0	0	0.018490091939555375	0.7986758952753535	1.0	0.0
YNL068C	YPL210C	0.07733831677876075	0	0	0.01849004900025545	0.7986758952753535	3.0	0.0
YFR034C	YAL031C	0.07733812932783189	0	0	0.018490006061154963	0.7986758952753535	1.0	0.0
YOR028C	YHL048W	0.07733803560236746	0	0	0.01848987724505009	0.7986758952753535	-1.0	0.0
YPL133C	YBR155W	0.07733803560236746	0	0	0.018489920183552284	0.7986758952753535	-1.0	0.0
YER111C	YJL122W	0.07733803560236746	0	0	0.01848996312225391	0.7986758952753535	-1.0	0.0
YIL101C	YPL196W	0.07733794187690304	0	0	0.018489834306747326	0.7986758952753535	1.0	0.0
YDR096W	YBR022W	0.07733784815143861	0	0	0.01848974843074008	0.7986758952753535	2.0	0.0
YOR172W	YLR148W	0.07733784815143861	0	0	0.01848970549303559	0.7986758952753535	1.0	0.0
YJR127C	YDR084C	0.07733784815143861	0	0	0.01848979136864399	0.7986758952753535	1.0	0.0
YOR028C	YDL063C	0.07733775442597418	0	0	0.018489619618224887	0.7986758952753535	1.0	0.0
YIL036W	YOR092W	0.07733775442597418	0	0	0.018489576681118662	0.7986758952753535	-1.0	0.0
YFR034C	YLR079W	0.07733775442597418	0	0	0.01848966255553053	0.7986758952753535	-1.0	0.0
YPR196W	YBR260C	0.07733756697504532	0	0	0.01848953374421186	0.7986758952753535	2.0	0.0
YPR104C	YMR049C	0.07733747324958089	0	0	0.018489490807504477	0.7986758952753535	1.0	0.0
YLR256W	YGR199W	0.07733728579865203	0	0	0.018489447870996507	0.7986758952753535	1.0	0.0
YJR094C	YNR043W	0.07733728579865203	0	0	0.018489404934687953	0.7986758952753535	1.0	0.0
YER130C	YOR204W	0.0773371920731876	0	0	0.018489361998578813	0.7986758952753535	1.0	0.0
YMR172W	YGR286C	0.0773369108967943	0	0	0.018489319062669086	0.7986758952753535	-1.0	0.0
YDL020C	YBR083W	0.07733681717132987	0	0	0.01848927612695877	0.7986758952753535	1.0	0.0
YJR147W	YGR198W	0.07733653599493658	0	0	0.018488932648454845	0.7986758952753535	1.0	0.0
YMR182C	YDR004W	0.07733653599493658	0	0	0.018489104386111576	0.7986758952753535	1.0	0.0
YOR358W	YLL040C	0.07733653599493658	0	0	0.018489018516884406	0.7986758952753535	1.0	0.0
YGR249W	YGL234W	0.07733653599493658	0	0	0.018489147321024264	0.7986758952753535	-1.0	0.0
YOR162C	YOR011W	0.07733653599493658	0	0	0.018489190256136358	0.7986758952753535	1.0	0.0
YGL096W	YEL015W	0.07733653599493658	0	0	0.018488975582569924	0.7986758952753535	-1.0	0.0
YIR023W	YPL213W	0.07733653599493658	0	0	0.01848906145139829	0.7986758952753535	-1.0	0.0
YPL038W	YLR429W	0.07733653599493658	0	0	0.01848923319144786	0.7986758952753535	1.0	0.0
YGR044C	YMR075W	0.07733625481854328	0	0	0.01848888971453916	0.7986758952753535	1.0	0.0
YBL021C	YLR105C	0.07733625481854328	0	0	0.01848880384730598	0.7986758952753535	-1.0	0.0
YMR172W	YBR013C	0.07733625481854328	0	0	0.018488760913988482	0.7986758952753535	-1.0	0.0
YKR034W	YIL139C	0.07733625481854328	0	0	0.01848884678082287	0.7986758952753535	1.0	0.0
YDR216W	YDR147W	0.07733625481854328	0	0	0.018488717980870376	0.7986758952753535	1.0	0.0
YOR363C	YHR064C	0.07733606736761442	0	0	0.018488675047951663	0.7986758952753535	1.0	0.0
YGL209W	YLR064W	0.07733606736761442	0	0	0.01848863211523234	0.7986758952753535	-1.0	0.0
YDL106C	YDR409W	0.07733587991668556	0	0	0.018488589182712404	0.7986758952753535	1.0	0.0
YIR023W	YPL024W	0.07733578619122113	0	0	0.018488546250391855	0.7986758952753535	-1.0	0.0
YMR019W	YCL056C	0.07733578619122113	0	0	0.01848850331827069	0.7986758952753535	1.0	0.0
YLR013W	YKL095W	0.07733550501482783	0	0	0.018488460386348913	0.7986758952753535	1.0	0.0
YFL031W	YGL201C	0.07733513011297011	0	0	0.018488417454626517	0.7986758952753535	-1.0	0.0
YOR028C	YOL010W	0.07733484893657683	0	0	0.018488288660655612	0.7986758952753535	1.0	0.0
YER169W	YPL074W	0.07733484893657683	0	0	0.018488374523103503	0.7986758952753535	-1.0	0.0
YPL248C	YDL206W	0.07733484893657683	0	0	0.01848833159177987	0.7986758952753535	0.0	0.0
YDR216W	YLR018C	0.0773347552111124	0	0	0.01848811693815235	0.7986758952753535	1.0	0.0
YDR216W	YGR104C	0.0773347552111124	0	0	0.018488159868479105	0.7986758952753535	1.0	0.0
YMR019W	YIL092W	0.0773347552111124	0	0	0.018488202799005232	0.7986758952753535	1.0	0.0
YMR021C	YPR167C	0.0773347552111124	0	0	0.018488245729730735	0.7986758952753535	1.0	0.0
YGL209W	YGL100W	0.07733456776018353	0	0	0.018488074008024966	0.7986758952753535	-1.0	0.0
YMR037C	YLR440C	0.07733438030925467	0	0	0.018488031078096955	0.7986758952753535	-1.0	0.0
YCL055W	YKL093W	0.07733419285832581	0	0	0.01848798814836831	0.7986758952753535	1.0	0.0
YGR067C	YEL016C	0.07733409913286138	0	0	0.018487902289509126	0.7986758952753535	2.0	0.0
YPR015C	YPR005C	0.07733409913286138	0	0	0.018487945218839036	0.7986758952753535	1.0	0.0
YHR178W	YNL064C	0.07733391168193252	0	0	0.01848785936037858	0.7986758952753535	-1.0	0.0
YIL101C	YNR027W	0.07733353678007479	0	0	0.0184878164314474	0.7986758952753535	-1.0	0.0
YDR216W	YJR011C	0.07733334932914593	0	0	0.01848777350271558	0.7986758952753535	1.0	0.0
YDR174W	YIR030C	0.07733334932914593	0	0	0.018487730574183122	0.7986758952753535	-1.0	0.0
YDR463W	YMR193W	0.07733316187821707	0	0	0.018487601789781895	0.7986758952753535	1.0	0.0
YLR176C	YLL006W	0.07733316187821707	0	0	0.01848764471771628	0.7986758952753535	-1.0	0.0
YOR230W	YGR196C	0.07733316187821707	0	0	0.018487687645850022	0.7986758952753535	1.0	0.0
YLR256W	YMR066W	0.0773329744272882	0	0	0.018487558862046866	0.7986758952753535	1.0	0.0
YPR008W	YLR409C	0.0773329744272882	0	0	0.01848751593451119	0.7986758952753535	-1.0	0.0
YKL185W	YLR025W	0.0773329744272882	0	0	0.018487473007174866	0.7986758952753535	1.0	0.0
YAL051W	YLL051C	0.07733269325089491	0	0	0.018487430080037896	0.7986758952753535	-1.0	0.0
YER130C	YPR095C	0.07733269325089491	0	0	0.01848738715310027	0.7986758952753535	1.0	0.0
YIL036W	YGL174W	0.07733259952543048	0	0	0.018487344226361998	0.7986758952753535	1.0	0.0
YOR113W	YLR327C	0.07733259952543048	0	0	0.018487301299823067	0.7986758952753535	1.0	0.0
YLR256W	YBL032W	0.07733241207450162	0	0	0.018487258373483487	0.7986758952753535	1.0	0.0
YMR164C	YNL045W	0.07733213089810832	0	0	0.018487215447343247	0.7986758952753535	2.0	0.0
YIL130W	YBL024W	0.0773320371726439	0	0	0.01848717252140235	0.7986758952753535	1.0	0.0
YGL166W	YLR459W	0.0773320371726439	0	0	0.018487129595660796	0.7986758952753535	-1.0	0.0
YDR081C	YPL037C	0.07733175599625061	0	0	0.01848708667011858	0.7986758952753535	-1.0	0.0
YJL089W	YKR098C	0.07733156854532175	0	0	0.018487000819632164	0.7986758952753535	-1.0	0.0
YOL089C	YDR540C	0.07733156854532175	0	0	0.018487043744775705	0.7986758952753535	1.0	0.0
YGL254W	YIL057C	0.07733147481985732	0	0	0.01848695789468796	0.7986758952753535	1.0	0.0
YDL106C	YNL312W	0.07733147481985732	0	0	0.01848691496994309	0.7986758952753535	1.0	0.0
YKR034W	YOL014W	0.07733138109439289	0	0	0.018486872045397555	0.7986758952753535	-1.0	0.0
YLR098C	YKL173W	0.07733138109439289	0	0	0.018486743272956928	0.7986758952753535	1.0	0.0
YDR421W	YFR004W	0.07733138109439289	0	0	0.018486786196904473	0.7986758952753535	-1.0	0.0
YBL021C	YIR028W	0.07733138109439289	0	0	0.01848682912105135	0.7986758952753535	1.0	0.0
YPR015C	Q0070	0.07733119364346402	0	0	0.01848670034920871	0.7986758952753535	-1.0	0.0
YKL185W	YIL029C	0.07733100619253516	0	0	0.018486657425659817	0.7986758952753535	1.0	0.0
YJL110C	YDR236C	0.07733072501614187	0	0	0.018486614502310247	0.7986758952753535	1.0	0.0
YLR228C	YLR382C	0.07733063129067744	0	0	0.01848652865620908	0.7986758952753535	1.0	0.0
YLR131C	YDR152W	0.07733063129067744	0	0	0.018486485733457476	0.7986758952753535	2.0	0.0
YBL054W	YJL078C	0.07733063129067744	0	0	0.01848657157916	0.7986758952753535	1.0	0.0
YKL020C	YJL072C	0.07733063129067744	0	0	0.01848644281090519	0.7986758952753535	-1.0	0.0
YOL116W	YKL122C	0.07733044383974857	0	0	0.018486271122689215	0.7986758952753535	1.0	0.0
YMR037C	YNR019W	0.07733044383974857	0	0	0.018486356966398575	0.7986758952753535	-1.0	0.0
YPL075W	YNL245C	0.07733044383974857	0	0	0.018486399888552225	0.7986758952753535	1.0	0.0
YDR123C	YNL021W	0.07733044383974857	0	0	0.018486314044444237	0.7986758952753535	1.0	0.0
YGL071W	YCR020C	0.07733025638881971	0	0	0.018486142358620016	0.7986758952753535	1.0	0.0
YFL031W	YLR435W	0.07733025638881971	0	0	0.018486228201133506	0.7986758952753535	1.0	0.0
YNL068C	YKL130C	0.07733025638881971	0	0	0.018486185279777106	0.7986758952753535	1.0	0.0
YBL054W	YMR278W	0.07733006893789085	0	0	0.018486099437662235	0.7986758952753535	2.0	0.0
YMR172W	YAL011W	0.07733006893789085	0	0	0.01848605651690376	0.7986758952753535	1.0	0.0
YIL101C	YML043C	0.07732988148696199	0	0	0.01848601359634459	0.7986758952753535	-1.0	0.0
YOR032C	YHR072W	0.07732988148696199	0	0	0.018485970675984724	0.7986758952753535	-1.0	0.0
YLR228C	YGR193C	0.07732988148696199	0	0	0.01848592775582416	0.7986758952753535	1.0	0.0
YLR013W	YDR350C	0.07732969403603313	0	0	0.018485884835862894	0.7986758952753535	1.0	0.0
YNL216W	YGR258C	0.0773296003105687	0	0	0.01848584191610093	0.7986758952753535	1.0	0.0
YIL131C	YDR064W	0.0773293191341754	0	0	0.018485798996538266	0.7986758952753535	1.0	0.0
YJR094C	YDR244W	0.0773293191341754	0	0	0.018485713158010824	0.7986758952753535	1.0	0.0
YDR213W	YOR011W	0.0773293191341754	0	0	0.018485756077174897	0.7986758952753535	1.0	0.0
YMR043W	YKR008W	0.07732922540871097	0	0	0.018485670239046046	0.7986758952753535	1.0	0.0
YIL130W	YBR027C	0.07732922540871097	0	0	0.018485627320280557	0.7986758952753535	-1.0	0.0
YML076C	YML117W	0.07732913168324655	0	0	0.018485283977331034	0.7986758952753535	1.0	0.0
YCR065W	YHR042W	0.07732913168324655	0	0	0.01848545564721151	0.7986758952753535	-1.0	0.0
YOR344C	YIL043C	0.07732913168324655	0	0	0.018485369811872706	0.7986758952753535	1.0	0.0
YGL071W	YBR120C	0.07732913168324655	0	0	0.018485584401714363	0.7986758952753535	1.0	0.0
YDR463W	YNL142W	0.07732913168324655	0	0	0.018485412729442464	0.7986758952753535	-1.0	0.0
YOL089C	YMR138W	0.07732913168324655	0	0	0.018485541483347457	0.7986758952753535	1.0	0.0
YPR104C	YOL007C	0.07732913168324655	0	0	0.01848532689450223	0.7986758952753535	-1.0	0.0
YBL066C	YER091C	0.07732913168324655	0	0	0.01848549856517984	0.7986758952753535	1.0	0.0
YLR131C	YLL009C	0.07732856933045996	0	0	0.018485241060359116	0.7986758952753535	-1.0	0.0
YDR081C	YKL171W	0.07732847560499553	0	0	0.01848519814358648	0.7986758952753535	1.0	0.0
YJL089W	YER001W	0.0773283818795311	0	0	0.01848506939446423	0.7986758952753535	-1.0	0.0
YMR172W	YBR107C	0.0773283818795311	0	0	0.018485155227013123	0.7986758952753535	-1.0	0.0
YLR176C	YDR312W	0.0773283818795311	0	0	0.01848511231063904	0.7986758952753535	-1.0	0.0
YMR164C	YOR223W	0.07732781952674452	0	0	0.018485026478488695	0.7986758952753535	1.0	0.0
YLR266C	YDR019C	0.07732772580128008	0	0	0.018484940647135437	0.7986758952753535	2.0	0.0
YOR113W	YOL128C	0.07732772580128008	0	0	0.018484983562712432	0.7986758952753535	1.0	0.0
YOR230W	YMR113W	0.07732763207581565	0	0	0.018484897731757714	0.7986758952753535	2.0	0.0
YIR033W	YLR423C	0.07732753835035122	0	0	0.018484854816579258	0.7986758952753535	-1.0	0.0
YBR239C	YMR019W	0.07732697599756463	0	0	0.018484811901600066	0.7986758952753535	-1.0	0.0
YDR096W	YOL065C	0.0773268822721002	0	0	0.01848476898682014	0.7986758952753535	1.0	0.0
YNL027W	YAL044C	0.07732678854663577	0	0	0.018484726072239478	0.7986758952753535	1.0	0.0
YBR239C	YOR252W	0.07732650737024248	0	0	0.01848468315785808	0.7986758952753535	1.0	0.0
YDR174W	YLR266C	0.07732641364477805	0	0	0.01848464024367594	0.7986758952753535	1.0	0.0
YHR084W	YDR376W	0.07732641364477805	0	0	0.01848459732969306	0.7986758952753535	1.0	0.0
YNL199C	YJL180C	0.07732641364477805	0	0	0.01848455441590944	0.7986758952753535	1.0	0.0
YLR183C	YEL046C	0.07732631991931362	0	0	0.018484511502325073	0.7986758952753535	1.0	0.0
YMR172W	YER107C	0.07732613246838477	0	0	0.01848670433809566	0.798776206239342	1.0	0.0
YEL009C	YKR008W	0.07732613246838477	0	0	0.018486747256471987	0.798776206239342	0.0	0.0
YMR037C	YHR156C	0.07732613246838477	1	1	0.018486790175047594	0.798776206239342	1.0	0.0
YFL031W	YJR137C	0.07732585129199147	0	0	0.01848661850194083	0.798776206239342	-1.0	0.0
YOL116W	YNL206C	0.07732585129199147	0	0	0.018486661419918605	0.798776206239342	-1.0	0.0
YDR423C	YHR062C	0.07732557011559818	0	0	0.01848653266658309	0.798776206239342	1.0	0.0
YLR013W	YML082W	0.07732557011559818	0	0	0.018486575584162324	0.798776206239342	1.0	0.0
YCR084C	YDR191W	0.07732547639013375	0	0	0.01848648974920313	0.798776206239342	1.0	0.0
YHL027W	YEL019C	0.07732528893920489	0	0	0.018486446832022434	0.798776206239342	-1.0	0.0
YDR253C	YML107C	0.07732528893920489	0	0	0.01848640391504101	0.798776206239342	1.0	0.0
YIR017C	YMR286W	0.07732491403734716	0	0	0.01848636099825885	0.798776206239342	1.0	0.0
YER109C	YKR014C	0.07732482031188273	0	0	0.018486318081675956	0.798776206239342	1.0	0.0
YHR124W	YPL061W	0.07732482031188273	0	0	0.018486232249107958	0.798776206239342	-1.0	0.0
YFL021W	YMR042W	0.07732482031188273	0	0	0.018486275165292325	0.798776206239342	-1.0	0.0
YMR037C	YML124C	0.0773247265864183	0	0	0.01848618933312285	0.798776206239342	-1.0	0.0
YLR182W	YHR201C	0.07732453913548944	0	0	0.018486103501750412	0.798776206239342	1.0	0.0
YHL009C	YPL051W	0.07732453913548944	0	0	0.018486146417337	0.798776206239342	1.0	0.0
YHR084W	YFR031C	0.07732425795909614	1	1	0.018488382080848367	0.7988765172033303	2.0	0.0
YDR421W	YBR131W	0.07732407050816728	0	0	0.018488339160270963	0.7988765172033303	1.0	0.0
YHL009C	YGL093W	0.07732397678270285	0	0	0.01848829623989284	0.7988765172033303	2.0	0.0
YDR501W	YGL097W	0.07732360188084512	0	0	0.018488253319713994	0.7988765172033303	1.0	0.0
YBL005W	YBL036C	0.07732341442991626	0	0	0.018488210399734424	0.7988765172033303	1.0	0.0
YHR178W	YMR061W	0.07732332070445183	0	0	0.01848816747995413	0.7988765172033303	-1.0	0.0
YML081W	YHR200W	0.07732294580259412	0	0	0.018488124560373104	0.7988765172033303	-1.0	0.0
YER028C	YDR184C	0.07732294580259412	0	0	0.018488081640991354	0.7988765172033303	-1.0	0.0
YPL133C	YPL087W	0.07732285207712969	0	0	0.018487995802825664	0.7988765172033303	1.0	0.0
YPL177C	YJL060W	0.07732285207712969	0	0	0.01848795288404172	0.7988765172033303	-1.0	0.0
YPL075W	YJL079C	0.07732285207712969	0	0	0.018488038721808875	0.7988765172033303	0.0	0.0
YGL013C	YOR284W	0.07732266462620083	0	0	0.018487867047071633	0.7988765172033303	-1.0	0.0
YGL166W	YPL216W	0.07732266462620083	0	0	0.018487909965457044	0.7988765172033303	-1.0	0.0
YKL032C	YIL091C	0.0773225709007364	0	0	0.018487824128885486	0.7988765172033303	-1.0	0.0
YLR013W	YLR304C	0.0773222897243431	0	0	0.018487695375522608	0.7988765172033303	-1.0	0.0
YKL020C	YAR028W	0.0773222897243431	0	0	0.0184877812108986	0.7988765172033303	-1.0	0.0
YBR033W	YNL186W	0.0773222897243431	0	0	0.018487738293110973	0.7988765172033303	1.0	0.0
YAL051W	YKL168C	0.07732219599887867	0	0	0.0184876524581335	0.7988765172033303	-1.0	0.0
YDR043C	YDL198C	0.07732200854794981	0	0	0.01848760954094365	0.7988765172033303	-1.0	0.0
YIR018W	YGR045C	0.07732191482248538	0	0	0.018487566623953053	0.7988765172033303	1.0	0.0
YOR032C	YOR215C	0.07732172737155651	0	0	0.01848748079056962	0.7988765172033303	-1.0	0.0
YDR463W	YMR102C	0.07732172737155651	0	0	0.01848752370716171	0.7988765172033303	1.0	0.0
YOR162C	YGL050W	0.07732172737155651	0	0	0.018487437874176782	0.7988765172033303	-1.0	0.0
YMR037C	YIL153W	0.07732163364609208	0	0	0.018487394957983194	0.7988765172033303	1.0	0.0
YAL051W	YDR227W	0.07732163364609208	0	0	0.01848730912619376	0.7988765172033303	1.0	0.0
YCR065W	YOR322C	0.07732163364609208	0	0	0.018487352041988852	0.7988765172033303	1.0	0.0
YKR064W	YKR099W	0.07732153992062765	0	0	0.018487266210597913	0.7988765172033303	-1.0	0.0
YER111C	YMR091C	0.07732153992062765	0	0	0.01848722329520131	0.7988765172033303	1.0	0.0
YER109C	YBL049W	0.0773210712933055	0	0	0.01848709455020695	0.7988765172033303	1.0	0.0
YLR183C	YPL047W	0.0773210712933055	0	0	0.018487137465005826	0.7988765172033303	-1.0	0.0
YMR172W	YDR090C	0.0773210712933055	0	0	0.018487051635607307	0.7988765172033303	1.0	0.0
YNL199C	YLR332W	0.0773210712933055	0	0	0.018487180380003947	0.7988765172033303	1.0	0.0
YOL067C	YMR047C	0.07732088384237663	0	0	0.018487008721206902	0.7988765172033303	-1.0	0.0
YMR037C	YPR020W	0.0773207901169122	0	0	0.0184868799792011	0.7988765172033303	1.0	0.0
YKR034W	YIL155C	0.0773207901169122	0	0	0.0184869228930038	0.7988765172033303	-1.0	0.0
YKR034W	YDR530C	0.0773207901169122	0	0	0.018486965807005734	0.7988765172033303	1.0	0.0
YIL130W	YIL075C	0.0773207901169122	0	0	0.01848683706559763	0.7988765172033303	1.0	0.0
YLR176C	YOR286W	0.07732060266598334	0	0	0.01848679415219339	0.7988765172033303	1.0	0.0
YPL248C	YNR056C	0.07732041521505448	0	0	0.0184867083259826	0.7988765172033303	1.0	0.0
YDR520C	YLR216C	0.07732041521505448	0	0	0.01848675123898838	0.7988765172033303	1.0	0.0
YMR037C	YNR032W	0.07731994658773234	0	0	0.018486622500568713	0.7988765172033303	2.0	0.0
YDR081C	YLR195C	0.07731994658773234	0	0	0.018486579588160603	0.7988765172033303	1.0	0.0
YKR034W	YOR065W	0.07731994658773234	0	0	0.018486665413176045	0.7988765172033303	-1.0	0.0
YKR034W	YOR074C	0.0773198528622679	0	0	0.018486536675951716	0.7988765172033303	-1.0	0.0
YLR182W	YDR256C	0.07731957168587461	0	0	0.01848649376394205	0.7988765172033303	1.0	0.0
YOR140W	YNL161W	0.07731947796041018	0	0	0.018486450852131606	0.7988765172033303	-1.0	0.0
YPL089C	YLL035W	0.07731919678401689	0	0	0.018486365029108366	0.7988765172033303	-1.0	0.0
YER130C	YKL039W	0.07731919678401689	0	0	0.018486407940520377	0.7988765172033303	1.0	0.0
YPR015C	YNL049C	0.07731900933308802	0	0	0.018486322117895568	0.7988765172033303	-1.0	0.0
YDR310C	YLR408C	0.07731891560762359	0	0	0.018486279206881985	0.7988765172033303	-1.0	0.0
YOL108C	YDR397C	0.07731872815669473	0	0	0.018486064654802223	0.7988765172033303	-1.0	0.0
YMR043W	YJL090C	0.07731872815669473	0	0	0.01848610756481976	0.7988765172033303	1.0	0.0
YDL048C	YBR259W	0.07731872815669473	0	0	0.01848623629606761	0.7988765172033303	1.0	0.0
YDL056W	YDR514C	0.07731872815669473	0	0	0.018486193385452453	0.7988765172033303	1.0	0.0
YNL103W	YPL057C	0.07731872815669473	0	0	0.0184861504750365	0.7988765172033303	1.0	0.0
YBR083W	YER059W	0.07731854070576587	0	0	0.018485978835364764	0.7988765172033303	-1.0	0.0
YOL089C	YNL082W	0.07731854070576587	0	0	0.018486021744983892	0.7988765172033303	1.0	0.0
YGL035C	YJR142W	0.07731825952937257	0	0	0.018485893016724115	0.7988765172033303	-1.0	0.0
YLR098C	YMR002W	0.07731825952937257	0	0	0.01848585010770259	0.7988765172033303	-1.0	0.0
YGR044C	YNL123W	0.07731825952937257	0	0	0.018485807198880266	0.7988765172033303	-1.0	0.0
YFR034C	YDR022C	0.07731825952937257	0	0	0.01848576429025714	0.7988765172033303	1.0	0.0
YHL009C	YJR060W	0.07731825952937257	0	0	0.01848593592594484	0.7988765172033303	2.0	0.0
YIL131C	YGL117W	0.07731816580390814	1	1	0.01848804254222771	0.7989768281673187	1.0	0.0
YGL013C	YNL168C	0.07731816580390814	0	0	0.0184879996286152	0.7989768281673187	-1.0	0.0
YIL131C	YGR025W	0.07731816580390814	0	0	0.018487956715201904	0.7989768281673187	0.0	0.0
YPR008W	YDR165W	0.07731807207844371	0	0	0.018487870888972965	0.7989768281673187	1.0	0.0
YDR034C	YMR277W	0.07731807207844371	0	0	0.01848791380198783	0.7989768281673187	1.0	0.0
YIL036W	YOR337W	0.07731760345112156	0	0	0.018487742151123657	0.7989768281673187	1.0	0.0
YIR017C	YLR039C	0.07731760345112156	0	0	0.01848778506354088	0.7989768281673187	1.0	0.0
YMR016C	YPR018W	0.07731760345112156	0	0	0.018487827976157317	0.7989768281673187	1.0	0.0
YER040W	YOR159C	0.07731741600019269	0	0	0.018487699238905638	0.7989768281673187	0.0	0.0
YLR228C	YPR016C	0.07731732227472828	0	0	0.01848765632688683	0.7989768281673187	1.0	0.0
YBL103C	YCR095C	0.07731713482379941	0	0	0.01848761341506723	0.7989768281673187	-1.0	0.0
YOR358W	YBR069C	0.07731704109833498	0	0	0.018487527592025644	0.7989768281673187	1.0	0.0
YPR104C	YAL019W	0.07731704109833498	0	0	0.018487570503446835	0.7989768281673187	1.0	0.0
YPR009W	YKL003C	0.07731675992194169	0	0	0.018487484680803655	0.7989768281673187	1.0	0.0
YBR066C	YPL040C	0.07731666619647726	0	0	0.018487441769780868	0.7989768281673187	0.0	0.0
YNL027W	YOL135C	0.07731629129461953	0	0	0.018487313037907696	0.7989768281673187	-1.0	0.0
YDR421W	YCR021C	0.07731629129461953	0	0	0.0184872701276817	0.7989768281673187	1.0	0.0
YDR259C	YNL085W	0.07731629129461953	0	0	0.018487227217654896	0.7989768281673187	-1.0	0.0
YPL248C	YDR022C	0.07731629129461953	0	0	0.01848735594833289	0.7989768281673187	-1.0	0.0
YML007W	YEL048C	0.07731629129461953	0	0	0.01848739885895728	0.7989768281673187	1.0	0.0
YNL199C	YNR018W	0.0773161975691551	0	0	0.01848709848876964	0.7989768281673187	1.0	0.0
YJR127C	YJL026W	0.0773161975691551	0	0	0.01848714139819887	0.7989768281673187	-1.0	0.0
YLR403W	YAL028W	0.0773161975691551	0	0	0.018487184307827285	0.7989768281673187	1.0	0.0
YCR065W	YPL064C	0.07731591639276181	0	0	0.0184870555795396	0.7989768281673187	1.0	0.0
YKR034W	YNR039C	0.07731572894183295	0	0	0.018487012670508746	0.7989768281673187	-1.0	0.0
YMR016C	YML016C	0.07731572894183295	0	0	0.01848696976167708	0.7989768281673187	-2.0	0.0
YDR259C	YER050C	0.07731535403997522	0	0	0.018486883944611298	0.7989768281673187	0.0	0.0
YDR421W	YGL023C	0.07731535403997522	0	0	0.018486841036377183	0.7989768281673187	-1.0	0.0
YBL103C	YER177W	0.07731535403997522	0	0	0.018486926853044598	0.7989768281673187	1.0	0.0
YBR239C	YJR089W	0.07731535403997522	0	0	0.018486798128342245	0.7989768281673187	-1.0	0.0
YOR358W	YAL007C	0.07731526031451079	0	0	0.01848671231286991	0.7989768281673187	-1.0	0.0
YLR176C	YER071C	0.07731526031451079	0	0	0.01848675522050649	0.7989768281673187	1.0	0.0
YDR451C	YJL071W	0.07731516658904636	0	0	0.018486669405432504	0.7989768281673187	-1.0	0.0
YNL314W	YGR144W	0.0773149791381175	0	0	0.01848658359115522	0.7989768281673187	1.0	0.0
YLR228C	YIL014W	0.0773149791381175	0	0	0.018486626498194277	0.7989768281673187	-1.0	0.0
YBL021C	YJL006C	0.0773146979617242	0	0	0.01848645487123308	0.7989768281673187	-1.0	0.0
YGL166W	YGL246C	0.0773146979617242	0	0	0.018486497777674624	0.7989768281673187	-1.0	0.0
YBR049C	YKR099W	0.0773146979617242	0	0	0.018486411964990703	0.7989768281673187	-1.0	0.0
YGR067C	YIL153W	0.0773146979617242	0	0	0.018486540684315336	0.7989768281673187	1.0	0.0
YGR044C	YDL052C	0.07731460423625977	0	0	0.018486369058947495	0.7989768281673187	-1.0	0.0
YFL021W	YPL115C	0.07731451051079534	0	0	0.018486240342012853	0.7989768281673187	-1.0	0.0
YML081W	YOR048C	0.07731451051079534	0	0	0.01848628324745857	0.7989768281673187	1.0	0.0
YBR182C	YOR067C	0.07731451051079534	0	0	0.01848632615310345	0.7989768281673187	1.0	0.0
YIR033W	YJL210W	0.07731413560893763	0	0	0.018486197436766296	0.7989768281673187	-1.0	0.0
YHL027W	YOR361C	0.07731385443254433	0	0	0.01848611162687066	0.7989768281673187	-1.0	0.0
YPL038W	YDR307W	0.07731385443254433	0	0	0.0184861545317189	0.7989768281673187	1.0	0.0
YPL038W	YLR039C	0.0773137607070799	0	0	0.018486025817771652	0.7989768281673187	1.0	0.0
YDR216W	YJL121C	0.0773137607070799	0	0	0.01848606872222158	0.7989768281673187	1.0	0.0
YKL043W	YJL177W	0.07731357325615104	0	0	0.01848598291352088	0.7989768281673187	-1.0	0.0
YJL089W	YIL092W	0.07731338580522218	0	0	0.018485897105616787	0.7989768281673187	1.0	0.0
YKL109W	YKL061W	0.07731338580522218	0	0	0.0184858112985093	0.7989768281673187	1.0	0.0
YGL254W	YMR162C	0.07731338580522218	0	0	0.01848585420196347	0.7989768281673187	1.0	0.0
YDR310C	YBR062C	0.07731338580522218	0	0	0.018485940009469258	0.7989768281673187	1.0	0.0
YKR099W	YLR382C	0.07731319835429332	0	0	0.018485768395254273	0.7989768281673187	-1.0	0.0
YOL028C	YGR003W	0.07731310462882889	0	0	0.018485725492198398	0.7989768281673187	-1.0	0.0
YIL036W	YGL012W	0.07731301090336445	0	0	0.018485682589341662	0.7989768281673187	1.0	0.0
YMR021C	YOL049W	0.07731291717790002	0	0	0.018485639686684072	0.7989768281673187	-1.0	0.0
YDL106C	YLR270W	0.07731272972697116	0	0	0.018485553881966314	0.7989768281673187	0.0	0.0
YKL062W	YLR273C	0.07731272972697116	0	0	0.018485596784225625	0.7989768281673187	1.0	0.0
YOL116W	YEL034W	0.07731263600150673	0	0	0.018485510979906146	0.7989768281673187	-1.0	0.0
YEL009C	YFL029C	0.07731244855057787	0	0	0.018485468078045113	0.7989768281673187	-1.0	0.0
YOR032C	YLR018C	0.07731207364872014	0	0	0.018485382274920453	0.7989768281673187	1.0	0.0
YAL051W	YGL257C	0.07731207364872014	0	0	0.018485339373656824	0.7989768281673187	-2.0	0.0
YHR206W	YML064C	0.07731207364872014	0	0	0.018485296472592328	0.7989768281673187	1.0	0.0
YKL109W	YDR082W	0.07731207364872014	0	0	0.018485425176383217	0.7989768281673187	3.0	0.0
YGR067C	YKR023W	0.07731188619779128	0	0	0.01848525357172696	0.7989768281673187	1.0	0.0
YDR174W	YAL017W	0.07731160502139799	0	0	0.018485210671060723	0.7989768281673187	-1.0	0.0
YDL020C	YLR003C	0.07731160502139799	0	0	0.018485167770593613	0.7989768281673187	1.0	0.0
YDR043C	YOR009W	0.07731141757046914	0	0	0.01848508197025677	0.7989768281673187	-1.0	0.0
YJL089W	YPR074C	0.07731141757046914	0	0	0.01848512487032563	0.7989768281673187	0.0	0.0
YLR451W	YML074C	0.07731113639407584	0	0	0.018485039070387038	0.7989768281673187	-1.0	0.0
YMR172W	YDL101C	0.07731104266861141	0	0	0.018484996170716424	0.7989768281673187	-1.0	0.0
YDR081C	YLR306W	0.07731085521768255	0	0	0.01848495327124493	0.7989768281673187	1.0	0.0
YIR033W	YHR103W	0.07731057404128926	0	0	0.01848491037197256	0.7989768281673187	1.0	0.0
YDR123C	YFR041C	0.07731048031582483	0	0	0.018484867472899305	0.7989768281673187	1.0	0.0
YDR310C	YBR275C	0.07731029286489596	0	0	0.018484824574025165	0.7989768281673187	1.0	0.0
YPR104C	YBL023C	0.07731019913943153	0	0	0.018484781675350143	0.7989768281673187	-1.0	0.0
YOR229W	YLR289W	0.07730991796303824	0	0	0.018484738776874236	0.7989768281673187	2.0	0.0
YLR098C	YDR430C	0.07730982423757381	0	0	0.018484695878597437	0.7989768281673187	-1.0	0.0
YPL202C	YDR536W	0.07730973051210938	0	0	0.018484652980519753	0.7989768281673187	0.0	0.0
YPL248C	YAR031W	0.07730973051210938	0	0	0.018484610082641177	0.7989768281673187	1.0	0.0
YIL101C	YKL185W	0.07730954306118051	0	0	0.01848456718496171	0.7989768281673187	1.0	0.0
YDR520C	YLR298C	0.07730944933571608	0	0	0.01848448139020009	0.7989768281673187	-1.0	0.0
YDL170W	YEL009C	0.07730944933571608	0	0	0.01848443849311794	0.7989768281673187	0.0	0.0
YIR017C	YHR127W	0.07730944933571608	0	0	0.018484524287481346	0.7989768281673187	1.0	0.0
YPL089C	YGL105W	0.07730944933571608	0	0	0.018484395596234892	0.7989768281673187	-1.0	0.0
YGL096W	YPL115C	0.07730926188478722	0	0	0.018484352699550944	0.7989768281673187	1.0	0.0
YBL021C	YGL205W	0.0773088869829295	0	0	0.018484309803066097	0.7989768281673187	1.0	0.0
YKL020C	YLR007W	0.0773088869829295	0	0	0.018484181114806143	0.7989768281673187	-1.0	0.0
YBL021C	YDR295C	0.0773088869829295	0	0	0.018484224010693696	0.7989768281673187	-1.0	0.0
YMR021C	YHR094C	0.0773088869829295	0	0	0.018484266906780348	0.7989768281673187	1.0	0.0
YJL206C	YJL019W	0.07730879325746506	0	0	0.01848413821911768	0.7989768281673187	1.0	0.0
YCR065W	YER146W	0.07730869953200063	0	0	0.018484095323628314	0.7989768281673187	-1.0	0.0
YGL096W	YML123C	0.07730869953200063	0	0	0.018484052428338036	0.7989768281673187	-1.0	0.0
YDL048C	YBR007C	0.07730851208107177	0	0	0.018483966638354752	0.7989768281673187	2.0	0.0
YPL038W	YCR030C	0.07730851208107177	0	0	0.01848400953324685	0.7989768281673187	-1.0	0.0
YMR172W	YIL009W	0.07730832463014292	0	0	0.018483923743661743	0.7989768281673187	1.0	0.0
YOR363C	YDR045C	0.07730823090467849	0	0	0.01848388084916782	0.7989768281673187	1.0	0.0
YAL051W	YIL004C	0.07730823090467849	0	0	0.01848383795487298	0.7989768281673187	-1.0	0.0
YLR256W	YLR190W	0.07730813717921406	0	0	0.018483795060777224	0.7989768281673187	-1.0	0.0
YKR034W	YOL105C	0.07730813717921406	0	0	0.01848375216688055	0.7989768281673187	1.0	0.0
YHR206W	YNL321W	0.0773079497282852	0	0	0.018483709273182956	0.7989768281673187	-1.0	0.0
YCR065W	YJL189W	0.07730785600282077	0	0	0.018483666379684443	0.7989768281673187	1.0	0.0
YOL028C	YLL035W	0.07730776227735633	0	0	0.018483580593284647	0.7989768281673187	1.0	0.0
YPL089C	YHR067W	0.07730776227735633	0	0	0.018483537700383364	0.7989768281673187	-1.0	0.0
YOR363C	YAL036C	0.07730776227735633	0	0	0.018483623486385006	0.7989768281673187	-1.0	0.0
YDR520C	YJR115W	0.07730738737549861	0	0	0.01848349480768115	0.7989768281673187	1.0	0.0
YHR206W	YGR156W	0.07730738737549861	0	0	0.01848345191517801	0.7989768281673187	-1.0	0.0
YMR021C	YGL144C	0.07730738737549861	0	0	0.018483409022873945	0.7989768281673187	-1.0	0.0
YKL043W	YJL083W	0.07730729365003418	0	0	0.018483323238863016	0.7989768281673187	-1.0	0.0
YPR008W	YDL017W	0.07730729365003418	0	0	0.018483366130768945	0.7989768281673187	1.0	0.0
YCR065W	YNL178W	0.07730691874817645	0	0	0.018483237455648352	0.7989768281673187	-1.0	0.0
YMR043W	YOR271C	0.07730691874817645	0	0	0.018483194564339618	0.7989768281673187	1.0	0.0
YOR113W	YKL187C	0.07730691874817645	0	0	0.018483280347156152	0.7989768281673187	-1.0	0.0
YDR213W	YGR161C	0.07730682502271202	0	0	0.018483108782319336	0.7989768281673187	1.0	0.0
YMR016C	YDR507C	0.07730682502271202	0	0	0.018483151673229944	0.7989768281673187	1.0	0.0
YBL103C	YOR106W	0.07730654384631873	0	0	0.01848302300109529	0.7989768281673187	2.0	0.0
YFR034C	YOR228C	0.07730654384631873	0	0	0.018483065891607784	0.7989768281673187	1.0	0.0
YMR043W	YIL064W	0.07730635639538987	0	0	0.018482937220667475	0.7989768281673187	1.0	0.0
YIR017C	YDR104C	0.07730635639538987	0	0	0.018482980110781855	0.7989768281673187	1.0	0.0
YLR098C	YOR194C	0.07730626266992544	0	0	0.01848276566220048	0.7989768281673187	2.0	0.0
YER169W	YJL125C	0.07730626266992544	0	0	0.018482894330752148	0.7989768281673187	-1.0	0.0
YIR023W	YOL139C	0.07730626266992544	0	0	0.018482808551518654	0.7989768281673187	-1.0	0.0
YER028C	YIR024C	0.07730626266992544	0	0	0.018482851441035876	0.7989768281673187	1.0	0.0
YBL005W	YDR121W	0.077306168944461	0	0	0.01848272277308136	0.7989768281673187	1.0	0.0
YER130C	YFR051C	0.077306168944461	0	0	0.018482636995440255	0.7989768281673187	1.0	0.0
YKR034W	YAL060W	0.077306168944461	0	0	0.018482594106918267	0.7989768281673187	-1.0	0.0
YDR043C	YGR152C	0.077306168944461	0	0	0.018482679884161284	0.7989768281673187	-1.0	0.0
YLR131C	YLR456W	0.07730607521899657	0	0	0.018482551218595326	0.7989768281673187	-1.0	0.0
YER109C	YNL125C	0.07730560659167442	0	0	0.018482508330471426	0.7989768281673187	1.0	0.0
YFR034C	YGR029W	0.07730560659167442	0	0	0.01848237966729396	0.7989768281673187	1.0	0.0
YCR065W	YLR141W	0.07730560659167442	0	0	0.018482422554820743	0.7989768281673187	-1.0	0.0
YCR106W	YIL017C	0.07730560659167442	0	0	0.018482465442546565	0.7989768281673187	-1.0	0.0
YNL103W	YLR258W	0.07730513796435227	0	0	0.018482293892837502	0.7989768281673187	1.0	0.0
YHR084W	YNL115C	0.07730513796435227	0	0	0.018482336779966215	0.7989768281673187	2.0	0.0
YKR099W	YNR045W	0.07730485678795898	0	0	0.018482208119177175	0.7989768281673187	1.0	0.0
YDR310C	YGL263W	0.07730485678795898	0	0	0.01848216523264556	0.7989768281673187	-1.0	0.0
YKL185W	YGL003C	0.07730485678795898	0	0	0.018482251005907824	0.7989768281673187	1.0	0.0
YPR065W	YDR440W	0.07730466933703012	0	0	0.018482079460179414	0.7989768281673187	-1.0	0.0
YOR032C	YEL004W	0.07730466933703012	0	0	0.01848212234631297	0.7989768281673187	-1.0	0.0
YOR230W	YHL035C	0.07730466933703012	0	0	0.01848203657424488	0.7989768281673187	1.0	0.0
YER040W	YOR306C	0.07730457561156569	0	0	0.018481993688509373	0.7989768281673187	1.0	0.0
YIL036W	YIR010W	0.07730448188610126	0	0	0.018481907917635428	0.7989768281673187	1.0	0.0
YKR064W	YIL149C	0.07730448188610126	0	0	0.01848195080297289	0.7989768281673187	-1.0	0.0
YGL013C	YIL018W	0.07730391953331467	0	0	0.01848182214755757	0.7989768281673187	-1.0	0.0
YMR164C	YPL198W	0.07730391953331467	0	0	0.018481865032496988	0.7989768281673187	1.0	0.0
YOR028C	YPR178W	0.07730382580785024	0	0	0.01848173637827578	0.7989768281673187	1.0	0.0
YOR230W	YBR073W	0.07730382580785024	0	0	0.018481779262817168	0.7989768281673187	1.0	0.0
YJR147W	YMR160W	0.07730382580785024	0	0	0.01848169349393341	0.7989768281673187	-1.0	0.0
YKL020C	YGL187C	0.0773037320823858	0	0	0.018481479075206742	0.7989768281673187	-1.0	0.0
YER040W	YJL014W	0.0773037320823858	0	0	0.018481650609790054	0.7989768281673187	1.0	0.0
YLR013W	YJL125C	0.0773037320823858	0	0	0.018481521958554056	0.7989768281673187	1.0	0.0
YNL068C	YGR021W	0.0773037320823858	0	0	0.018481564842100378	0.7989768281673187	1.0	0.0
YIL130W	YDR202C	0.0773037320823858	0	0	0.01848160772584571	0.7989768281673187	1.0	0.0
YPL248C	YMR240C	0.07730363835692138	0	0	0.018481436192058436	0.7989768281673187	1.0	0.0
YER130C	YLR408C	0.07730335718052808	0	0	0.018481393309109133	0.7989768281673187	1.0	0.0
YDR463W	YCR030C	0.07730335718052808	0	0	0.018481350426358838	0.7989768281673187	1.0	0.0
YDR043C	YER185W	0.07730326345506365	0	0	0.018481307543807543	0.7989768281673187	1.0	0.0
YCR065W	YOR025W	0.07730288855320593	0	0	0.018481264661455252	0.7989768281673187	1.0	0.0
YJR094C	YFL026W	0.07730288855320593	0	0	0.01848122177930196	0.7989768281673187	-1.0	0.0
YGL035C	YDR175C	0.07730270110227706	0	0	0.01848113601559237	0.7989768281673187	-1.0	0.0
YOL067C	YDL238C	0.07730270110227706	0	0	0.018481178897347666	0.7989768281673187	-1.0	0.0
YDR463W	YPL005W	0.07730232620041935	0	0	0.01848109313403607	0.7989768281673187	-1.0	0.0
YBL103C	YAL031C	0.07730223247495492	0	0	0.018481050252678766	0.7989768281673187	1.0	0.0
YGL162W	YKL160W	0.07730204502402606	0	0	0.018480964490561136	0.7989768281673187	2.0	0.0
YKL032C	YBL066C	0.07730204502402606	0	0	0.018481007371520454	0.7989768281673187	1.0	0.0
YBL005W	YDR308C	0.0773018575730972	0	0	0.018480921609800804	0.7989768281673187	1.0	0.0
YPL133C	YNL232W	0.0773015763967039	0	0	0.018480750088749366	0.7989768281673187	-1.0	0.0
YGL073W	YOR086C	0.0773015763967039	0	0	0.018480835848877112	0.7989768281673187	1.0	0.0
YIL101C	YML126C	0.0773015763967039	0	0	0.018480707208983968	0.7989768281673187	1.0	0.0
YHR178W	YPL157W	0.0773015763967039	0	0	0.018480792968713747	0.7989768281673187	-1.0	0.0
YHL009C	YDR098C	0.0773015763967039	0	0	0.018480878729239463	0.7989768281673187	-1.0	0.0
YER088C	YAR020C	0.07730148267123947	0	0	0.018480664329417553	0.7989768281673187	-1.0	0.0
YFL031W	YPL172C	0.07730148267123947	0	0	0.018480621450050118	0.7989768281673187	-1.0	0.0
YMR016C	YMR275C	0.07730138894577504	0	0	0.018480578570881662	0.7989768281673187	0.0	0.0
YKL038W	YJL036W	0.07730129522031061	0	0	0.018480492813141684	0.7989768281673187	0.0	0.0
YIR033W	YMR085W	0.07730129522031061	0	0	0.018480535691912183	0.7989768281673187	-1.0	0.0
YPL230W	YLR181C	0.07730129522031061	0	0	0.018480449934570157	0.7989768281673187	1.0	0.0
YIR018W	YNL111C	0.07730092031845288	0	0	0.018480407056197606	0.7989768281673187	0.0	0.0
YKL032C	YJL057C	0.07730092031845288	0	0	0.01848036417802403	0.7989768281673187	1.0	0.0
YOR028C	YLR362W	0.07730063914205959	0	0	0.01848032130004942	0.7989768281673187	-1.0	0.0
YMR037C	YDL017W	0.07730026424020187	0	0	0.018480192667319408	0.7989768281673187	1.0	0.0
YMR070W	YBL022C	0.07730026424020187	0	0	0.01848023554469711	0.7989768281673187	1.0	0.0
YDR043C	YLR336C	0.07730026424020187	0	0	0.01848027842227378	0.7989768281673187	-1.0	0.0
YLR403W	YBR129C	0.07730017051473743	0	0	0.018480064036380087	0.7989768281673187	1.0	0.0
YOR028C	YFL037W	0.07730017051473743	0	0	0.018480149790140673	0.7989768281673187	1.0	0.0
YIR017C	YDR148C	0.07730017051473743	0	0	0.018480106913160897	0.7989768281673187	0.0	0.0
YOR032C	YNL142W	0.07729998306380857	0	0	0.01848002115979824	0.7989768281673187	-1.0	0.0
YGL096W	YOL070C	0.07729979561287971	0	0	0.01847993540723142	0.7989768281673187	1.0	0.0
YGR249W	YJL192C	0.07729979561287971	0	0	0.018479892531246447	0.7989768281673187	2.0	0.0
YIR017C	YMR124W	0.07729979561287971	0	0	0.01847997828341535	0.7989768281673187	0.0	0.0
YMR172W	YDR353W	0.07729960816195085	0	0	0.01847984965546043	0.7989768281673187	-1.0	0.0
YJL110C	YJR066W	0.07729951443648643	0	0	0.018479763904485257	0.7989768281673187	1.0	0.0
YER040W	YPL226W	0.07729951443648643	0	0	0.01847980677987337	0.7989768281673187	1.0	0.0
YMR016C	YOR335C	0.07729923326009314	0	0	0.018479678154305894	0.7989768281673187	1.0	0.0
YGL237C	YDR155C	0.07729923326009314	0	0	0.0184797210292961	0.7989768281673187	-1.0	0.0
YBR240C	YKL063C	0.07729904580916427	0	0	0.018479635279514635	0.7989768281673187	1.0	0.0
YER169W	YDL224C	0.07729885835823541	0	0	0.01847954953052896	0.7989768281673187	-1.0	0.0
YJL056C	YLR003C	0.07729885835823541	0	0	0.018479592404922324	0.7989768281673187	0.0	0.0
YMR280C	YLR211C	0.07729876463277098	0	0	0.01847950665633454	0.7989768281673187	2.0	0.0
YDR310C	YJR015W	0.07729867090730655	0	0	0.018479463782339063	0.7989768281673187	-1.0	0.0
YER088C	YNL134C	0.07729867090730655	0	0	0.018479420908542526	0.7989768281673187	1.0	0.0
YML007W	YBL066C	0.07729857718184212	0	0	0.01847933516154628	0.7989768281673187	-1.0	0.0
YGL096W	YKL069W	0.07729857718184212	0	0	0.018479378034944934	0.7989768281673187	1.0	0.0
YDR034C	YDL108W	0.0772982022799844	0	0	0.018479292288346563	0.7989768281673187	1.0	0.0
YOR229W	YGR131W	0.07729810855451996	0	0	0.018479249415345782	0.7989768281673187	-1.0	0.0
YIR033W	YLR173W	0.0772979211035911	0	0	0.018479206542543935	0.7989768281673187	1.0	0.0
YBL103C	YGR152C	0.07729782737812667	0	0	0.01847903505332588	0.7989768281673187	2.0	0.0
YDR207C	YMR154C	0.07729782737812667	0	0	0.01847899218151869	0.7989768281673187	1.0	0.0
YOR230W	YML004C	0.07729782737812667	0	0	0.018479077925332	0.7989768281673187	-1.0	0.0
YDR520C	YPR004C	0.07729782737812667	0	0	0.018479120797537045	0.7989768281673187	1.0	0.0
YJL089W	YGR079W	0.07729782737812667	0	0	0.018478949309910425	0.7989768281673187	-1.0	0.0
YPR104C	YDR201W	0.07729782737812667	0	0	0.018479163669941026	0.7989768281673187	1.0	0.0
YJR147W	YPL137C	0.07729754620173337	0	0	0.018478906438501086	0.7989768281673187	-1.0	0.0
YMR043W	YMR273C	0.07729754620173337	0	0	0.01847886356729067	0.7989768281673187	1.0	0.0
YBL021C	YJL109C	0.07729754620173337	0	0	0.01847882069627918	0.7989768281673187	1.0	0.0
YKL020C	YKL148C	0.07729726502534008	0	0	0.01847877782546661	0.7989768281673187	-1.0	0.0
YAL051W	YIL055C	0.07729726502534008	0	0	0.018478734954852957	0.7989768281673187	-1.0	0.0
YNL314W	YOL032W	0.07729707757441122	0	0	0.018478692084438225	0.7989768281673187	1.0	0.0
YKL185W	YHR111W	0.07729698384894679	0	0	0.01847864921422241	0.7989768281673187	-1.0	0.0
YDR451C	YLL057C	0.07729689012348236	0	0	0.01847856347438753	0.7989768281673187	1.0	0.0
YML099C	YJL201W	0.07729689012348236	0	0	0.018478606344205513	0.7989768281673187	-1.0	0.0
YIR023W	YDR333C	0.07729679639801793	0	0	0.018478434866127047	0.7989768281673187	-1.0	0.0
YOR363C	YKR075C	0.07729679639801793	0	0	0.018478477735348296	0.7989768281673187	-1.0	0.0
YPR199C	YBR212W	0.07729679639801793	0	0	0.018478520604768456	0.7989768281673187	1.0	0.0
YNL027W	YDR425W	0.07729651522162465	0	0	0.018478391997104705	0.7989768281673187	0.0	0.0
YPL177C	YOR181W	0.07729642149616021	0	0	0.01847830625965674	0.7989768281673187	1.0	0.0
YDL056W	YDR061W	0.07729642149616021	0	0	0.01847834912828127	0.7989768281673187	1.0	0.0
YDR213W	YJR116W	0.07729623404523135	0	0	0.01847826339123112	0.7989768281673187	1.0	0.0
YPL075W	YLR297W	0.07729595286883806	0	0	0.0184782205230044	0.7989768281673187	-1.0	0.0
YMR280C	YCL010C	0.07729585914337363	0	0	0.018478177654976582	0.7989768281673187	1.0	0.0
YLR278C	YER144C	0.07729585914337363	0	0	0.018478134787147663	0.7989768281673187	1.0	0.0
YKR034W	YJL218W	0.07729539051605147	0	0	0.018478049052086522	0.7989768281673187	0.0	0.0
YNL103W	YLR398C	0.07729539051605147	0	0	0.0184780061848543	0.7989768281673187	-1.0	0.0
YDL170W	YNL014W	0.07729539051605147	0	0	0.018477963317820967	0.7989768281673187	1.0	0.0
YDL020C	YKL119C	0.07729539051605147	0	0	0.018478091919517645	0.7989768281673187	0.0	0.0
YIR033W	YNL115C	0.07729539051605147	0	0	0.018477920450986535	0.7989768281673187	-1.0	0.0
YJL089W	YDL226C	0.07729539051605147	0	0	0.018477834717914338	0.7989768281673187	-1.0	0.0
YNL068C	YLR440C	0.07729539051605147	0	0	0.018477791851676573	0.7989768281673187	1.0	0.0
YNL167C	YPL265W	0.07729539051605147	0	0	0.0184777489856377	0.7989768281673187	-1.0	0.0
YDR421W	YER089C	0.07729539051605147	0	0	0.018477877584350988	0.7989768281673187	-1.0	0.0
YPR104C	YAL061W	0.07729510933965818	0	0	0.018477706119797706	0.7989768281673187	1.0	0.0
YPL089C	YGL178W	0.07729510933965818	0	0	0.018477663254156604	0.7989768281673187	-1.0	0.0
YKL020C	YML055W	0.07729510933965818	0	0	0.018477620388714384	0.7989768281673187	1.0	0.0
YCR065W	YBR090C	0.07729501561419375	0	0	0.018477577523471046	0.7989768281673187	0.0	0.0
YIL154C	YKL187C	0.07729473443780045	0	0	0.01847753465842659	0.7989768281673187	-1.0	0.0
YFL021W	YLR408C	0.07729473443780045	0	0	0.018477491793581016	0.7989768281673187	-1.0	0.0
YDR146C	YPL005W	0.07729454698687159	0	0	0.018477406064486494	0.7989768281673187	1.0	0.0
YOL067C	YDR261C	0.07729454698687159	0	0	0.018477448928934315	0.7989768281673187	1.0	0.0
YOR140W	YBR058C	0.07729445326140716	0	0	0.01847736320023755	0.7989768281673187	-1.0	0.0
YCR106W	YKL197C	0.0772942658104783	0	0	0.01847732033618748	0.7989768281673187	1.0	0.0
YPL089C	YPL219W	0.07729417208501387	0	0	0.018477277472336278	0.7989768281673187	1.0	0.0
YER169W	YPR110C	0.07729379718315614	0	0	0.018477234608683953	0.7989768281673187	1.0	0.0
YMR280C	YNL059C	0.07729370345769171	0	0	0.018477148881975908	0.7989768281673187	1.0	0.0
YMR280C	YOR221C	0.07729370345769171	0	0	0.018477106018920185	0.7989768281673187	-1.0	0.0
YLR131C	YLR361C	0.07729370345769171	0	0	0.018477191745230496	0.7989768281673187	-1.0	0.0
YBL005W	YDL035C	0.07729360973222729	0	0	0.01847706315606333	0.7989768281673187	-1.0	0.0
YIR033W	YOR017W	0.07729360973222729	0	0	0.01847702029340534	0.7989768281673187	1.0	0.0
YPR199C	YER008C	0.07729360973222729	0	0	0.01847697743094621	0.7989768281673187	1.0	0.0
YOR372C	YOL025W	0.077293328555834	0	0	0.018476934568685946	0.7989768281673187	1.0	0.0
YNL068C	YLR187W	0.07729314110490514	0	0	0.01847689170662454	0.7989768281673187	1.0	0.0
YOR344C	YJL131C	0.0772930473794407	0	0	0.018476805983098303	0.7989768281673187	1.0	0.0
YDL170W	YMR199W	0.0772930473794407	0	0	0.018476848844761994	0.7989768281673187	1.0	0.0
YLR131C	YOR249C	0.07729295365397627	0	0	0.01847676312163347	0.7989768281673187	1.0	0.0
YNL199C	YNR053C	0.07729267247758298	0	0	0.018476677399300367	0.7989768281673187	-1.0	0.0
YDR423C	YNL099C	0.07729267247758298	0	0	0.018476720260367493	0.7989768281673187	-1.0	0.0
YJR147W	YNR017W	0.07729267247758298	0	0	0.018476634538432096	0.7989768281673187	1.0	0.0
YDR081C	YOR342C	0.07729248502665412	0	0	0.0184765488172921	0.7989768281673187	-1.0	0.0
YIR033W	YIL031W	0.07729248502665412	0	0	0.018476591677762673	0.7989768281673187	-1.0	0.0
YDR421W	YKR082W	0.07729220385026082	0	0	0.018476505957020377	0.7989768281673187	-1.0	0.0
YIL154C	YDR507C	0.07729201639933196	0	0	0.018476377377398275	0.7989768281673187	1.0	0.0
YOL108C	YDL072C	0.07729201639933196	0	0	0.018476420237073465	0.7989768281673187	1.0	0.0
YHR206W	YFR033C	0.07729201639933196	0	0	0.018476463096947497	0.7989768281673187	3.0	0.0
YPR065W	YNL128W	0.07729192267386753	0	0	0.018476334517921928	0.7989768281673187	-1.0	0.0
YPL038W	YAL058W	0.07729145404654537	0	0	0.018476291658644423	0.7989768281673187	-1.0	0.0
YCR065W	YOL054W	0.07729136032108094	0	0	0.018476248799565755	0.7989768281673187	-1.0	0.0
YML099C	YBL051C	0.07729126659561651	0	0	0.018476205940685927	0.7989768281673187	1.0	0.0
YNL068C	YAL060W	0.07729107914468765	0	0	0.018476163082004938	0.7989768281673187	-1.0	0.0
YDR501W	YDR016C	0.07729079796829436	0	0	0.01847603450715497	0.7989768281673187	2.0	0.0
YGL237C	YBL049W	0.07729079796829436	0	0	0.018476077365239457	0.7989768281673187	1.0	0.0
YMR070W	YML018C	0.07729079796829436	0	0	0.01847612022352278	0.7989768281673187	1.0	0.0
YKL038W	YLL022C	0.07729042306643664	0	0	0.018475991649269313	0.7989768281673187	-1.0	0.0
YMR182C	YGL044C	0.07729042306643664	0	0	0.018475948791582483	0.7989768281673187	-1.0	0.0
YGL071W	YLR225C	0.07729032934097221	0	0	0.018475820219714965	0.7989768281673187	1.0	0.0
YFL031W	YIL104C	0.07729032934097221	0	0	0.018475905934094483	0.7989768281673187	-1.0	0.0
YBL103C	YMR264W	0.07729032934097221	0	0	0.01847586307680531	0.7989768281673187	1.0	0.0
YMR172W	YNL065W	0.07728986071365006	0	0	0.018475734506130742	0.7989768281673187	0.0	0.0
YDR421W	YLR425W	0.07728986071365006	0	0	0.018475777362823444	0.7989768281673187	-1.0	0.0
YER130C	YER028C	0.0772896732627212	0	0	0.018475691649636864	0.7989768281673187	1.0	0.0
YDR421W	YNR055C	0.07728957953725676	0	0	0.018475648793341806	0.7989768281673187	1.0	0.0
YGL254W	YML085C	0.07728957953725676	0	0	0.01847560593724557	0.7989768281673187	-1.0	0.0
YBR239C	YER149C	0.07728948581179233	0	0	0.018475434514848774	0.7989768281673187	-1.0	0.0
YDR146C	YER034W	0.07728948581179233	0	0	0.018475520225649543	0.7989768281673187	-1.0	0.0
YGL073W	YHR021C	0.07728948581179233	0	0	0.01847547737014975	0.7989768281673187	-1.0	0.0
YKR099W	YIL153W	0.07728948581179233	0	0	0.018475563081348147	0.7989768281673187	-1.0	0.0
YKL109W	YGR129W	0.07728892345900575	0	0	0.01847539165974661	0.7989768281673187	-1.0	0.0
YJR060W	YPL101W	0.07728892345900575	0	0	0.01847522024132604	0.7989768281673187	1.0	0.0
YLR451W	YOR051C	0.07728892345900575	0	0	0.018475177387217913	0.7989768281673187	1.0	0.0
YCR084C	YKL119C	0.07728892345900575	0	0	0.018475305950138708	0.7989768281673187	-1.0	0.0
YBR083W	YKR043C	0.07728892345900575	0	0	0.018475263095632972	0.7989768281673187	-1.0	0.0
YOR344C	YER065C	0.07728892345900575	0	0	0.018475348804843254	0.7989768281673187	-1.0	0.0
YGR249W	YNL072W	0.07728873600807688	0	0	0.018475134533308592	0.7989768281673187	-1.0	0.0
YNL068C	YDL147W	0.07728845483168359	0	0	0.018475048826086353	0.7989768281673187	1.0	0.0
YBR239C	YDR034C	0.07728845483168359	0	0	0.01847496311965931	0.7989768281673187	-1.0	0.0
YKL062W	YNL291C	0.07728845483168359	0	0	0.01847509167959807	0.7989768281673187	-1.0	0.0
YCR065W	YDR295C	0.07728845483168359	0	0	0.01847500597277343	0.7989768281673187	1.0	0.0
YLR451W	YJR033C	0.07728826738075473	0	0	0.018474920266743983	0.7989768281673187	1.0	0.0
YER169W	YKL135C	0.0772881736552903	0	0	0.018474877414027455	0.7989768281673187	1.0	0.0
YOL116W	YKL129C	0.0772881736552903	0	0	0.018474834561509716	0.7989768281673187	1.0	0.0
YDR259C	YLR240W	0.07728798620436143	0	0	0.018474791709190773	0.7989768281673187	1.0	0.0
YKL020C	YLL053C	0.07728798620436143	0	0	0.018474748857070622	0.7989768281673187	1.0	0.0
YPR199C	YML032C	0.077287892478897	0	0	0.01847470600514926	0.7989768281673187	-1.0	0.0
YHL027W	YDL090C	0.07728742385157486	0	0	0.0184746203019029	0.7989768281673187	-1.0	0.0
YGL237C	YCR011C	0.07728742385157486	0	0	0.018474663153426683	0.7989768281673187	1.0	0.0
YIR033W	YOR141C	0.07728733012611043	0	0	0.01847453459945168	0.7989768281673187	1.0	0.0
YGL073W	YNL202W	0.07728733012611043	0	0	0.018474577450577897	0.7989768281673187	-2.0	0.0
YBL066C	YMR224C	0.07728733012611043	0	0	0.018474491748524245	0.7989768281673187	1.0	0.0
YKL032C	YLR287C	0.07728686149878827	0	0	0.018474448897795592	0.7989768281673187	-1.0	0.0
YBR033W	YMR230W	0.07728667404785941	0	0	0.018474320346802308	0.7989768281673187	-1.0	0.0
YIL036W	YDR511W	0.07728667404785941	0	0	0.018474406047265718	0.7989768281673187	-1.0	0.0
YDR520C	YDL106C	0.07728667404785941	0	0	0.018474277496868766	0.7989768281673187	1.0	0.0
YGL013C	YBR110W	0.07728667404785941	0	0	0.018474191797598006	0.7989768281673187	-1.0	0.0
YPL177C	YGR162W	0.07728667404785941	0	0	0.018474234647134002	0.7989768281673187	1.0	0.0
YKL043W	YLR191W	0.07728667404785941	0	0	0.018474363196934625	0.7989768281673187	1.0	0.0
YKR099W	YML119W	0.07728658032239498	0	0	0.018474148948260785	0.7989768281673187	1.0	0.0
YDR423C	YDL224C	0.07728648659693055	0	0	0.018474106099122336	0.7989768281673187	1.0	0.0
YDR096W	YGR150C	0.07728620542053725	0	0	0.018474063250182655	0.7989768281673187	1.0	0.0
YLR098C	YHR211W	0.07728536189135737	0	0	0.018474020401441738	0.7989768281673187	2.0	0.0
YPL133C	YIL053W	0.07728508071496408	0	0	0.01847397755289959	0.7989768281673187	1.0	0.0
YLR183C	YHR131C	0.07728498698949965	0	0	0.01847389185641159	0.7989768281673187	1.0	0.0
YDL056W	YJR017C	0.07728498698949965	0	0	0.01847393470455621	0.7989768281673187	-1.0	0.0
YLR182W	YPL183C	0.07728498698949965	0	0	0.018473763313170296	0.7989768281673187	1.0	0.0
YKL043W	YGR133W	0.07728498698949965	0	0	0.01847586841916054	0.7990771391313071	1.0	0.0
YMR042W	YBL101C	0.07728498698949965	0	0	0.018475954123227147	0.7990771391313071	-1.0	0.0
YDR216W	YDL060W	0.07728498698949965	0	0	0.018473806160718635	0.7989768281673187	-1.0	0.0
YGR249W	YMR258C	0.07728498698949965	0	0	0.018473849008465732	0.7989768281673187	1.0	0.0
YGR044C	YBR208C	0.07728498698949965	0	0	0.018475996975558618	0.7990771391313071	-1.0	0.0
YHR084W	YPR015C	0.07728498698949965	1	1	0.018476039828088868	0.7990771391313071	-1.0	0.0
YLR403W	YPL084W	0.07728498698949965	0	0	0.018475911271094454	0.7990771391313071	1.0	0.0
YOR032C	YNL168C	0.0772845183621775	0	0	0.0184758255674254	0.7990771391313071	-1.0	0.0
YER040W	YOR086C	0.0772845183621775	0	0	0.018475739864551442	0.7990771391313071	1.0	0.0
YML099C	YOR212W	0.0772845183621775	0	0	0.018475782715889035	0.7990771391313071	1.0	0.0
YEL009C	YLR116W	0.07728433091124864	0	0	0.018475697013412624	0.7990771391313071	2.0	0.0
YML027W	YKL035W	0.07728423718578421	0	0	0.018475654162472575	0.7990771391313071	-1.0	0.0
YBR083W	YDL143W	0.07728414346031978	0	0	0.018475611311731293	0.7990771391313071	0.0	0.0
YDR463W	YDR005C	0.07728414346031978	0	0	0.018475568461188783	0.7990771391313071	-1.0	0.0
YGL073W	YIL008W	0.07728395600939092	0	0	0.018475525610845037	0.7990771391313071	-1.0	0.0
YBR066C	YFL009W	0.07728376855846206	0	0	0.018475482760700056	0.7990771391313071	1.0	0.0
YPL133C	YOR233W	0.07728367483299763	0	0	0.01847539706100638	0.7990771391313071	-1.0	0.0
YPR199C	YBR155W	0.07728367483299763	0	0	0.018475439910753837	0.7990771391313071	-1.0	0.0
YLR228C	YDR127W	0.0772835811075332	0	0	0.018475354211457688	0.7990771391313071	1.0	0.0
YPR104C	YNL117W	0.07728339365660433	0	0	0.018475311362107755	0.7990771391313071	-1.0	0.0
YLR451W	YIL047C	0.07728320620567547	0	0	0.018475268512956576	0.7990771391313071	-1.0	0.0
YOL028C	YIL110W	0.07728283130381775	0	0	0.018475182815250492	0.7990771391313071	1.0	0.0
YDL048C	YPL203W	0.07728283130381775	0	0	0.018475225664004155	0.7990771391313071	1.0	0.0
YER088C	YBR053C	0.07728273757835331	0	0	0.01847509711833942	0.7990771391313071	1.0	0.0
YLR256W	YBR273C	0.07728273757835331	0	0	0.01847513996669558	0.7990771391313071	1.0	0.0
YOR113W	YDR261C	0.07728255012742445	0	0	0.018475054270182013	0.7990771391313071	1.0	0.0
YBL021C	YDR440W	0.0772820815001023	0	0	0.018474882879539866	0.7990771391313071	-1.0	0.0
YMR172W	YML123C	0.0772820815001023	0	0	0.018474968574463447	0.7990771391313071	-2.0	0.0
YPR104C	YOR207C	0.0772820815001023	0	0	0.018474797185411264	0.7990771391313071	1.0	0.0
YDR253C	YDR255C	0.0772820815001023	0	0	0.018474840032376195	0.7990771391313071	2.0	0.0
YDR123C	YOR180C	0.0772820815001023	0	0	0.018474925726902285	0.7990771391313071	-1.0	0.0
YJR147W	YPL161C	0.0772820815001023	0	0	0.018475011422223356	0.7990771391313071	1.0	0.0
YOR358W	YPR124W	0.07728161287278015	0	0	0.018474754338645077	0.7990771391313071	-1.0	0.0
YJR094C	YFR039C	0.07728151914731572	0	0	0.01847466864570892	0.7990771391313071	-1.0	0.0
YOR358W	YHL039W	0.07728151914731572	0	0	0.018474711492077626	0.7990771391313071	1.0	0.0
YDR213W	YPL058C	0.07728133169638686	0	0	0.018474625799538947	0.7990771391313071	1.0	0.0
YMR172W	YMR230W	0.07728123797092243	0	0	0.01847458295356771	0.7990771391313071	-1.0	0.0
YDR174W	YIL055C	0.07728076934360027	0	0	0.01847449726222144	0.7990771391313071	1.0	0.0
YGL254W	YFR033C	0.07728076934360027	0	0	0.018474454416846402	0.7990771391313071	-1.0	0.0
YKL043W	YJR123W	0.07728076934360027	0	0	0.018474540107795208	0.7990771391313071	-1.0	0.0
YDR451C	YOR273C	0.07728067561813584	0	0	0.018474411571670096	0.7990771391313071	-1.0	0.0
YMR043W	YNR074C	0.07728067561813584	0	0	0.018474368726692517	0.7990771391313071	-1.0	0.0
YKL185W	YJR155W	0.07728067561813584	0	0	0.01847419734876947	0.7990771391313071	-1.0	0.0
YER028C	YMR253C	0.07728067561813584	0	0	0.018474240192952143	0.7990771391313071	1.0	0.0
YLR182W	YOR127W	0.07728067561813584	0	0	0.018474325881913667	0.7990771391313071	1.0	0.0
YLR131C	YLR451W	0.07728067561813584	0	0	0.018474283037333544	0.7990771391313071	-1.0	0.0
YGL073W	YMR298W	0.07728058189267141	0	0	0.018474154504785515	0.7990771391313071	3.0	0.0
YDR310C	YMR025W	0.07728058189267141	0	0	0.018474111661000284	0.7990771391313071	-1.0	0.0
YDR253C	YCR025C	0.07728020699081369	0	0	0.01847406881741377	0.7990771391313071	1.0	0.0
YGL254W	YEL006W	0.07728020699081369	0	0	0.018473983130836896	0.7990771391313071	1.0	0.0
YNL027W	YPR114W	0.07728020699081369	0	0	0.018474025974025973	0.7990771391313071	1.0	0.0
YGL071W	YOR327C	0.07728011326534925	0	0	0.018473940287846533	0.7990771391313071	1.0	0.0
YOL028C	YDR342C	0.07728011326534925	0	0	0.018473854602461943	0.7990771391313071	-1.0	0.0
YIR023W	YDL182W	0.07728011326534925	0	0	0.01847389744505488	0.7990771391313071	-1.0	0.0
YMR042W	YKL127W	0.07728001953988482	0	0	0.018473811760067717	0.7990771391313071	-1.0	0.0
YMR019W	YGR255C	0.07727983208895596	0	0	0.0184737689178722	0.7990771391313071	1.0	0.0
YBR182C	YDL126C	0.0772796446380271	0	0	0.01847355470987521	0.7990771391313071	-1.0	0.0
YLR014C	YKR008W	0.0772796446380271	0	0	0.018473640392477893	0.7990771391313071	1.0	0.0
YFR034C	YOR336W	0.0772796446380271	0	0	0.01847368323407729	0.7990771391313071	1.0	0.0
YDL056W	YGR217W	0.0772796446380271	0	0	0.018473726075875392	0.7990771391313071	2.0	0.0
YIR017C	YBR247C	0.0772796446380271	0	0	0.018473597551077203	0.7990771391313071	-1.0	0.0
YDL056W	YGL092W	0.07727955091256267	0	0	0.018473469028067336	0.7990771391313071	1.0	0.0
YDR213W	YMR037C	0.07727955091256267	0	0	0.018473511868871924	0.7990771391313071	1.0	0.0
YCL055W	YNL320W	0.07727926973616937	0	0	0.018473426187461447	0.7990771391313071	1.0	0.0
YNL103W	YMR231W	0.07727908228524051	0	0	0.018473383347054253	0.7990771391313071	1.0	0.0
YER109C	YGR065C	0.07727898855977608	0	0	0.018473340506845758	0.7990771391313071	-1.0	0.0
YNL314W	YMR286W	0.07727889483431166	0	0	0.018473254827024846	0.7990771391313071	1.0	0.0
YMR037C	YHR077C	0.07727889483431166	0	0	0.018473297666835954	0.7990771391313071	1.0	0.0
YBR182C	YNL298W	0.0772787073833828	0	0	0.0184731691479987	0.7990771391313071	0.0	0.0
YIR033W	YBR046C	0.0772787073833828	0	0	0.018473040630949646	0.7990771391313071	1.0	0.0
YPR065W	YDR100W	0.0772787073833828	0	0	0.018473083469767313	0.7990771391313071	1.0	0.0
YFR034C	YKL081W	0.0772787073833828	0	0	0.018473126308783665	0.7990771391313071	1.0	0.0
YGR044C	YKR039W	0.0772787073833828	0	0	0.01847321198741243	0.7990771391313071	1.0	0.0
YJR094C	YHL034C	0.07727833248152507	0	0	0.018472997792330668	0.7990771391313071	-1.0	0.0
YHR084W	YGL107C	0.07727833248152507	0	0	0.01847295495391037	0.7990771391313071	1.0	0.0
YEL009C	YKR075C	0.07727805130513178	0	0	0.018472826439841567	0.7990771391313071	-1.0	0.0
YPR104C	YDR248C	0.07727805130513178	0	0	0.018472869277665824	0.7990771391313071	1.0	0.0
YJR127C	YJL131C	0.07727805130513178	0	0	0.018472912115688758	0.7990771391313071	1.0	0.0
YNL167C	YOL145C	0.07727795757966735	0	0	0.018472783602215992	0.7990771391313071	-1.0	0.0
YPL075W	YMR306W	0.07727786385420292	0	0	0.01847274076478909	0.7990771391313071	1.0	0.0
YLR182W	YPR159W	0.07727758267780963	0	0	0.018472697927560868	0.7990771391313071	1.0	0.0
YJL056C	YOR231W	0.07727758267780963	0	0	0.018472655090531316	0.7990771391313071	1.0	0.0
YOR230W	YIL155C	0.07727758267780963	0	0	0.018472612253700435	0.7990771391313071	1.0	0.0
YMR042W	YJL006C	0.07727739522688076	0	0	0.01847256941706823	0.7990771391313071	1.0	0.0
YML081W	YML029W	0.07727711405048747	0	0	0.018472483744399817	0.7990771391313071	-1.0	0.0
YNL103W	YDL087C	0.07727711405048747	0	0	0.01847252658063469	0.7990771391313071	-1.0	0.0
YDR259C	YPL031C	0.07727711405048747	0	0	0.018472398072526076	0.7990771391313071	-1.0	0.0
YDR259C	YKR005C	0.07727711405048747	0	0	0.018472440908363613	0.7990771391313071	1.0	0.0
YPL075W	YNL009W	0.07727702032502304	0	0	0.0184723552368872	0.7990771391313071	1.0	0.0
YJR147W	YGL173C	0.07727702032502304	0	0	0.01847231240144699	0.7990771391313071	1.0	0.0
YLR256W	YBR243C	0.07727673914862974	0	0	0.01847226956620544	0.7990771391313071	1.0	0.0
YKL185W	YKL135C	0.07727673914862974	0	0	0.01847222673116255	0.7990771391313071	-1.0	0.0
YML007W	YOR267C	0.07727673914862974	0	0	0.018472183896318318	0.7990771391313071	-1.0	0.0
YER111C	YCR038C	0.07727645797223645	0	0	0.018472098227225824	0.7990771391313071	1.0	0.0
YKL020C	YCR099C	0.07727645797223645	0	0	0.01847214106167274	0.7990771391313071	1.0	0.0
YDR081C	YDR142C	0.07727636424677202	0	0	0.018472055392977558	0.7990771391313071	-1.0	0.0
YMR019W	YPL116W	0.07727589561944988	0	0	0.018471926891424677	0.7990771391313071	1.0	0.0
YGL166W	YEL009C	0.07727589561944988	0	0	0.018471884057971014	0.7990771391313071	1.0	0.0
YDR146C	YBR255W	0.07727589561944988	0	0	0.018471969725076986	0.7990771391313071	-1.0	0.0
YJR060W	YPL268W	0.07727589561944988	0	0	0.018472012558927945	0.7990771391313071	0.0	0.0
YOR230W	YBR198C	0.07727580189398545	0	0	0.018471798391659633	0.7990771391313071	1.0	0.0
YML099C	YNL199C	0.07727580189398545	0	0	0.018471841224716002	0.7990771391313071	1.0	0.0
YDL048C	YHL048W	0.07727580189398545	0	0	0.01847171272614283	0.7990771391313071	1.0	0.0
YDR451C	YLR277C	0.07727580189398545	0	0	0.01847175555880191	0.7990771391313071	1.0	0.0
YHL009C	YMR067C	0.07727561444305658	0	0	0.01847166989368239	0.7990771391313071	-1.0	0.0
YDR146C	YHR047C	0.07727533326666329	0	0	0.018471627061420595	0.7990771391313071	1.0	0.0
YPL177C	YOR283W	0.07727514581573443	0	0	0.018471541397492915	0.7990771391313071	-1.0	0.0
YKL032C	YGL172W	0.07727514581573443	0	0	0.018471584229357435	0.7990771391313071	1.0	0.0
YDL106C	YJL099W	0.07727514581573443	0	0	0.01847149856582703	0.7990771391313071	-1.0	0.0
YGL071W	YLR369W	0.07727505209027	0	0	0.018471455734359783	0.7990771391313071	1.0	0.0
YIL119C	YDL226C	0.07727486463934113	0	0	0.018471327241149832	0.7990771391313071	1.0	0.0
YKL109W	YGL048C	0.07727486463934113	0	0	0.018471412903091167	0.7990771391313071	1.0	0.0
YDR146C	YBL007C	0.07727486463934113	0	0	0.018471370072021185	0.7990771391313071	1.0	0.0
YMR172W	YNR058W	0.07727448973748341	0	0	0.018471284410477108	0.7990771391313071	-1.0	0.0
YER040W	YLR351C	0.07727420856109012	0	0	0.018471241580003014	0.7990771391313071	1.0	0.0
YLR013W	YNL075W	0.07727420856109012	0	0	0.018471155919650702	0.7990771391313071	1.0	0.0
YLR182W	YKL088W	0.07727420856109012	0	0	0.018471198749727545	0.7990771391313071	2.0	0.0
YGL035C	YOR036W	0.07727411483562568	0	0	0.018471113089772485	0.7990771391313071	-1.0	0.0
YDL056W	YGL162W	0.07727392738469682	0	0	0.018471027430611915	0.7990771391313071	-1.0	0.0
YHR006W	YDR460W	0.07727392738469682	0	0	0.018471070260092887	0.7990771391313071	-1.0	0.0
YDR463W	YPL084W	0.0772735524828391	0	0	0.01847098460132956	0.7990771391313071	-1.0	0.0
YKL109W	YIR006C	0.0772735524828391	0	0	0.01847094177224582	0.7990771391313071	1.0	0.0
YMR037C	YDR335W	0.07727345875737467	0	0	0.0184708989433607	0.7990771391313071	1.0	0.0
YOR372C	YOR299W	0.07727336503191023	0	0	0.018470856114674198	0.7990771391313071	-1.0	0.0
YGL071W	YER058W	0.07727317758098137	0	0	0.01847077045789703	0.7990771391313071	2.0	0.0
YPL089C	YLR386W	0.07727317758098137	0	0	0.018470813286186306	0.7990771391313071	1.0	0.0
YER169W	YBR086C	0.07727317758098137	0	0	0.01847068480191431	0.7990771391313071	-1.0	0.0
YER169W	YER057C	0.07727317758098137	0	0	0.018470727629806366	0.7990771391313071	0.0	0.0
YBL005W	YNR039C	0.07727289640458809	0	0	0.018470641974220863	0.7990771391313071	1.0	0.0
YIL154C	YHR182W	0.07727242777726594	0	0	0.018470385012230892	0.7990771391313071	-1.0	0.0
YKL015W	YDR428C	0.07727242777726594	0	0	0.018470599146726024	0.7990771391313071	-1.0	0.0
YAL051W	YNL155W	0.07727242777726594	0	0	0.018470513492332162	0.7990771391313071	1.0	0.0
YDL056W	YHL042W	0.07727242777726594	0	0	0.01847047066543314	0.7990771391313071	1.0	0.0
YJR060W	YPR188C	0.07727242777726594	0	0	0.01847055631942979	0.7990771391313071	2.0	0.0
YGR249W	YPL054W	0.07727242777726594	0	0	0.018470427838732713	0.7990771391313071	1.0	0.0
YBR083W	YPR107C	0.07727186542447935	0	0	0.018470342185927666	0.7990771391313071	1.0	0.0
YIR018W	YFL018C	0.07727177169901492	0	0	0.018470299359823042	0.7990771391313071	0.0	0.0
YOR032C	YML025C	0.07727149052262162	0	0	0.018470256533917012	0.7990771391313071	1.0	0.0
YHR084W	YGL216W	0.0772713967971572	0	0	0.01847008523227883	0.7990771391313071	1.0	0.0
YDR216W	YKL161C	0.0772713967971572	0	0	0.018470128057390487	0.7990771391313071	-1.0	0.0
YMR042W	YKL003C	0.0772713967971572	0	0	0.018470170882700736	0.7990771391313071	-1.0	0.0
YPL089C	YGR200C	0.0772713967971572	0	0	0.018470213708209577	0.7990771391313071	0.0	0.0
YJL089W	YNL273W	0.07727120934622833	0	0	0.018470042407365758	0.7990771391313071	1.0	0.0
YHL027W	YGL083W	0.07727102189529947	0	0	0.01846999958265128	0.7990771391313071	-1.0	0.0
YOR230W	YOL132W	0.07727092816983504	0	0	0.018469956758135384	0.7990771391313071	1.0	0.0
YDR501W	YML022W	0.0772708344443706	0	0	0.018469913933818072	0.7990771391313071	-1.0	0.0
YDR123C	YLL048C	0.07727055326797731	0	0	0.018469828285779206	0.7990771391313071	-1.0	0.0
YLR014C	YDR072C	0.07727055326797731	0	0	0.018469785462057645	0.7990771391313071	-1.0	0.0
YDR043C	YOR308C	0.07727055326797731	0	0	0.01846987110969935	0.7990771391313071	1.0	0.0
YOL028C	YAL026C	0.07727055326797731	0	0	0.018469742638534663	0.7990771391313071	1.0	0.0
YMR164C	YBL011W	0.07727027209158402	0	0	0.01846969981521026	0.7990771391313071	-1.0	0.0
YER088C	YBL041W	0.07726999091519074	0	0	0.018469656992084433	0.7990771391313071	1.0	0.0
YBL066C	YPL120W	0.07726989718972631	0	0	0.018469614169157184	0.7990771391313071	1.0	0.0
YKL185W	YLR268W	0.07726989718972631	0	0	0.018469571346428505	0.7990771391313071	1.0	0.0
YDL020C	YOR009W	0.07726980346426188	0	0	0.018469528523898403	0.7990771391313071	1.0	0.0
YMR021C	YKL143W	0.07726961601333301	0	0	0.018469485701566868	0.7990771391313071	1.0	0.0
YMR016C	YOL021C	0.07726961601333301	0	0	0.018469442879433907	0.7990771391313071	1.0	0.0
YLR228C	YPR108W	0.07726942856240415	0	0	0.018469400057499512	0.7990771391313071	-1.0	0.0
YGL254W	YMR214W	0.07726942856240415	0	0	0.018469357235763685	0.7990771391313071	1.0	0.0
YDR520C	YEL072W	0.07726924111147529	0	0	0.01847159010551551	0.7991774500952954	1.0	0.0
YHR084W	YBR239C	0.07726924111147529	1	1	0.01847163293222972	0.7991774500952954	2.0	0.0
YJL089W	YDR239C	0.07726877248415313	0	0	0.018471547278999887	0.7991774500952954	1.0	0.0
YGL035C	YPR182W	0.0772686787586887	0	0	0.018471504452682856	0.7991774500952954	1.0	0.0
YLR014C	YMR302C	0.07726858503322427	0	0	0.018471461626564406	0.7991774500952954	1.0	0.0
YDL056W	YDR468C	0.07726839758229541	0	0	0.01847141880064454	0.7991774500952954	1.0	0.0
YIL154C	YER027C	0.07726802268043768	0	0	0.018471333149400557	0.7991774500952954	1.0	0.0
YBL054W	YBR143C	0.07726802268043768	0	0	0.01847137597492326	0.7991774500952954	1.0	0.0
YKR064W	YOR155C	0.07726774150404439	0	0	0.018471247498950894	0.7991774500952954	3.0	0.0
YER040W	YER051W	0.07726774150404439	0	0	0.018471290324076437	0.7991774500952954	-1.0	0.0
YDL048C	YDR212W	0.07726755405311553	0	0	0.018471204674023925	0.7991774500952954	1.0	0.0
YDL020C	YOR188W	0.07726736660218667	0	0	0.018471076200434478	0.7991774500952954	1.0	0.0
YMR021C	YFR046C	0.07726736660218667	0	0	0.018471161849295537	0.7991774500952954	-1.0	0.0
YMR016C	YGL116W	0.07726736660218667	0	0	0.018471119024765722	0.7991774500952954	-1.0	0.0
YJL103C	YDL117W	0.07726736660218667	0	0	0.018471033376301807	0.7991774500952954	1.0	0.0
YDR169C	YDR253C	0.07726689797486452	0	0	0.018470990552367703	0.7991774500952954	1.0	0.0
YDR043C	YPR188C	0.07726689797486452	0	0	0.01847094772863217	0.7991774500952954	1.0	0.0
YJR127C	YEL016C	0.07726689797486452	0	0	0.018470904905095207	0.7991774500952954	1.0	0.0
YPL248C	YGL236C	0.07726680424940009	0	0	0.018470862081756807	0.7991774500952954	1.0	0.0
YER040W	YOR369C	0.07726680424940009	0	0	0.01847081925861697	0.7991774500952954	-1.0	0.0
YMR043W	YLR397C	0.07726671052393566	0	0	0.0184707764356757	0.7991774500952954	-1.0	0.0
YBR033W	YPR088C	0.07726671052393566	0	0	0.018470733612932992	0.7991774500952954	1.0	0.0
YML027W	YPR018W	0.07726633562207794	0	0	0.018470690790388843	0.7991774500952954	1.0	0.0
YCR106W	YDR362C	0.07726633562207794	0	0	0.018470647968043253	0.7991774500952954	1.0	0.0
YLR183C	YCR028C	0.07726633562207794	0	0	0.01847060514589622	0.7991774500952954	1.0	0.0
YBL103C	YBR101C	0.07726614817114907	0	0	0.018470562323947743	0.7991774500952954	1.0	0.0
YLR256W	YJR098C	0.07726605444568464	0	0	0.018470476680646455	0.7991774500952954	-1.0	0.0
YHL027W	YPL140C	0.07726605444568464	0	0	0.018470519502197823	0.7991774500952954	-1.0	0.0
YGL035C	YKR037C	0.07726567954382692	0	0	0.01847043385929364	0.7991774500952954	1.0	0.0
YOL067C	YOR265W	0.07726567954382692	0	0	0.018470391038139376	0.7991774500952954	-1.0	0.0
YFL021W	YLR439W	0.07726539836743362	0	0	0.01847034821718366	0.7991774500952954	1.0	0.0
YOL108C	YOR112W	0.07726530464196919	0	0	0.018470262575867872	0.7991774500952954	1.0	0.0
YJL056C	YKR055W	0.07726530464196919	0	0	0.018470219755507798	0.7991774500952954	-1.0	0.0
YOL089C	YKR078W	0.07726530464196919	0	0	0.018470176935346267	0.7991774500952954	1.0	0.0
YHR006W	YOL020W	0.07726530464196919	0	0	0.01847030539642649	0.7991774500952954	-1.0	0.0
YDR451C	YOR189W	0.0772650234655759	0	0	0.01847013411538328	0.7991774500952954	1.0	0.0
YPL038W	YDR240C	0.07726492974011147	0	0	0.01847009129561883	0.7991774500952954	-1.0	0.0
YOR140W	YMR107W	0.07726464856371817	0	0	0.018470005656685554	0.7991774500952954	1.0	0.0
YGR067C	YLL041C	0.07726464856371817	0	0	0.018470048476052922	0.7991774500952954	1.0	0.0
YML027W	YMR318C	0.07726427366186045	0	0	0.018469962837516722	0.7991774500952954	1.0	0.0
YOR344C	YOL029C	0.07726427366186045	0	0	0.018469920018546426	0.7991774500952954	-1.0	0.0
YKR099W	YLR357W	0.07726417993639602	0	0	0.018469834381201432	0.7991774500952954	-1.0	0.0
YGR067C	YKR096W	0.07726417993639602	0	0	0.01846987719977466	0.7991774500952954	1.0	0.0
YGL166W	YOL089C	0.07726399248546717	0	0	0.018469791562826732	0.7991774500952954	-1.0	0.0
YLR013W	YMR111C	0.07726371130907388	0	0	0.018469748744650565	0.7991774500952954	1.0	0.0
YMR037C	YMR014W	0.07726361758360945	0	0	0.018469705926672925	0.7991774500952954	-1.0	0.0
YDR146C	YGR283C	0.07726352385814501	0	0	0.018469620291313226	0.7991774500952954	1.0	0.0
YGL013C	YDL036C	0.07726352385814501	0	0	0.018469663108893815	0.7991774500952954	1.0	0.0
YER130C	YDR371W	0.07726343013268058	0	0	0.018469534656747628	0.7991774500952954	1.0	0.0
YDR169C	YER147C	0.07726343013268058	0	0	0.018469577473931166	0.7991774500952954	1.0	0.0
YML081W	YNL273W	0.07726305523082286	0	0	0.01846949183976261	0.7991774500952954	1.0	0.0
YMR280C	YNL029C	0.07726277405442956	0	0	0.018469449022976116	0.7991774500952954	-1.0	0.0
YGL073W	YDL225W	0.07726277405442956	0	0	0.018469406206388136	0.7991774500952954	2.0	0.0
YGL209W	YJL212C	0.07726268032896513	0	0	0.018469363389998678	0.7991774500952954	1.0	0.0
YER028C	YOL093W	0.07726268032896513	0	0	0.018469320573807735	0.7991774500952954	1.0	0.0
YPL133C	YMR091C	0.0772625866035007	0	0	0.01846919212642599	0.7991774500952954	1.0	0.0
YOR028C	YLR022C	0.0772625866035007	0	0	0.018469277757815306	0.7991774500952954	1.0	0.0
YBR182C	YIL079C	0.0772625866035007	0	0	0.018469234942021392	0.7991774500952954	1.0	0.0
YOL028C	YER184C	0.07726202425071411	0	0	0.018469106495830716	0.7991774500952954	1.0	0.0
YBR066C	YOR048C	0.07726202425071411	0	0	0.0184691493110291	0.7991774500952954	1.0	0.0
YER040W	YNR031C	0.07726174307432082	0	0	0.01846906368083084	0.7991774500952954	-1.0	0.0
YDR216W	YOR261C	0.07726174307432082	0	0	0.018469020866029473	0.7991774500952954	1.0	0.0
YIR023W	YKL138C	0.07726146189792753	0	0	0.01846897805142661	0.7991774500952954	-1.0	0.0
YJL056C	YPL086C	0.07726127444699867	0	0	0.018468892422816397	0.7991774500952954	1.0	0.0
YOR363C	YCL010C	0.07726127444699867	0	0	0.01846893523702225	0.7991774500952954	-1.0	0.0
YML076C	YNL059C	0.07726108699606982	0	0	0.018468806795000185	0.7991774500952954	1.0	0.0
YMR043W	YBR153W	0.07726108699606982	0	0	0.01846884960880904	0.7991774500952954	1.0	0.0
YKL015W	YGR028W	0.07726089954514095	0	0	0.01846872116797797	0.7991774500952954	1.0	0.0
YJL103C	YBR168W	0.07726089954514095	0	0	0.01846876398138983	0.7991774500952954	1.0	0.0
YLR228C	Q0055	0.07726080581967652	0	0	0.018468678354764605	0.7991774500952954	1.0	0.0
YDR213W	YJL212C	0.07726052464328323	0	0	0.018468635541749732	0.7991774500952954	-1.0	0.0
YOR162C	YPR070W	0.0772604309178188	0	0	0.018468507103896074	0.7991774500952954	-1.0	0.0
YGL013C	YOL082W	0.0772604309178188	0	0	0.018468592728933357	0.7991774500952954	1.0	0.0
YHL027W	YOR322C	0.0772604309178188	0	0	0.01846854991631547	0.7991774500952954	1.0	0.0
YOR113W	YCL004W	0.07726033719235437	0	0	0.018468464291675167	0.7991774500952954	1.0	0.0
YOR344C	YPR079W	0.0772601497414255	0	0	0.018468378667828814	0.7991774500952954	-1.0	0.0
YPL133C	YJR113C	0.0772601497414255	0	0	0.018468421479652747	0.7991774500952954	-1.0	0.0
YBR033W	YPL072W	0.07725996229049664	0	0	0.018468293044776395	0.7991774500952954	1.0	0.0
YDR520C	YHR194W	0.07725996229049664	0	0	0.018468335856203364	0.7991774500952954	1.0	0.0
YER130C	YIL014W	0.07725968111410335	0	0	0.018468250233547912	0.7991774500952954	1.0	0.0
YOR162C	YOR159C	0.07725949366317449	0	0	0.018468036180382667	0.7991774500952954	-1.0	0.0
YER111C	YNL194C	0.07725949366317449	0	0	0.018468078990618763	0.7991774500952954	1.0	0.0
YIR017C	YGL228W	0.07725949366317449	0	0	0.01846816461168638	0.7991774500952954	1.0	0.0
YIL130W	YPL083C	0.07725949366317449	0	0	0.018468207422517906	0.7991774500952954	2.0	0.0
YPR104C	YDR466W	0.07725949366317449	0	0	0.018468121801053335	0.7991774500952954	1.0	0.0
YKL185W	YPL051W	0.07725939993771005	0	0	0.018467907750865212	0.7991774500952954	1.0	0.0
YDR423C	YHR164C	0.07725939993771005	0	0	0.018467950560505892	0.7991774500952954	-1.0	0.0
YPL230W	YKL010C	0.07725939993771005	0	0	0.018467993370345045	0.7991774500952954	1.0	0.0
YPR199C	YLR455W	0.07725874385945904	0	0	0.018467864941423003	0.7991774500952954	1.0	0.0
YER109C	YGL054C	0.07725855640853017	0	0	0.01846777932313398	0.7991774500952954	-1.0	0.0
YDR253C	YMR294W	0.07725855640853017	0	0	0.01846782213217926	0.7991774500952954	-1.0	0.0
YCR106W	YDR515W	0.07725846268306574	0	0	0.01846773651428717	0.7991774500952954	2.0	0.0
YHL009C	YLR226W	0.07725827523213688	0	0	0.018467693705638825	0.7991774500952954	1.0	0.0
YDR207C	YPL101W	0.07725790033027917	0	0	0.018467608088937517	0.7991774500952954	-1.0	0.0
YKL020C	YMR258C	0.07725790033027917	0	0	0.01846765089718894	0.7991774500952954	1.0	0.0
YDR207C	YOR114W	0.07725790033027917	0	0	0.01846756528088455	0.7991774500952954	1.0	0.0
YDR501W	YJL177W	0.07725780660481474	0	0	0.018467522473030046	0.7991774500952954	-1.0	0.0
YDR213W	YNL333W	0.07725752542842144	0	0	0.018467479665373997	0.7991774500952954	1.0	0.0
YLR014C	YPR120C	0.07725752542842144	0	0	0.018467436857916405	0.7991774500952954	-1.0	0.0
YIR023W	YGL190C	0.07725733797749258	0	0	0.018467394050657265	0.7991774500952954	1.0	0.0
YHR178W	YBR003W	0.07725733797749258	0	0	0.01846735124359658	0.7991774500952954	-1.0	0.0
YKR064W	YLR104W	0.07725705680109929	0	0	0.018467308436734345	0.7991774500952954	1.0	0.0
YDR034C	YHR123W	0.07725705680109929	0	0	0.01846726563007056	0.7991774500952954	-1.0	0.0
YIL101C	YFR021W	0.07725696307563486	0	0	0.018467222823605224	0.7991774500952954	-1.0	0.0
YOL067C	YLR007W	0.07725686935017043	0	0	0.018467180017338335	0.7991774500952954	1.0	0.0
YOL108C	YPL216W	0.077256775624706	0	0	0.01846941235373746	0.7992777610592838	1.0	0.0
YER109C	YOR032C	0.077256775624706	1	1	0.018469455164980355	0.7992777610592838	1.0	0.0
YMR021C	YLR319C	0.0772564944483127	0	0	0.018469369542693032	0.7992777610592838	-1.0	0.0
YDL106C	YOR360C	0.07725640072284827	0	0	0.01846932673184707	0.7992777610592838	1.0	0.0
YER130C	YLR149C	0.07725640072284827	0	0	0.018469241110750545	0.7992777610592838	1.0	0.0
YDR123C	YLR310C	0.07725640072284827	0	0	0.018469283921199578	0.7992777610592838	-1.0	0.0
YGR249W	YMR232W	0.07725611954645498	0	0	0.018469155490447867	0.7992777610592838	-1.0	0.0
YPR008W	YIL048W	0.07725611954645498	0	0	0.018469198300499975	0.7992777610592838	1.0	0.0
YDR043C	YNL297C	0.07725583837006168	0	0	0.01846911268059422	0.7992777610592838	-1.0	0.0
YIL154C	YCR026C	0.07725574464459725	0	0	0.01846885582563991	0.7992777610592838	1.0	0.0
YER028C	YBR097W	0.07725574464459725	0	0	0.01846898425222402	0.7992777610592838	1.0	0.0
YIR023W	YNR071C	0.07725574464459725	0	0	0.018468941443164195	0.7992777610592838	1.0	0.0
YNL068C	YDR165W	0.07725574464459725	0	0	0.018468898634302826	0.7992777610592838	1.0	0.0
YPL177C	YFR017C	0.07725574464459725	0	0	0.018469027061482297	0.7992777610592838	-1.0	0.0
YDR451C	YGL228W	0.07725574464459725	0	0	0.01846906987093903	0.7992777610592838	1.0	0.0
YOR028C	YDR456W	0.07725555719366839	0	0	0.01846881301717544	0.7992777610592838	1.0	0.0
YNL068C	YHR146W	0.07725555719366839	0	0	0.01846877020890942	0.7992777610592838	1.0	0.0
YDR253C	YEL013W	0.07725518229181068	0	0	0.018468727400841847	0.7992777610592838	1.0	0.0
YCR084C	YMR291W	0.07725518229181068	0	0	0.018468684592972722	0.7992777610592838	-1.0	0.0
YFR034C	YKR069W	0.07725490111541738	0	0	0.0184685989778298	0.7992777610592838	-1.0	0.0
YJL089W	YPL148C	0.07725490111541738	0	0	0.018468513363480647	0.7992777610592838	1.0	0.0
YLR228C	YOR354C	0.07725490111541738	0	0	0.01846864178530204	0.7992777610592838	-1.0	0.0
YDR216W	YBR200W	0.07725490111541738	0	0	0.018468556170556004	0.7992777610592838	-1.0	0.0
YER028C	YDR142C	0.07725461993902409	0	0	0.01846842774992525	0.7992777610592838	-1.0	0.0
YDR216W	YLR199C	0.07725461993902409	0	0	0.01846847055660373	0.7992777610592838	-1.0	0.0
YLR256W	YAL049C	0.0772543387626308	0	0	0.0184683421371636	0.7992777610592838	1.0	0.0
YNL199C	YOL049W	0.0772543387626308	0	0	0.018468384943445208	0.7992777610592838	-2.0	0.0
YMR070W	YDR205W	0.07725424503716637	0	0	0.018468299331080424	0.7992777610592838	-3.0	0.0
YPL230W	YBL024W	0.07725424503716637	0	0	0.01846825652519568	0.7992777610592838	-1.0	0.0
YMR037C	YBR205W	0.07725415131170194	0	0	0.01846821371950937	0.7992777610592838	1.0	0.0
YLR451W	YOR224C	0.0772540575862375	0	0	0.01846812810873203	0.7992777610592838	1.0	0.0
YGR044C	YJR099W	0.0772540575862375	0	0	0.018468170914021486	0.7992777610592838	1.0	0.0
YGL254W	YDR503C	0.0772540575862375	0	0	0.018468085303641003	0.7992777610592838	1.0	0.0
YJR094C	YMR101C	0.07725396386077307	0	0	0.0184680424987484	0.7992777610592838	1.0	0.0
YLR451W	YLR247C	0.07725368268437978	0	0	0.018467999694054223	0.7992777610592838	-1.0	0.0
YNL103W	YNR057C	0.07725368268437978	0	0	0.01846791408526113	0.7992777610592838	1.0	0.0
YOL028C	YLL055W	0.07725368268437978	0	0	0.018467956889558466	0.7992777610592838	-1.0	0.0
YCR065W	YDR505C	0.07725368268437978	0	0	0.018467871281162215	0.7992777610592838	1.0	0.0
YPR199C	YFR045W	0.07725340150798649	0	0	0.01846778567355964	0.7992777610592838	1.0	0.0
YML076C	YNL107W	0.07725340150798649	0	0	0.018467700066750723	0.7992777610592838	1.0	0.0
YDR043C	YDL160C	0.07725340150798649	0	0	0.01846782847726172	0.7992777610592838	-1.0	0.0
YCR106W	YBR013C	0.07725340150798649	0	0	0.018467742870055974	0.7992777610592838	1.0	0.0
YMR164C	YPL030W	0.07725293288066433	0	0	0.018467657263643886	0.7992777610592838	-1.0	0.0
YIR018W	YNL144C	0.0772528391551999	0	0	0.018467486053200637	0.7992777610592838	1.0	0.0
YPL202C	YLR429W	0.0772528391551999	0	0	0.018467528855513837	0.7992777610592838	1.0	0.0
YMR016C	YML091C	0.0772528391551999	0	0	0.01846761446073546	0.7992777610592838	1.0	0.0
YIL131C	YIR033W	0.0772528391551999	0	0	0.018467571658025445	0.7992777610592838	1.0	0.0
YNL068C	YBR168W	0.07725265170427104	0	0	0.018467443251085843	0.7992777610592838	-1.0	0.0
YDL020C	YGR065C	0.07725246425334217	0	0	0.018467400449169454	0.7992777610592838	1.0	0.0
YML007W	YNL153C	0.07725246425334217	0	0	0.018467357647451468	0.7992777610592838	-1.0	0.0
YLR228C	YDR100W	0.07725246425334217	0	0	0.018467314845931882	0.7992777610592838	-1.0	0.0
YJR127C	YJR033C	0.07725227680241332	0	0	0.018467186442563528	0.7992777610592838	1.0	0.0
YDR259C	YMR264W	0.07725227680241332	0	0	0.0184672720446107	0.7992777610592838	-1.0	0.0
YHR124W	YOR237W	0.07725227680241332	0	0	0.018467229243487916	0.7992777610592838	1.0	0.0
YMR016C	YOR308C	0.07725199562602003	0	0	0.018467100841309942	0.7992777610592838	1.0	0.0
YHL009C	YDR490C	0.07725199562602003	0	0	0.018467143641837536	0.7992777610592838	1.0	0.0
YDR520C	YMR308C	0.0772519019005556	0	0	0.018467058040980738	0.7992777610592838	-1.0	0.0
YOR229W	YAL020C	0.07725171444962674	0	0	0.018467015240849927	0.7992777610592838	1.0	0.0
YML027W	YLR456W	0.07725171444962674	0	0	0.01846697244091751	0.7992777610592838	1.0	0.0
YKL062W	YGL135W	0.0772516207241623	0	0	0.018466929641183478	0.7992777610592838	-1.0	0.0
YDR216W	YCR033W	0.07725152699869788	0	0	0.018466886841647837	0.7992777610592838	-1.0	0.0
YMR070W	YGR109C	0.07725152699869788	0	0	0.018466844042310582	0.7992777610592838	-1.0	0.0
YIR033W	YBR021W	0.07725143327323344	0	0	0.01846671564548912	0.7992777610592838	1.0	0.0
YOR032C	YCL005W	0.07725143327323344	0	0	0.018466630048600056	0.7992777610592838	1.0	0.0
YAL051W	YPL045W	0.07725143327323344	0	0	0.018466672846945396	0.7992777610592838	-1.0	0.0
YPL075W	YJR050W	0.07725143327323344	0	0	0.0184665444525045	0.7992777610592838	1.0	0.0
YPR008W	YLL002W	0.07725143327323344	0	0	0.01846680124317171	0.7992777610592838	2.0	0.0
YBR239C	YMR132C	0.07725143327323344	0	0	0.018466758444231225	0.7992777610592838	-1.0	0.0
YLR131C	YDL202W	0.07725143327323344	0	0	0.01846658725045309	0.7992777610592838	1.0	0.0
YFR034C	YAL048C	0.07725115209684015	0	0	0.018466458857202453	0.7992777610592838	-1.0	0.0
YOR230W	YGR007W	0.07725115209684015	0	0	0.01846650165475429	0.7992777610592838	1.0	0.0
YBL103C	YLR001C	0.07725087092044686	0	0	0.018466416059848986	0.7992777610592838	1.0	0.0
YKL015W	YLR078C	0.07725087092044686	0	0	0.01846633046573717	0.7992777610592838	-1.0	0.0
YBR083W	YDR428C	0.07725087092044686	0	0	0.018466373262693892	0.7992777610592838	-1.0	0.0
YLR131C	YDR037W	0.07725077719498243	0	0	0.018466287668978815	0.7992777610592838	1.0	0.0
YDR213W	YLR022C	0.07725077719498243	0	0	0.018466202076057207	0.7992777610592838	1.0	0.0
YDR421W	YHL008C	0.07725077719498243	0	0	0.018466116483929054	0.7992777610592838	-1.0	0.0
YER111C	YMR178W	0.07725077719498243	0	0	0.018466159279893948	0.7992777610592838	-1.0	0.0
YHR006W	YGR284C	0.07725077719498243	0	0	0.018466073688162523	0.7992777610592838	-2.0	0.0
YBR182C	YOL013C	0.07725077719498243	0	0	0.018466244872418828	0.7992777610592838	1.0	0.0
YGL096W	YLR446W	0.07725049601858913	0	0	0.018465945302053085	0.7992777610592838	-1.0	0.0
YBR239C	YKL162C	0.07725049601858913	0	0	0.01846598809722454	0.7992777610592838	1.0	0.0
YJL056C	YER052C	0.07725049601858913	0	0	0.01846603089259435	0.7992777610592838	-1.0	0.0
YIR018W	YNR038W	0.07725012111673141	0	0	0.018465859712305244	0.7992777610592838	-1.0	0.0
YIR023W	YNL187W	0.07725012111673141	0	0	0.018465902507079985	0.7992777610592838	-1.0	0.0
YKL112W	YGL236C	0.07724974621487368	0	0	0.018465774123350816	0.7992777610592838	2.0	0.0
YER028C	YOL048C	0.07724974621487368	0	0	0.018465731329171127	0.7992777610592838	1.0	0.0
YOR363C	YDR272W	0.07724974621487368	0	0	0.018465816917728854	0.7992777610592838	1.0	0.0
YGL237C	YLR110C	0.07724965248940925	0	0	0.01846568853518979	0.7992777610592838	1.0	0.0
YDL056W	YIR030C	0.07724946503848039	0	0	0.0184656457414068	0.7992777610592838	0.0	0.0
YMR164C	YKL122C	0.07724927758755154	0	0	0.01846556015443586	0.7992777610592838	-1.0	0.0
YJL110C	YDR070C	0.07724927758755154	0	0	0.01846560294782216	0.7992777610592838	1.0	0.0
YLR256W	YKL166C	0.07724899641115825	0	0	0.018465517361247907	0.7992777610592838	1.0	0.0
YDR213W	YDR338C	0.07724899641115825	0	0	0.018465474568258294	0.7992777610592838	-1.0	0.0
YBR239C	YGL044C	0.07724899641115825	0	0	0.018465388982874094	0.7992777610592838	-1.0	0.0
YPL133C	YNL315C	0.07724899641115825	0	0	0.0184653461904795	0.7992777610592838	1.0	0.0
YOR229W	YBR247C	0.07724899641115825	0	0	0.018465431775467025	0.7992777610592838	1.0	0.0
YPL075W	YIL070C	0.07724852778383609	0	0	0.018465303398283246	0.7992777610592838	-1.0	0.0
YJR147W	YPL180W	0.0772482466074428	0	0	0.018465217814485742	0.7992777610592838	-1.0	0.0
YHL009C	YNL193W	0.0772482466074428	0	0	0.018465089440276975	0.7992777610592838	1.0	0.0
YOR172W	YLR305C	0.0772482466074428	0	0	0.01846513223148157	0.7992777610592838	-1.0	0.0
YMR016C	YKR069W	0.0772482466074428	0	0	0.018465260606285325	0.7992777610592838	-1.0	0.0
YPL230W	YML091C	0.0772482466074428	0	0	0.01846517502288449	0.7992777610592838	-1.0	0.0
YPL133C	YNR057C	0.07724805915651393	0	0	0.018465046649270712	0.7992777610592838	1.0	0.0
YNL216W	YMR174C	0.0772479654310495	0	0	0.01846500385846278	0.7992777610592838	-1.0	0.0
YOR344C	YDR519W	0.0772479654310495	0	0	0.01846496106785317	0.7992777610592838	-2.0	0.0
YCR106W	YNR044W	0.07724777798012064	0	0	0.018464875487228926	0.7992777610592838	-1.0	0.0
YMR019W	YOL081W	0.07724777798012064	0	0	0.018464918277441886	0.7992777610592838	-1.0	0.0
YKL032C	YLR406C	0.07724768425465621	0	0	0.018464832697214287	0.7992777610592838	-1.0	0.0
YBR066C	YNR003C	0.07724759052919178	0	0	0.018464789907397965	0.7992777610592838	1.0	0.0
YKR099W	YOR118W	0.07724730935279848	0	0	0.018464661539138918	0.7992777610592838	0.0	0.0
YMR182C	YKL122C	0.07724730935279848	0	0	0.018464747117779966	0.7992777610592838	-1.0	0.0
YPR199C	YDL111C	0.07724730935279848	0	0	0.018464704328360285	0.7992777610592838	0.0	0.0
YNL199C	YHL011C	0.07724693445094076	0	0	0.018464618750115867	0.7992777610592838	1.0	0.0
YCR065W	YER051W	0.07724684072547633	0	0	0.01846457596129113	0.7992777610592838	1.0	0.0
YDR421W	YML105C	0.07724665327454747	0	0	0.018464533172664704	0.7992777610592838	-1.0	0.0
YJR147W	YBR081C	0.07724665327454747	0	0	0.01846449038423659	0.7992777610592838	-2.0	0.0
YBL054W	YER129W	0.07724655954908304	0	0	0.018464447596006784	0.7992777610592838	1.0	0.0
YER088C	YLR141W	0.07724655954908304	0	0	0.018464404807975288	0.7992777610592838	-1.0	0.0
YER169W	YER094C	0.0772464658236186	0	0	0.018464362020142098	0.7992777610592838	-1.0	0.0
YNL167C	YPR105C	0.07724627837268976	0	0	0.01846427644507063	0.7992777610592838	-1.0	0.0
YDR146C	YLR206W	0.07724627837268976	0	0	0.01846423365783235	0.7992777610592838	-1.0	0.0
YER169W	YMR285C	0.07724627837268976	0	0	0.01846431923250721	0.7992777610592838	1.0	0.0
YJL206C	YDL224C	0.07724627837268976	0	0	0.018464190870792374	0.7992777610592838	1.0	0.0
YPL248C	YEL013W	0.07724618464722532	0	0	0.01846410529730732	0.7992777610592838	-1.0	0.0
YLR131C	YDR248C	0.07724618464722532	0	0	0.018464062510862234	0.7992777610592838	1.0	0.0
YOR358W	YKL165C	0.07724618464722532	0	0	0.018464148083950697	0.7992777610592838	1.0	0.0
YDR123C	YOR144C	0.0772460909217609	0	0	0.01846401972461545	0.7992777610592838	-1.0	0.0
YOR172W	YBR107C	0.07724590347083203	0	0	0.018463934152716757	0.7992777610592838	-1.0	0.0
YLR256W	YEL036C	0.07724590347083203	0	0	0.018463976938566957	0.7992777610592838	-1.0	0.0
YOR140W	YIL096C	0.07724590347083203	0	0	0.018463891367064847	0.7992777610592838	-1.0	0.0
YOR028C	YIL146C	0.07724562229443874	0	0	0.01846384858161123	0.7992777610592838	1.0	0.0
YGR067C	YKR060W	0.07724534111804544	0	0	0.01846376301129886	0.7992777610592838	-1.0	0.0
YJL056C	YPR026W	0.07724534111804544	0	0	0.018463720226440102	0.7992777610592838	1.0	0.0
YOR162C	YKL049C	0.07724534111804544	0	0	0.01846367744177963	0.7992777610592838	1.0	0.0
YCR084C	YGR098C	0.07724534111804544	0	0	0.0184638057963559	0.7992777610592838	1.0	0.0
YKL015W	YDR527W	0.07724496621618772	0	0	0.018463634657317443	0.7992777610592838	1.0	0.0
YIL036W	YNL317W	0.07724496621618772	0	0	0.018463506305120565	0.7992777610592838	1.0	0.0
YDR207C	YNL172W	0.07724496621618772	0	0	0.018463591873053537	0.7992777610592838	1.0	0.0
YOR172W	YJR112W	0.07724496621618772	0	0	0.01846354908898791	0.7992777610592838	1.0	0.0
YMR280C	YOL109W	0.07724468503979443	0	0	0.018463463521451496	0.7992777610592838	-1.0	0.0
YDR520C	YGR191W	0.07724440386340113	0	0	0.018463420737980702	0.7992777610592838	1.0	0.0
YIL154C	YPR006C	0.07724440386340113	0	0	0.01846333517163394	0.7992777610592838	0.0	0.0
YDR423C	YJR130C	0.07724440386340113	0	0	0.01846329238875797	0.7992777610592838	1.0	0.0
YPR008W	YCL044C	0.07724440386340113	0	0	0.018463249606080267	0.7992777610592838	0.0	0.0
YDR463W	YBR198C	0.07724440386340113	0	0	0.018463377954708184	0.7992777610592838	1.0	0.0
YIL154C	YDR330W	0.07724421641247227	0	0	0.01846316404131967	0.7992777610592838	1.0	0.0
YKL015W	YCL049C	0.07724421641247227	0	0	0.018463206823600836	0.7992777610592838	1.0	0.0
YOR032C	YBR146W	0.07724421641247227	0	0	0.018463121259236773	0.7992777610592838	1.0	0.0
YGR249W	YGL123W	0.07724393523607898	0	0	0.018463035695665774	0.7992777610592838	-1.0	0.0
YMR019W	YNR029C	0.07724393523607898	0	0	0.01846307847735214	0.7992777610592838	0.0	0.0
YNL068C	YDL087C	0.07724384151061454	0	0	0.01846299291417767	0.7992777610592838	1.0	0.0
YJR147W	YMR224C	0.07724374778515011	0	0	0.018462950132887825	0.7992777610592838	-1.0	0.0
YPL248C	YGR023W	0.07724365405968568	0	0	0.018462864570902914	0.7992777610592838	1.0	0.0
YOR230W	YPL195W	0.07724365405968568	0	0	0.018462907351796242	0.7992777610592838	1.0	0.0
YGL254W	YOL112W	0.07724318543236354	0	0	0.018462821790207844	0.7992777610592838	1.0	0.0
YDR421W	YDR216W	0.07724309170689911	0	0	0.018462779009711033	0.7992777610592838	1.0	0.0
YLR451W	YPL274W	0.07724290425597025	0	0	0.01846265066941011	0.7992777610592838	-1.0	0.0
YDR423C	YOL052C	0.07724290425597025	0	0	0.018462736229412472	0.7992777610592838	1.0	0.0
YER109C	YGL092W	0.07724290425597025	0	0	0.018462693449312166	0.7992777610592838	1.0	0.0
YDL056W	YDR167W	0.07724271680504138	0	0	0.01846256511020075	0.7992777610592838	1.0	0.0
YLR131C	YKL059C	0.07724271680504138	0	0	0.018462522330893443	0.7992777610592838	-1.0	0.0
YNL103W	YER134C	0.07724271680504138	0	0	0.018462607889706308	0.7992777610592838	-1.0	0.0
YAL051W	YDL090C	0.07724224817771923	0	0	0.018462479551784382	0.7992777610592838	-1.0	0.0
YDR423C	YOR232W	0.07724196700132593	0	0	0.018462436772873566	0.7992777610592838	1.0	0.0
YML007W	YFL024C	0.07724168582493264	0	0	0.01846235121564666	0.7992777610592838	-1.0	0.0
YER045C	YOR117W	0.07724168582493264	0	0	0.01846239399416099	0.7992777610592838	1.0	0.0
YER169W	YER054C	0.07724168582493264	0	0	0.018462308437330564	0.7992777610592838	-1.0	0.0
YML081W	YGL093W	0.07724168582493264	0	0	0.01846226565921271	0.7992777610592838	1.0	0.0
YKR064W	YDR142C	0.07724093602121719	0	0	0.018462222881293098	0.7992777610592838	-1.0	0.0
YBL054W	YDR171W	0.07724084229575276	0	0	0.01846218010357172	0.7992777610592838	1.0	0.0
YIR017C	YCR020C	0.07724084229575276	0	0	0.018462051771596984	0.7992777610592838	-1.0	0.0
YPR065W	YKR097W	0.07724084229575276	0	0	0.018462137326048574	0.7992777610592838	1.0	0.0
YER040W	YEL031W	0.07724084229575276	0	0	0.018462094548723666	0.7992777610592838	1.0	0.0
YDR216W	YGL226W	0.07724037366843062	0	0	0.01846200899466854	0.7992777610592838	-1.0	0.0
YML027W	YGR277C	0.07724027994296619	0	0	0.01846196621793832	0.7992777610592838	-1.0	0.0
YDL106C	YER167W	0.07724027994296619	0	0	0.01846188066507257	0.7992777610592838	-1.0	0.0
YHR124W	YJL128C	0.07724027994296619	0	0	0.01846183788893703	0.7992777610592838	1.0	0.0
YIR018W	YGR239C	0.07724027994296619	0	0	0.01846192344140633	0.7992777610592838	1.0	0.0
YPL230W	YMR161W	0.07724009249203732	0	0	0.018461795112999717	0.7992777610592838	1.0	0.0
YKL032C	YHR187W	0.07723990504110846	0	0	0.018461752337260627	0.7992777610592838	-1.0	0.0
YBL054W	Q0070	0.07723990504110846	0	0	0.01846158123628646	0.7992777610592838	1.0	0.0
YOR230W	YLR175W	0.07723990504110846	0	0	0.018461709561719757	0.7992777610592838	1.0	0.0
YHL027W	YDR103W	0.07723990504110846	0	0	0.018461666786377107	0.7992777610592838	1.0	0.0
YDR169C	YKR046C	0.07723990504110846	0	0	0.018461624011232674	0.7992777610592838	1.0	0.0
YER111C	YNL051W	0.07723981131564403	0	0	0.018461538461538463	0.7992777610592838	-1.0	0.0
YJR147W	YDR495C	0.07723981131564403	0	0	0.018461495686988676	0.7992777610592838	1.0	0.0
YLR451W	YDR198C	0.07723981131564403	0	0	0.018461452912637105	0.7992777610592838	-1.0	0.0
YFL021W	YFL046W	0.0772394364137863	0	0	0.018461324590771655	0.7992777610592838	1.0	0.0
YNL103W	YOR086C	0.0772394364137863	0	0	0.018461410138483746	0.7992777610592838	-1.0	0.0
YNL199C	YNR058W	0.0772394364137863	0	0	0.018461367364528594	0.7992777610592838	1.0	0.0
YLR228C	YKR105C	0.07723934268832187	0	0	0.018461281817212922	0.7992777610592838	1.0	0.0
YLR014C	YAL049C	0.07723934268832187	0	0	0.018461239043852395	0.7992777610592838	1.0	0.0
YNL199C	YBL079W	0.07723906151192858	0	0	0.01846119627069007	0.7992777610592838	0.0	0.0
YFR034C	YMR219W	0.07723906151192858	0	0	0.01846115349772595	0.7992777610592838	1.0	0.0
YBL021C	YBL086C	0.07723906151192858	0	0	0.018461110724960032	0.7992777610592838	1.0	0.0
YOR162C	YDR009W	0.07723887406099972	0	0	0.018461067952392315	0.7992777610592838	1.0	0.0
YOL028C	YBR294W	0.07723887406099972	0	0	0.018461025180022798	0.7992777610592838	-2.0	0.0
YKR034W	YOR299W	0.07723878033553529	0	0	0.01846098240785148	0.7992777610592838	1.0	0.0
YOR344C	YER112W	0.07723878033553529	0	0	0.018460939635878353	0.7992777610592838	-1.0	0.0
YGR044C	YNL243W	0.07723868661007086	0	0	0.018460896864103425	0.7992777610592838	-1.0	0.0
YOR344C	YDL122W	0.07723868661007086	0	0	0.01846085409252669	0.7992777610592838	-1.0	0.0
YGL166W	YLR130C	0.07723859288460642	0	0	0.018460811321148147	0.7992777610592838	-1.0	0.0
YPR199C	YLR386W	0.07723831170821313	0	0	0.018460768549967796	0.7992777610592838	1.0	0.0
YHR084W	YGL026C	0.07723831170821313	0	0	0.018460640237615872	0.7992777610592838	1.0	0.0
YNL199C	YGL037C	0.07723831170821313	0	0	0.01846068300820166	0.7992777610592838	-1.0	0.0
YDR463W	YGL018C	0.07723831170821313	0	0	0.018460725778985634	0.7992777610592838	-1.0	0.0
YER109C	YNL206C	0.0772379368063554	0	0	0.01846055469703885	0.7992777610592838	-1.0	0.0
YDR043C	YOR144C	0.0772379368063554	0	0	0.01846059746722827	0.7992777610592838	-1.0	0.0
YMR016C	YNL056W	0.0772379368063554	0	0	0.018460511927047615	0.7992777610592838	-1.0	0.0
YDR520C	YPR094W	0.07723784308089097	0	0	0.01846046915725456	0.7992777610592838	1.0	0.0
YML076C	YER129W	0.07723784308089097	0	0	0.018460426387659688	0.7992777610592838	1.0	0.0
YBR049C	YKR009C	0.07723774935542654	0	0	0.018460340849064474	0.7992777610592838	0.0	0.0
YGL254W	YPR120C	0.07723774935542654	0	0	0.01846038361826299	0.7992777610592838	1.0	0.0
YDR169C	YGR295C	0.0772372807281044	0	0	0.01846025531126196	0.7992777610592838	-1.0	0.0
YOL108C	YAL020C	0.0772372807281044	0	0	0.01846029808006413	0.7992777610592838	2.0	0.0
YPL038W	YDR313C	0.07723709327717554	0	0	0.01846016977425214	0.7992777610592838	1.0	0.0
YPR104C	YNL240C	0.07723709327717554	0	0	0.018460212542657964	0.7992777610592838	-1.0	0.0
YBR182C	YBR227C	0.07723681210078225	0	0	0.018460127006044488	0.7992777610592838	1.0	0.0
YFR034C	YHR070W	0.07723662464985338	0	0	0.018460084238035003	0.7992777610592838	1.0	0.0
YIL036W	YJL193W	0.07723643719892452	0	0	0.018459955935195546	0.7992777610592838	1.0	0.0
YMR070W	YML015C	0.07723643719892452	0	0	0.018459913167978723	0.7992777610592838	-1.0	0.0
YIL130W	YNL102W	0.07723643719892452	0	0	0.018460041470223683	0.7992777610592838	1.0	0.0
YNL103W	YIL138C	0.07723643719892452	0	0	0.018459998702610534	0.7992777610592838	1.0	0.0
YIL131C	YBR163W	0.07723634347346009	0	0	0.01845987040096006	0.7992777610592838	1.0	0.0
YPL248C	YOR284W	0.07723615602253123	0	0	0.018459827634139562	0.7992777610592838	1.0	0.0
YHR178W	YMR059W	0.07723615602253123	0	0	0.018459784867517218	0.7992777610592838	1.0	0.0
YOR363C	YLR188W	0.07723615602253123	0	0	0.018459742101093034	0.7992777610592838	1.0	0.0
YGR044C	YLR196W	0.0772360622970668	0	0	0.01845969933486701	0.7992777610592838	-1.0	0.0
YLR451W	YNL289W	0.07723587484613793	0	0	0.018459656568839137	0.7992777610592838	1.0	0.0
YLR228C	YKL186C	0.0772357811206735	0	0	0.018459571037377852	0.7992777610592838	-1.0	0.0
YOR363C	YKL157W	0.0772357811206735	0	0	0.01845948550670917	0.7992777610592838	1.0	0.0
YLR014C	YBR150C	0.0772357811206735	0	0	0.01845961380300942	0.7992777610592838	-1.0	0.0
YDL106C	YGR289C	0.0772357811206735	0	0	0.018459528271944435	0.7992777610592838	-1.0	0.0
YIL036W	YDR062W	0.07723540621881578	0	0	0.018459271683505037	0.7992777610592838	-1.0	0.0
YDR207C	YOL030W	0.07723540621881578	0	0	0.018459314447749575	0.7992777610592838	-1.0	0.0
YML027W	YJL045W	0.07723540621881578	0	0	0.018459357212192256	0.7992777610592838	1.0	0.0
YFL021W	YPR185W	0.07723540621881578	0	0	0.01845939997683308	0.7992777610592838	1.0	0.0
YOR230W	YPL071C	0.07723540621881578	0	0	0.018459442741672053	0.7992777610592838	2.0	0.0
YDR174W	YLR325C	0.07723521876788692	0	0	0.01845922891945864	0.7992777610592838	-2.0	0.0
YJL089W	YHR106W	0.07723512504242248	0	0	0.018459186155610385	0.7992777610592838	1.0	0.0
YBR083W	YOR089C	0.07723512504242248	0	0	0.018459143391960264	0.7992777610592838	-1.0	0.0
YKL112W	YOR317W	0.07723484386602919	0	0	0.018459015102198727	0.7992777610592838	-1.0	0.0
YIL036W	YOR213C	0.07723484386602919	0	0	0.01845905786525444	0.7992777610592838	1.0	0.0
YBL054W	YPR011C	0.07723484386602919	0	0	0.01845897233934115	0.7992777610592838	1.0	0.0
YDR423C	YLR059C	0.07723484386602919	0	0	0.018459100628508283	0.7992777610592838	1.0	0.0
YKR099W	YJR009C	0.07723475014056476	0	0	0.0184589295766817	0.7992777610592838	-1.0	0.0
YKL109W	YJL141C	0.07723446896417148	0	0	0.018458844051957198	0.7992777610592838	-1.0	0.0
YJL206C	YAL029C	0.07723446896417148	0	0	0.01845880128989214	0.7992777610592838	2.0	0.0
YNL103W	YOR194C	0.07723446896417148	0	0	0.018458886814220386	0.7992777610592838	-1.0	0.0
YNL314W	YPR101W	0.07723418778777819	0	0	0.018458758528025206	0.7992777610592838	-1.0	0.0
YOR162C	YCL010C	0.07723409406231375	0	0	0.018458715766356396	0.7992777610592838	1.0	0.0
YDR216W	YDR237W	0.07723390661138489	0	0	0.01845867300488571	0.7992777610592838	-1.0	0.0
YKR064W	YER187W	0.07723381288592046	0	0	0.018458630243613147	0.7992777610592838	1.0	0.0
YDR423C	YOR244W	0.0772336254349916	0	0	0.018458587482538705	0.7992777610592838	-1.0	0.0
YDR463W	YOL029C	0.0772336254349916	0	0	0.01845854472166238	0.7992777610592838	-1.0	0.0
YDR081C	YLR372W	0.07723343798406274	0	0	0.018458501960984176	0.7992777610592838	1.0	0.0
YMR280C	YBL104C	0.0772333442585983	0	0	0.018458459200504086	0.7992777610592838	1.0	0.0
YOL028C	YOR171C	0.07723315680766944	0	0	0.018458416440222114	0.7992777610592838	-1.0	0.0
YLR098C	YKR097W	0.07723296935674058	0	0	0.01845837368013825	0.7992777610592838	1.0	0.0
YDR259C	YKL203C	0.07723296935674058	0	0	0.018458330920252505	0.7992777610592838	1.0	0.0
YHL027W	YJR108W	0.07723287563127615	0	0	0.018458288160564867	0.7992777610592838	-1.0	0.0
YLR451W	YNL045W	0.07723259445488286	0	0	0.01845824540107534	0.7992777610592838	1.0	0.0
YPL248C	YOL146W	0.07723221955302513	0	0	0.0184580743650983	0.7992777610592838	1.0	0.0
YER130C	YJL065C	0.07723221955302513	0	0	0.01845820264178392	0.7992777610592838	1.0	0.0
YDR216W	YOL064C	0.07723221955302513	0	0	0.01845815988269061	0.7992777610592838	-1.0	0.0
YNL199C	YER101C	0.07723221955302513	0	0	0.018458117123795404	0.7992777610592838	-1.0	0.0
YLR183C	YOR294W	0.0772321258275607	0	0	0.018458031606599302	0.7992777610592838	1.0	0.0
YMR019W	YMR021C	0.07723165720023854	0	0	0.018457988848298405	0.7992777610592838	1.0	0.0
YER045C	YBR033W	0.07723165720023854	0	0	0.018457903332290908	0.7992777610592838	1.0	0.0
YHR124W	YOR026W	0.07723165720023854	0	0	0.018457946090195607	0.7992777610592838	-1.0	0.0
YLR098C	YER068W	0.07723137602384526	0	0	0.018457860574584303	0.7992777610592838	-1.0	0.0
YOR372C	YBL045C	0.07723137602384526	0	0	0.018457817817075797	0.7992777610592838	1.0	0.0
YER109C	YPR175W	0.07723137602384526	0	0	0.018457775059765386	0.7992777610592838	1.0	0.0
YDR034C	YLR116W	0.07723128229838083	0	0	0.018457732302653067	0.7992777610592838	-1.0	0.0
YHL009C	YMR126C	0.07723090739652311	0	0	0.01845768954573884	0.7992777610592838	1.0	0.0
YBL005W	YCR018C	0.07723090739652311	0	0	0.018457646789022703	0.7992777610592838	-1.0	0.0
YPR199C	YNL166C	0.07723062622012981	0	0	0.018457561276184697	0.7992777610592838	1.0	0.0
YGR249W	YAL021C	0.07723062622012981	0	0	0.018457604032504658	0.7992777610592838	-1.0	0.0
YOR372C	YKR004C	0.07723053249466538	0	0	0.018457475764139034	0.7992777610592838	-1.0	0.0
YGL071W	YGL191W	0.07723053249466538	0	0	0.018457518520062822	0.7992777610592838	-1.0	0.0
YPR199C	YAR008W	0.07723043876920095	0	0	0.018457433008413328	0.7992777610592838	1.0	0.0
YML027W	YPR143W	0.07723015759280766	0	0	0.018457390252885706	0.7992777610592838	1.0	0.0
YER045C	YNR043W	0.07723006386734323	0	0	0.018457347497556162	0.7992777610592838	1.0	0.0
YHR178W	YPR028W	0.0772299701418788	0	0	0.018457261987491314	0.7992777610592838	1.0	0.0
YER111C	YFR048W	0.0772299701418788	0	0	0.0184573047424247	0.7992777610592838	1.0	0.0
YLR098C	YBL014C	0.07722987641641436	0	0	0.018457219232756006	0.7992777610592838	1.0	0.0
YLR014C	YJL196C	0.07722978269094993	0	0	0.018457176478218772	0.7992777610592838	-1.0	0.0
YOR028C	YFL026W	0.07722950151455664	0	0	0.018457133723879613	0.7992777610592838	1.0	0.0
YLR403W	YPR072W	0.07722931406362778	0	0	0.018457090969738525	0.7992777610592838	1.0	0.0
YJR147W	YLR363C	0.07722922033816335	0	0	0.01845704821579551	0.7992777610592838	1.0	0.0
YPL133C	YDR532C	0.07722922033816335	0	0	0.018457005462050563	0.7992777610592838	1.0	0.0
YJL110C	YER156C	0.07722922033816335	0	0	0.018456962708503683	0.7992777610592838	1.0	0.0
YNL068C	YOL015W	0.07722903288723448	0	0	0.018456919955154874	0.7992777610592838	-1.0	0.0
YKL038W	YBR295W	0.07722903288723448	0	0	0.01845687720200413	0.7992777610592838	-1.0	0.0
YNL216W	YOR062C	0.07722893916177005	0	0	0.018456834449051447	0.7992777610592838	1.0	0.0
YDR213W	YJL162C	0.07722847053444791	0	0	0.01845679169629683	0.7992777610592838	1.0	0.0
YPR065W	YKL137W	0.07722847053444791	0	0	0.018456748943740272	0.7992777610592838	1.0	0.0
YOR028C	YHR141C	0.07722837680898348	0	0	0.018456620687258955	0.7992777610592838	1.0	0.0
YLR403W	YLR275W	0.07722837680898348	0	0	0.01845657793549463	0.7992777610592838	1.0	0.0
YBR083W	YGR197C	0.07722837680898348	0	0	0.018456706191381775	0.7992777610592838	-1.0	0.0
YHR084W	YPR176C	0.07722837680898348	0	0	0.018456663439221338	0.7992777610592838	-1.0	0.0
YOR229W	YMR061W	0.07722828308351905	0	0	0.01845653518392836	0.7992777610592838	1.0	0.0
YOR113W	YKR036C	0.07722828308351905	0	0	0.018456492432560142	0.7992777610592838	1.0	0.0
YDL106C	YLR136C	0.07722781445619689	0	0	0.01845644968138998	0.7992777610592838	1.0	0.0
YOL067C	YIL137C	0.07722762700526803	0	0	0.0184563641796438	0.7992777610592838	1.0	0.0
YLR014C	YGR043C	0.07722762700526803	0	0	0.018456406930417862	0.7992777610592838	-1.0	0.0
YKL109W	YER031C	0.07722743955433917	0	0	0.01845632142906778	0.7992777610592838	1.0	0.0
YMR172W	YML019W	0.07722743955433917	0	0	0.01845627867868981	0.7992777610592838	1.0	0.0
YPL133C	YHR013C	0.07722734582887474	0	0	0.01845623592850988	0.7992777610592838	1.0	0.0
YLR451W	YDR141C	0.07722734582887474	0	0	0.018456193178527997	0.7992777610592838	1.0	0.0
YGL166W	YLR295C	0.07722706465248144	0	0	0.018456150428744156	0.7992777610592838	-1.0	0.0
YIR017C	YHR118C	0.07722687720155258	0	0	0.018456107679158357	0.7992777610592838	-1.0	0.0
YPR199C	YBL113C	0.07722687720155258	0	0	0.018456064929770595	0.7992777610592838	1.0	0.0
YHR178W	YGL112C	0.07722678347608815	0	0	0.01845597943158919	0.7992777610592838	-1.0	0.0
YER111C	YJR074W	0.07722678347608815	0	0	0.018456022180580872	0.7992777610592838	2.0	0.0
YPR008W	YPL086C	0.07722668975062372	0	0	0.018455936682795538	0.7992777610592838	1.0	0.0
YPL038W	YNL238W	0.07722668975062372	0	0	0.01845589393419992	0.7992777610592838	1.0	0.0
YDR259C	YDR495C	0.07722650229969485	0	0	0.018455851185802338	0.7992777610592838	-1.0	0.0
YHR084W	YPR085C	0.07722650229969485	0	0	0.018455808437602784	0.7992777610592838	1.0	0.0
YGL237C	YHR168W	0.07722640857423042	0	0	0.01845576568960126	0.7992777610592838	1.0	0.0
YHR178W	YAR042W	0.07722612739783713	0	0	0.018455722941797766	0.7992777610592838	1.0	0.0
YER111C	YDR127W	0.0772260336723727	0	0	0.018455680194192296	0.7992777610592838	1.0	0.0
YML099C	YJL127C	0.07722565877051499	0	0	0.018455637446784856	0.7992777610592838	-1.0	0.0
YNL103W	YDL178W	0.07722556504505056	0	0	0.01845550920575067	0.7992777610592838	-1.0	0.0
YDL020C	YOR210W	0.07722556504505056	0	0	0.018455594699575438	0.7992777610592838	1.0	0.0
YKL185W	YOR107W	0.07722556504505056	0	0	0.018455551952564042	0.7992777610592838	-1.0	0.0
YHR084W	YDR062W	0.07722519014319283	0	0	0.018455466459135317	0.7992777610592838	1.0	0.0
YOL067C	YDL022W	0.07722490896679954	0	0	0.018455423712717984	0.7992777610592838	-1.0	0.0
YCL055W	YDL138W	0.07722472151587068	0	0	0.018455380966498666	0.7992777610592838	2.0	0.0
YKL032C	YCR077C	0.07722472151587068	0	0	0.01845529547465408	0.7992777610592838	1.0	0.0
YDR259C	YPL158C	0.07722472151587068	0	0	0.018455338220477364	0.7992777610592838	-1.0	0.0
YNL167C	YBR295W	0.07722444033947738	0	0	0.018455252729028808	0.7992777610592838	1.0	0.0
YMR021C	YNL149C	0.07722444033947738	0	0	0.018455209983601544	0.7992777610592838	1.0	0.0
YIL131C	YHR139C	0.07722434661401295	0	0	0.018455167238372296	0.7992777610592838	-1.0	0.0
YJL206C	YJL193W	0.07722406543761966	0	0	0.018455124493341055	0.7992777610592838	1.0	0.0
YMR070W	YLR210W	0.0772238779866908	0	0	0.018455039003872593	0.7992777610592838	1.0	0.0
YOL089C	YKR087C	0.0772238779866908	0	0	0.01845499625943537	0.7992777610592838	-1.0	0.0
YOR032C	YKL125W	0.0772238779866908	0	0	0.01845508174850782	0.7992777610592838	1.0	0.0
YOR229W	YDR210W	0.0772235968102975	0	0	0.018454910771154936	0.7992777610592838	-1.0	0.0
YJL110C	YLR310C	0.0772235968102975	0	0	0.018454953515196153	0.7992777610592838	1.0	0.0
YMR042W	YOR267C	0.07722350308483307	0	0	0.01845486802731172	0.7992777610592838	-1.0	0.0
YDR421W	YKL086W	0.07722331563390421	0	0	0.018454739796970068	0.7992777610592838	1.0	0.0
YER169W	YBL080C	0.07722331563390421	0	0	0.018454697053918844	0.7992777610592838	1.0	0.0
YMR042W	YNL208W	0.07722331563390421	0	0	0.01845478254021929	0.7992777610592838	-1.0	0.0
YDL170W	YGR245C	0.07722331563390421	0	0	0.018454825283666508	0.7992777610592838	1.0	0.0
YOR028C	YMR240C	0.07722322190843978	0	0	0.01845465431106561	0.7992777610592838	-1.0	0.0
YGL073W	YDR472W	0.07722294073204648	0	0	0.018454611568410374	0.7992777610592838	0.0	0.0
YDR096W	YPR196W	0.07722284700658205	0	0	0.018454568825953126	0.7992777610592838	1.0	0.0
YBL054W	YAL017W	0.0772226595556532	0	0	0.01845452608369387	0.7992777610592838	1.0	0.0
YJR060W	YGL101W	0.07722247210472434	0	0	0.0184544833416326	0.7992777610592838	0.0	0.0
YCR065W	YAL060W	0.07722247210472434	0	0	0.01845444059976932	0.7992777610592838	-1.0	0.0
YIL131C	YPL231W	0.07722237837925991	0	0	0.018454355116636713	0.7992777610592838	-1.0	0.0
YEL009C	YGR125W	0.07722237837925991	0	0	0.018454397858104023	0.7992777610592838	1.0	0.0
YBR182C	YGR231C	0.07722228465379548	0	0	0.018454312375367384	0.7992777610592838	1.0	0.0
YEL009C	YOR219C	0.07722190975193775	0	0	0.018454269634296038	0.7992777610592838	-2.0	0.0
YIL036W	YDR092W	0.07722190975193775	0	0	0.01845422689342267	0.7992777610592838	1.0	0.0
YMR043W	YGL092W	0.07722172230100889	0	0	0.018454184152747282	0.7992777610592838	-1.0	0.0
YDR451C	YHR051W	0.07722125367368673	0	0	0.01845409867199044	0.7992777610592838	1.0	0.0
YPL038W	YDR512C	0.07722125367368673	0	0	0.018454141412269875	0.7992777610592838	1.0	0.0
YDL170W	YLR117C	0.0772211599482223	0	0	0.01845405593190898	0.7992777610592838	1.0	0.0
YML027W	YJR155W	0.0772211599482223	0	0	0.018454013192025494	0.7992777610592838	1.0	0.0
YMR043W	YBR033W	0.07722106622275787	0	0	0.01845397045233998	0.7992777610592838	1.0	0.0
YGL166W	YLR028C	0.07722106622275787	0	0	0.01845392771285244	0.7992777610592838	2.0	0.0
YOL089C	YBR097W	0.07722059759543572	0	0	0.018453884973562866	0.7992777610592838	-1.0	0.0
YPR199C	YER071C	0.07722059759543572	0	0	0.01845379949557762	0.7992777610592838	1.0	0.0
YPL230W	YCR083W	0.07722059759543572	0	0	0.01845384223447126	0.7992777610592838	-1.0	0.0
YJL110C	YOR066W	0.07722041014450685	0	0	0.018453714018384235	0.7992777610592838	1.0	0.0
YOR363C	YPL120W	0.07722041014450685	0	0	0.018453756756881944	0.7992777610592838	1.0	0.0
YNL199C	YGR210C	0.07722031641904242	0	0	0.018453671280084488	0.7992777610592838	1.0	0.0
YAL051W	YBR201W	0.07722022269357799	0	0	0.01845358580407887	0.7992777610592838	1.0	0.0
YFL021W	YNL232W	0.07722022269357799	0	0	0.018453543066373004	0.7992777610592838	1.0	0.0
YPL248C	YHR198C	0.07722022269357799	0	0	0.018453628541982698	0.7992777610592838	1.0	0.0
YHR206W	YHL039W	0.0772199415171847	0	0	0.018453500328865093	0.7992777610592838	1.0	0.0
YDR174W	YGR170W	0.0772199415171847	0	0	0.018453457591555134	0.7992777610592838	1.0	0.0
YOR162C	YML127W	0.07721966034079142	0	0	0.018453414854443132	0.7992777610592838	-1.0	0.0
YNL199C	YMR237W	0.07721947288986256	0	0	0.018453372117529083	0.7992777610592838	1.0	0.0
YDR216W	YLR084C	0.07721937916439812	0	0	0.018453329380812983	0.7992777610592838	1.0	0.0
YMR172W	YBR057C	0.0772192854389337	0	0	0.018453286644294836	0.7992777610592838	-1.0	0.0
YPR104C	YDL007W	0.07721919171346926	0	0	0.018453243907974638	0.7992777610592838	-1.0	0.0
YNL068C	YKL166C	0.07721919171346926	0	0	0.018453201171852382	0.7992777610592838	1.0	0.0
YOR358W	YBR265W	0.07721909798800483	0	0	0.018453158435928076	0.7992777610592838	1.0	0.0
YDR146C	YML042W	0.07721891053707597	0	0	0.018453115700201715	0.7992777610592838	1.0	0.0
YCR106W	YDR489W	0.07721844190975381	0	0	0.018453072964673297	0.7992777610592838	1.0	0.0
YML081W	YOL010W	0.07721816073336052	0	0	0.018453030229342818	0.7992777610592838	1.0	0.0
YJL206C	YNR027W	0.07721816073336052	0	0	0.01845298749421028	0.7992777610592838	1.0	0.0
YJL089W	YJL087C	0.07721797328243166	0	0	0.018452902024539024	0.7992777610592838	1.0	0.0
YPL133C	YNL172W	0.07721797328243166	0	0	0.018452944759275686	0.7992777610592838	1.0	0.0
YJL056C	YHR161C	0.07721769210603836	0	0	0.018452816555659512	0.7992777610592838	1.0	0.0
YOR032C	YHR111W	0.07721769210603836	0	0	0.0184528592900003	0.7992777610592838	-1.0	0.0
YBR033W	YLR011W	0.07721741092964507	0	0	0.018452773821516655	0.7992777610592838	1.0	0.0
YKR099W	YMR296C	0.07721712975325178	0	0	0.018452731087571735	0.7992777610592838	1.0	0.0
YKL015W	YLR008C	0.07721712975325178	0	0	0.018452688353824742	0.7992777610592838	1.0	0.0
YOR032C	YEL031W	0.07721675485139406	0	0	0.018452602886924543	0.7992777610592838	2.0	0.0
YOL067C	YKL049C	0.07721675485139406	0	0	0.018452645620275678	0.7992777610592838	-1.0	0.0
YNL199C	YNL249C	0.07721666112592963	0	0	0.018452560153771336	0.7992777610592838	-1.0	0.0
YKR034W	YDR518W	0.07721628622407191	0	0	0.01845251742081605	0.7992777610592838	-1.0	0.0
YDR034C	YDL195W	0.07721619249860748	0	0	0.018452346490974145	0.7992777610592838	3.0	0.0
YJL056C	YHR045W	0.07721619249860748	0	0	0.018452431955499254	0.7992777610592838	1.0	0.0
YDR207C	YDL104C	0.07721619249860748	0	0	0.01845238922313774	0.7992777610592838	1.0	0.0
YLR228C	YPL211W	0.07721619249860748	0	0	0.018452474688058693	0.7992777610592838	1.0	0.0
YNL199C	YBL105C	0.07721619249860748	0	0	0.018452303759008467	0.7992777610592838	-1.0	0.0
YPR065W	YPR084W	0.07721600504767862	0	0	0.018452261027240707	0.7992777610592838	1.0	0.0
YCR106W	YAL023C	0.07721600504767862	0	0	0.018452218295670862	0.7992777610592838	1.0	0.0
YIL131C	YBR269C	0.07721581759674975	0	0	0.01845217556429893	0.7992777610592838	1.0	0.0
YPL248C	YPR120C	0.07721553642035646	0	0	0.018452132833124912	0.7992777610592838	1.0	0.0
YKL062W	YOR259C	0.07721525524396317	0	0	0.018452004640790325	0.7992777610592838	-1.0	0.0
YDR463W	YMR213W	0.07721525524396317	0	0	0.018452090102148808	0.7992777610592838	-1.0	0.0
YBL103C	YLR130C	0.07721525524396317	0	0	0.01845204737137061	0.7992777610592838	-1.0	0.0
YIL119C	YNL282W	0.07721516151849873	0	0	0.018451961910407943	0.7992777610592838	1.0	0.0
YOR229W	YGR096W	0.07721497406756987	0	0	0.01845191918022347	0.7992777610592838	1.0	0.0
YER109C	YPL256C	0.07721497406756987	0	0	0.018451876450236902	0.7992777610592838	1.0	0.0
YBR083W	YOL145C	0.07721478661664101	0	0	0.018451833720448237	0.7992777610592838	1.0	0.0
YDR253C	YML098W	0.07721450544024772	0	0	0.018451748261464607	0.7992777610592838	1.0	0.0
YGL209W	YIR011C	0.07721450544024772	0	0	0.01845179099085747	0.7992777610592838	1.0	0.0
YMR182C	YML052W	0.07721450544024772	0	0	0.018451705532269644	0.7992777610592838	-1.0	0.0
YDR463W	YLR405W	0.07721441171478328	0	0	0.018451662803272578	0.7992777610592838	1.0	0.0
YKL062W	YPR168W	0.07721422426385442	0	0	0.01845157734587213	0.7992777610592838	1.0	0.0
YDR043C	YIL037C	0.07721422426385442	0	0	0.018451620074473405	0.7992777610592838	-1.0	0.0
YER111C	YMR106C	0.07721422426385442	0	0	0.01845153461746875	0.7992777610592838	-1.0	0.0
YDR213W	YLR220W	0.07721413053838999	0	0	0.01845149188926326	0.7992777610592838	1.0	0.0
YBR240C	YBR284W	0.07721394308746113	0	0	0.018451449161255663	0.7992777610592838	1.0	0.0
YCR084C	YIL116W	0.07721394308746113	0	0	0.018451406433445953	0.7992777610592838	1.0	0.0
YKL043W	YER128W	0.07721375563653228	0	0	0.0184513209784202	0.7992777610592838	2.0	0.0
YKL109W	YBR222C	0.07721375563653228	0	0	0.018451363705834133	0.7992777610592838	-1.0	0.0
YDR096W	YKL034W	0.07721366191106785	0	0	0.01845127825120415	0.7992777610592838	1.0	0.0
YKL062W	YLR102C	0.07721338073467456	0	0	0.018451235524185986	0.7992777610592838	1.0	0.0
YGL013C	YOR234C	0.07721328700921012	0	0	0.018451192797365703	0.7992777610592838	-1.0	0.0
YNL068C	YOR377W	0.07721309955828126	0	0	0.018451107344318783	0.7992777610592838	-1.0	0.0
YOR140W	YML059C	0.07721309955828126	0	0	0.018451150070743303	0.7992777610592838	-1.0	0.0
YPR065W	YGR236C	0.07721272465642354	0	0	0.018451021892063376	0.7992777610592838	1.0	0.0
YKL185W	YJR108W	0.07721272465642354	0	0	0.01845106461809214	0.7992777610592838	-1.0	0.0
YHR206W	YPL078C	0.07721272465642354	0	0	0.01845093644059947	0.7992777610592838	-1.0	0.0
YIL131C	YIL129C	0.07721272465642354	0	0	0.018450979166232485	0.7992777610592838	1.0	0.0
YML099C	YNL329C	0.0772126309309591	0	0	0.01845080826488766	0.7992777610592838	-1.0	0.0
YBR049C	YKL018W	0.0772126309309591	0	0	0.01845089371516433	0.7992777610592838	0.0	0.0
YKL015W	YMR067C	0.0772126309309591	0	0	0.01845085098992706	0.7992777610592838	1.0	0.0
YKL109W	YLR213C	0.0772126309309591	0	0	0.018450722815402464	0.7992777610592838	1.0	0.0
YMR164C	YMR287C	0.0772126309309591	0	0	0.018450765540046127	0.7992777610592838	-1.0	0.0
YHR006W	YKL027W	0.07721253720549467	0	0	0.018450680090956666	0.7992777610592838	1.0	0.0
YDR213W	YBL006C	0.07721234975456581	0	0	0.01845063736670873	0.7992777610592838	1.0	0.0
YOL089C	YBR017C	0.07721206857817252	0	0	0.018450594642658663	0.7992777610592838	-1.0	0.0
YDR451C	YNL292W	0.07721197485270809	0	0	0.01845050919515211	0.7992777610592838	1.0	0.0
YER028C	YIR011C	0.07721197485270809	0	0	0.018450551918806457	0.7992777610592838	1.0	0.0
YJR147W	YPR082C	0.07721178740177922	0	0	0.018450466471695622	0.7992777610592838	0.0	0.0
YNL068C	YGL002W	0.07721150622538593	0	0	0.018450423748436993	0.7992777610592838	1.0	0.0
YJR147W	YML126C	0.07721150622538593	0	0	0.018450338302513303	0.7992777610592838	-1.0	0.0
YKR064W	YDR393W	0.07721150622538593	0	0	0.01845038102537622	0.7992777610592838	1.0	0.0
YDR423C	YMR086W	0.0772114124999215	0	0	0.018450295579848237	0.7992777610592838	-1.0	0.0
YOL108C	YMR290C	0.07721131877445707	0	0	0.018450252857381028	0.7992777610592838	-1.0	0.0
YPL133C	YDR297W	0.07721094387259936	0	0	0.018450210135111667	0.7992777610592838	-1.0	0.0
YLR451W	YJR109C	0.07721094387259936	0	0	0.018450167413040158	0.7992777610592838	1.0	0.0
YOR172W	YJL153C	0.07721085014713493	0	0	0.01845008196949068	0.7992777610592838	-1.0	0.0
YOR162C	YEL043W	0.07721085014713493	0	0	0.018450124691166494	0.7992777610592838	1.0	0.0
YIL154C	YGL091C	0.07721085014713493	0	0	0.01845003924801271	0.7992777610592838	2.0	0.0
YGL166W	YCR065W	0.07721028779434834	0	0	0.01844999652673258	0.7992777610592838	1.0	0.0
YPR008W	YPL274W	0.07721019406888391	0	0	0.018449953805650298	0.7992777610592838	1.0	0.0
YGL013C	YDL028C	0.07721010034341948	0	0	0.018449911084765857	0.7992777610592838	1.0	0.0
YDR174W	YGL054C	0.07721010034341948	0	0	0.018449868364079254	0.7992777610592838	1.0	0.0
YJL110C	YJR149W	0.07721000661795505	0	0	0.018449782923299567	0.7992777610592838	1.0	0.0
YPL038W	YMR313C	0.07721000661795505	0	0	0.018449825643590493	0.7992777610592838	-1.0	0.0
YGL035C	YFR030W	0.07721000661795505	0	0	0.018449740203206475	0.7992777610592838	1.0	0.0
YDR310C	YNL317W	0.07720981916702618	0	0	0.018449697483311222	0.7992777610592838	1.0	0.0
YJL110C	YPL269W	0.07720972544156175	0	0	0.0184496547636138	0.7992777610592838	1.0	0.0
YKL043W	YLR268W	0.07720944426516846	0	0	0.01844961204411421	0.7992777610592838	1.0	0.0
YOR372C	YDR210W	0.07720935053970403	0	0	0.018449526605708515	0.7992777610592838	-1.0	0.0
YMR042W	YGR134W	0.07720935053970403	0	0	0.018449569324812447	0.7992777610592838	1.0	0.0
YMR070W	YOL095C	0.07720916308877517	0	0	0.018449483886802412	0.7992777610592838	1.0	0.0
YLR256W	YBR111C	0.0772089756378463	0	0	0.018449441168094136	0.7992777610592838	1.0	0.0
YJL056C	YDR325W	0.0772089756378463	0	0	0.018449398449583685	0.7992777610592838	0.0	0.0
YPR065W	YGL111W	0.07720888191238187	0	0	0.01844931301315625	0.7992777610592838	0.0	0.0
YPR065W	YDR334W	0.07720888191238187	0	0	0.018449355731271055	0.7992777610592838	-1.0	0.0
YPR008W	YOL022C	0.07720860073598858	0	0	0.018449227577520096	0.7992777610592838	-1.0	0.0
YDR034C	YDR434W	0.07720860073598858	0	0	0.018449270295239264	0.7992777610592838	1.0	0.0
YJR147W	YOR071C	0.07720860073598858	0	0	0.018449142142675217	0.7992777610592838	1.0	0.0
YCR106W	YDR175C	0.07720860073598858	0	0	0.01844918485999875	0.7992777610592838	1.0	0.0
YNL027W	YLR004C	0.07720822583413085	0	0	0.018449099425549502	0.7992777610592838	-1.0	0.0
YDR146C	YCL035C	0.07720822583413085	0	0	0.0184490567086216	0.7992777610592838	-1.0	0.0
YLR228C	YNL222W	0.07720803838320199	0	0	0.018448928559024764	0.7992777610592838	-1.0	0.0
YER109C	YMR135C	0.07720803838320199	0	0	0.01844901399189151	0.7992777610592838	-1.0	0.0
YKR099W	YIL029C	0.07720803838320199	0	0	0.01844897127535923	0.7992777610592838	-1.0	0.0
YOL028C	YKL067W	0.07720794465773757	0	0	0.01844884312694925	0.7992777610592838	-1.0	0.0
YOR032C	YIL144W	0.07720794465773757	0	0	0.0184488858428881	0.7992777610592838	1.0	0.0
YKL112W	YHL023C	0.07720785093227314	0	0	0.0184488004112082	0.7992777610592838	1.0	0.0
YER111C	YHL015W	0.07720775720680871	0	0	0.018448714980319518	0.7992777610592838	-1.0	0.0
YIR018W	YHR138C	0.07720775720680871	0	0	0.01844867226517188	0.7992777610592838	1.0	0.0
YMR016C	YOR074C	0.07720775720680871	0	0	0.01844875769566496	0.7992777610592838	-1.0	0.0
YIR023W	YDR356W	0.07720766348134428	0	0	0.01844858683547	0.7992777610592838	1.0	0.0
YOR028C	YGR275W	0.07720766348134428	0	0	0.018448629550222043	0.7992777610592838	1.0	0.0
YPL038W	YNL323W	0.07720766348134428	0	0	0.01844854412091576	0.7992777610592838	1.0	0.0
YDR423C	YOL002C	0.07720738230495099	0	0	0.018448501406559313	0.7992777610592838	-1.0	0.0
YPL133C	YKR021W	0.07720728857948655	0	0	0.018448458692400662	0.7992777610592838	1.0	0.0
YKR034W	YDR042C	0.07720710112855769	0	0	0.018448415978439804	0.7992777610592838	-1.0	0.0
YDR423C	YDR512C	0.07720700740309326	0	0	0.018448373264676736	0.7992777610592838	1.0	0.0
YPR009W	YOR140W	0.0772068199521644	0	0	0.01844833055111146	0.7992777610592838	1.0	0.0
YJL110C	YGL023C	0.07720672622669997	0	0	0.018448245124574277	0.7992777610592838	-1.0	0.0
YIR023W	YMR180C	0.07720672622669997	0	0	0.018448287837743976	0.7992777610592838	1.0	0.0
YBR049C	YOR358W	0.07720672622669997	0	0	0.018448202411602364	0.7992777610592838	0.0	0.0
YKL109W	YKL021C	0.07720644505030667	0	0	0.018448159698828237	0.7992777610592838	-1.0	0.0
YOR162C	YLL026W	0.07720644505030667	0	0	0.018448116986251893	0.7992777610592838	-1.0	0.0
YPL075W	YMR180C	0.07720635132484224	0	0	0.018448074273873332	0.7992777610592838	-1.0	0.0
YMR070W	YBL049W	0.07720616387391338	0	0	0.01844798884970955	0.7992777610592838	-1.0	0.0
YPL075W	YEL024W	0.07720616387391338	0	0	0.01844803156169255	0.7992777610592838	-1.0	0.0
YNL199C	YDR277C	0.07720607014844895	0	0	0.018447903426336884	0.7992777610592838	-1.0	0.0
YDL020C	YJR025C	0.07720607014844895	0	0	0.018447860714947212	0.7992777610592838	-1.0	0.0
YJR094C	YMR175W	0.07720607014844895	0	0	0.018447946137924328	0.7992777610592838	1.0	0.0
YER028C	YGR111W	0.07720541407019793	0	0	0.018447732581964842	0.7992777610592838	0.0	0.0
YFL021W	YGL224C	0.07720541407019793	0	0	0.018447775292761193	0.7992777610592838	1.0	0.0
YJL089W	YHR040W	0.07720541407019793	0	0	0.018447818003755317	0.7992777610592838	1.0	0.0
YMR164C	YGR240C	0.07720513289380464	0	0	0.01844768987136626	0.7992777610592838	-1.0	0.0
YOR162C	YDR323C	0.07720503916834022	0	0	0.0184476044507624	0.7992777610592838	-2.0	0.0
YDR081C	YBL079W	0.07720503916834022	0	0	0.018447519030949603	0.7992777610592838	-1.0	0.0
YPR065W	YIL118W	0.07720503916834022	0	0	0.01844756174075712	0.7992777610592838	-1.0	0.0
YML007W	YGL194C	0.07720503916834022	0	0	0.018447647160965447	0.7992777610592838	1.0	0.0
YDR081C	YML016C	0.07720494544287579	0	0	0.01844743361192786	0.7992777610592838	1.0	0.0
YPL202C	YLR332W	0.07720494544287579	0	0	0.018447390902713627	0.7992777610592838	2.0	0.0
YMR016C	YLL062C	0.07720494544287579	0	0	0.01844747632133985	0.7992777610592838	1.0	0.0
YOR372C	YHR017W	0.0772043830900892	0	0	0.018447348193697154	0.7992777610592838	1.0	0.0
YMR042W	YPL110C	0.07720428936462477	0	0	0.01844717735960883	0.7992777610592838	-1.0	0.0
YMR021C	YMR250W	0.07720428936462477	0	0	0.018447262776257484	0.7992777610592838	-1.0	0.0
YMR042W	YKR079C	0.07720428936462477	0	0	0.01844722006783428	0.7992777610592838	-1.0	0.0
YGL013C	YPR020W	0.07720428936462477	0	0	0.01844730548487844	0.7992777610592838	1.0	0.0
YGL209W	YLR386W	0.07720410191369591	0	0	0.018447134651581133	0.7992777610592838	-1.0	0.0
YPL230W	YNL116W	0.07720410191369591	0	0	0.018447091943751187	0.7992777610592838	1.0	0.0
YLR451W	YOR060C	0.07720410191369591	0	0	0.01844704923611899	0.7992777610592838	1.0	0.0
YML099C	YCR024C	0.07720353956090932	0	0	0.01844700652868454	0.7992777610592838	1.0	0.0
YKL015W	YOR317W	0.07720353956090932	0	0	0.018446963821447837	0.7992777610592838	1.0	0.0
YLR183C	YNL183C	0.07720344583544489	0	0	0.01844692111440888	0.7992777610592838	2.0	0.0
YFR034C	YAL060W	0.07720325838451603	0	0	0.018446878407567664	0.7992777610592838	1.0	0.0
YGL035C	YPL116W	0.0772031646590516	0	0	0.018446792994478465	0.7992777610592838	1.0	0.0
YDR310C	YLR276C	0.0772031646590516	0	0	0.018446835700924195	0.7992777610592838	1.0	0.0
YER028C	YHR097C	0.07720307093358716	0	0	0.018446750288230472	0.7992777610592838	1.0	0.0
YEL009C	YJR008W	0.0772028834826583	0	0	0.01844670758218022	0.7992777610592838	1.0	0.0
YBR182C	YOR359W	0.07720278975719387	0	0	0.018446622170672927	0.7992777610592838	1.0	0.0
YPR008W	YJR005W	0.07720278975719387	0	0	0.018446664876327706	0.7992777610592838	1.0	0.0
YML007W	YMR227C	0.07720278975719387	0	0	0.01844657946521588	0.7992777610592838	1.0	0.0
YLR013W	YCR083W	0.07720250858080058	0	0	0.01844649405489499	0.7992777610592838	1.0	0.0
YML099C	YDR485C	0.07720250858080058	0	0	0.01844653675995657	0.7992777610592838	1.0	0.0
YKL015W	YOL003C	0.07720241485533615	0	0	0.01844645135003114	0.7992777610592838	-1.0	0.0
YDR520C	YDR107C	0.07720232112987171	0	0	0.018446408645365016	0.7992777610592838	1.0	0.0
YKL043W	YLR193C	0.07720222740440728	0	0	0.018446323236625952	0.7992777610592838	-1.0	0.0
YNL103W	YFL027C	0.07720222740440728	0	0	0.01844636594089662	0.7992777610592838	-2.0	0.0
YCR084C	YJR132W	0.07720203995347844	0	0	0.018446280532553008	0.7992777610592838	1.0	0.0
YMR070W	YFR040W	0.07720185250254957	0	0	0.01844619512500029	0.7992777610592838	-1.0	0.0
YDR169C	YML050W	0.07720185250254957	0	0	0.018446237828677787	0.7992777610592838	1.0	0.0
YIL154C	YCR061W	0.07720129014976299	0	0	0.01844606701515411	0.7992777610592838	1.0	0.0
YMR019W	YKL140W	0.07720129014976299	0	0	0.018446109718238454	0.7992777610592838	-1.0	0.0
YDR096W	YDR116C	0.07720129014976299	0	0	0.01844615242152051	0.7992777610592838	1.0	0.0
YDR207C	YDR476C	0.07720119642429855	0	0	0.018446024312267485	0.7992777610592838	1.0	0.0
YKL020C	YEL077C	0.07720119642429855	0	0	0.018445981609578575	0.7992777610592838	1.0	0.0
YOR113W	YML081W	0.07720091524790526	0	0	0.018445896204793897	0.7992777610592838	1.0	0.0
YFR034C	YOL122C	0.07720091524790526	0	0	0.01844593890708738	0.7992777610592838	2.0	0.0
YBL005W	YBR245C	0.07720082152244083	0	0	0.018445810800800058	0.7992777610592838	1.0	0.0
YER040W	YGL092W	0.07720082152244083	0	0	0.018445853502698124	0.7992777610592838	-1.0	0.0
YDR451C	YIL068C	0.07720054034604754	0	0	0.018445768099099705	0.7992777610592838	1.0	0.0
YMR019W	YFL031W	0.07720035289511867	0	0	0.018445725397597056	0.7992777610592838	-1.0	0.0
YDR034C	YOR320C	0.07720025916965424	0	0	0.018445682696292112	0.7992777610592838	1.0	0.0
YMR280C	Q0070	0.07719997799326095	0	0	0.018445511893049365	0.7992777610592838	0.0	0.0
YPL075W	YDR528W	0.07719997799326095	0	0	0.0184455545935635	0.7992777610592838	1.0	0.0
YMR164C	YNL118C	0.07719997799326095	0	0	0.018445597294275338	0.7992777610592838	-1.0	0.0
YPR199C	YBR061C	0.07719997799326095	0	0	0.018445639995184872	0.7992777610592838	-1.0	0.0
YKL038W	YLL018C	0.07719979054233209	0	0	0.01844546919273293	0.7992777610592838	0.0	0.0
YLR266C	YBL091C	0.07719969681686766	0	0	0.01844542649261419	0.7992777610592838	2.0	0.0
YMR182C	YLR380W	0.07719969681686766	0	0	0.018445383792693146	0.7992777610592838	1.0	0.0
YPR104C	YNL098C	0.07719969681686766	0	0	0.018445341092969796	0.7992777610592838	1.0	0.0
YHR178W	YOR171C	0.07719960309140322	0	0	0.01844529839344414	0.7992777610592838	-1.0	0.0
YGL237C	YDR142C	0.07719913446408108	0	0	0.018445255694116175	0.7992777610592838	1.0	0.0
YNL103W	YDL209C	0.07719904073861665	0	0	0.0184452129949859	0.7992777610592838	1.0	0.0
YPR104C	YNL161W	0.07719904073861665	0	0	0.01844512759731842	0.7992777610592838	1.0	0.0
YBR182C	YJL066C	0.07719904073861665	0	0	0.018445042200441682	0.7992777610592838	1.0	0.0
YDR310C	YOL128C	0.07719904073861665	0	0	0.018445084898781206	0.7992777610592838	-1.0	0.0
YGR067C	YMR286W	0.07719904073861665	0	0	0.018445170296053318	0.7992777610592838	1.0	0.0
YDR423C	YPR173C	0.0771985721112945	0	0	0.018444956804355678	0.7992777610592838	1.0	0.0
YGL162W	YDR165W	0.0771985721112945	0	0	0.018444999502299837	0.7992777610592838	1.0	0.0
YHR124W	YKL082C	0.07719838466036563	0	0	0.018444871409060395	0.7992777610592838	-1.0	0.0
YOR140W	YDL164C	0.07719838466036563	0	0	0.018444914106609197	0.7992777610592838	-1.0	0.0
YCL055W	YOL075C	0.0771982909349012	0	0	0.018444743317600053	0.7992777610592838	2.0	0.0
YHR178W	YPR140W	0.0771982909349012	0	0	0.018444786014555827	0.7992777610592838	-2.0	0.0
YPL133C	YLR460C	0.0771982909349012	0	0	0.01844482871170927	0.7992777610592838	-1.0	0.0
YGL013C	YOR274W	0.07719791603304348	0	0	0.018444700620841956	0.7992777610592838	1.0	0.0
YNL314W	YHR122W	0.07719782230757904	0	0	0.01844465792428153	0.7992777610592838	1.0	0.0
YOL116W	YGL127C	0.07719772858211461	0	0	0.01844461522791878	0.7992777610592838	-1.0	0.0
YPL248C	YEL001C	0.07719763485665018	0	0	0.018444572531753693	0.7992777610592838	1.0	0.0
YKL038W	YBL037W	0.07719754113118575	0	0	0.018444444444444444	0.7992777610592838	-1.0	0.0
YGL237C	YCR084C	0.07719754113118575	0	0	0.018444529835786278	0.7992777610592838	1.0	0.0
YAL051W	YHR066W	0.07719754113118575	0	0	0.01844448714001653	0.7992777610592838	-1.0	0.0
YPR199C	YOR074C	0.07719744740572132	0	0	0.018444401749070024	0.7992777610592838	-1.0	0.0
YPL248C	YGR099W	0.07719744740572132	0	0	0.01844435905389327	0.7992777610592838	1.0	0.0
YML081W	YFR004W	0.07719744740572132	0	0	0.018444316358914175	0.7992777610592838	-1.0	0.0
YDR310C	YDR165W	0.07719735368025689	0	0	0.01844427366413274	0.7992777610592838	1.0	0.0
YCR065W	YDR287W	0.07719697877839916	0	0	0.018444188275162844	0.7992777610592838	1.0	0.0
YJR127C	YDR236C	0.07719697877839916	0	0	0.018444230969548964	0.7992777610592838	1.0	0.0
YAL051W	YLL057C	0.07719688505293473	0	0	0.01844406019319042	0.7992777610592838	-1.0	0.0
YGL035C	YOL010W	0.07719688505293473	0	0	0.018444017499594918	0.7992777610592838	1.0	0.0
YDR501W	YDR096W	0.07719688505293473	0	0	0.018444145580974382	0.7992777610592838	-1.0	0.0
YFL021W	YIL122W	0.07719688505293473	0	0	0.018444102886983574	0.7992777610592838	1.0	0.0
YML081W	YJR096W	0.07719632270014815	0	0	0.018443974806197066	0.7992777610592838	-1.0	0.0
YLR013W	YDL112W	0.07719632270014815	0	0	0.018443889419994305	0.7992777610592838	1.0	0.0
YKL062W	YHR168W	0.07719632270014815	0	0	0.01844393211299686	0.7992777610592838	-1.0	0.0
YMR164C	YLR037C	0.07719632270014815	0	0	0.018443846727189395	0.7992777610592838	1.0	0.0
YDR216W	YBR022W	0.0771961352492193	0	0	0.018443804034582133	0.7992777610592838	-2.0	0.0
YFR034C	YLR285W	0.07719604152375487	0	0	0.018443675957946198	0.7992777610592838	1.0	0.0
YDR520C	YDR403W	0.07719604152375487	0	0	0.018443761342172512	0.7992777610592838	1.0	0.0
YIL130W	YDR357C	0.07719604152375487	0	0	0.018443718649960535	0.7992777610592838	1.0	0.0
YJL110C	YIL029C	0.07719576034736157	0	0	0.018443633266129498	0.7992777610592838	-1.0	0.0
YKL032C	YKL206C	0.07719566662189714	0	0	0.01844359057451044	0.7992777610592838	-1.0	0.0
YDL048C	YML061C	0.07719557289643271	0	0	0.018443547883089016	0.7992777610592838	1.0	0.0
YML099C	YDR198C	0.07719519799457498	0	0	0.018443505191865227	0.7992777610592838	1.0	0.0
YDR213W	YGR029W	0.07719519799457498	0	0	0.018443462500839076	0.7992777610592838	1.0	0.0
YLR098C	YJR149W	0.07719501054364612	0	0	0.018443334428946405	0.7992777610592838	-1.0	0.0
YDR253C	YNL232W	0.07719501054364612	0	0	0.018443419810010554	0.7992777610592838	1.0	0.0
YGR249W	YDL070W	0.07719501054364612	0	0	0.018443377119379666	0.7992777610592838	1.0	0.0
YDR043C	YPL113C	0.0771946356417884	0	0	0.018443291738710774	0.7992777610592838	-2.0	0.0
YDR310C	YJL079C	0.0771946356417884	0	0	0.018443206358832395	0.7992777610592838	-1.0	0.0
YDR213W	YNL110C	0.0771946356417884	0	0	0.018443249048672773	0.7992777610592838	1.0	0.0
YNL068C	YOL096C	0.07719454191632397	0	0	0.018443078290497	0.7992777610592838	-1.0	0.0
YOR358W	YGL243W	0.07719454191632397	0	0	0.01844316366918964	0.7992777610592838	1.0	0.0
YDR123C	YIL029C	0.07719454191632397	0	0	0.018443120979744508	0.7992777610592838	-1.0	0.0
YDR451C	YPR011C	0.07719454191632397	0	0	0.01844303560144711	0.7992777610592838	-1.0	0.0
YOL116W	YPL078C	0.0771943544653951	0	0	0.018442992912594842	0.7992777610592838	1.0	0.0
YKR064W	YPL039W	0.0771943544653951	0	0	0.01844295022394019	0.7992777610592838	1.0	0.0
YDR520C	YDL238C	0.07719407328900181	0	0	0.018442864847223732	0.7992777610592838	1.0	0.0
YKR099W	YMR292W	0.07719407328900181	0	0	0.018442907535483156	0.7992777610592838	1.0	0.0
YDR169C	YKR030W	0.07719360466167965	0	0	0.018442822159161924	0.7992777610592838	1.0	0.0
YMR037C	YDR470C	0.07719351093621522	0	0	0.018442736783631144	0.7992777610592838	2.0	0.0
YOR344C	YNL281W	0.07719351093621522	0	0	0.01844269409616217	0.7992777610592838	2.0	0.0
YOR140W	YIL055C	0.07719351093621522	0	0	0.0184426514088908	0.7992777610592838	-1.0	0.0
YPL089C	YPR101W	0.07719351093621522	0	0	0.01844277947129773	0.7992777610592838	-1.0	0.0
YIR018W	YCL058C	0.07719332348528636	0	0	0.018442437975498036	0.7992777610592838	1.0	0.0
YBR083W	YOR290C	0.07719332348528636	0	0	0.018442480661781384	0.7992777610592838	1.0	0.0
YJL089W	YLR007W	0.07719332348528636	0	0	0.018442608721817043	0.7992777610592838	1.0	0.0
YOR028C	YAL053W	0.07719332348528636	0	0	0.018442566034940884	0.7992777610592838	2.0	0.0
YOL028C	YHL028W	0.07719332348528636	0	0	0.018442523348262334	0.7992777610592838	-1.0	0.0
YOL028C	YLL063C	0.07719332348528636	0	0	0.018442395289412286	0.7992777610592838	-1.0	0.0
YMR172W	YKL213C	0.07719285485796422	0	0	0.018442309917833584	0.7992777610592838	1.0	0.0
YCR084C	YBR288C	0.07719285485796422	0	0	0.018442352603524136	0.7992777610592838	1.0	0.0
YDR310C	YMR252C	0.07719266740703536	0	0	0.018442267232340628	0.7992777610592838	2.0	0.0
YIR033W	YHR016C	0.07719266740703536	0	0	0.018442224547045263	0.7992777610592838	-1.0	0.0
YLR403W	YNL152W	0.07719257368157093	0	0	0.01844218186194749	0.7992777610592838	1.0	0.0
YKR064W	YBR297W	0.07719257368157093	0	0	0.018442139177047314	0.7992777610592838	1.0	0.0
YDR213W	YBR003W	0.0771921987797132	0	0	0.018442053807839726	0.7992777610592838	-1.0	0.0
YPL230W	YBR104W	0.0771921987797132	0	0	0.018442096492344726	0.7992777610592838	1.0	0.0
YBR182C	YOR195W	0.0771921987797132	0	0	0.01844201112353231	0.7992777610592838	-1.0	0.0
YLR266C	YOR110W	0.07719201132878434	0	0	0.018441968439422484	0.7992777610592838	2.0	0.0
YDR146C	YCR007C	0.0771919176033199	0	0	0.018441925755510243	0.7992777610592838	-1.0	0.0
YKL062W	YMR247C	0.07719182387785548	0	0	0.018441883071795583	0.7992777610592838	-1.0	0.0
YER040W	YDR135C	0.07719173015239104	0	0	0.018441840388278508	0.7992777610592838	1.0	0.0
YBR182C	YBR172C	0.07719173015239104	0	0	0.01844179770495901	0.7992777610592838	1.0	0.0
YDR146C	YCL004W	0.07719163642692661	0	0	0.018441755021837092	0.7992777610592838	-1.0	0.0
YPL038W	YCR079W	0.07719144897599775	0	0	0.018441712338912754	0.7992777610592838	-1.0	0.0
YNL314W	YHL010C	0.07719135525053332	0	0	0.018441669656185992	0.7992777610592838	-1.0	0.0
YBR182C	YDR286C	0.07719116779960446	0	0	0.018441626973656804	0.7992777610592838	-1.0	0.0
YHR206W	YMR243C	0.0771909803486756	0	0	0.018441541609191144	0.7992777610592838	-1.0	0.0
YDR501W	YLR242C	0.0771909803486756	0	0	0.018441584291325187	0.7992777610592838	0.0	0.0
YDR520C	YOL026C	0.0771909803486756	0	0	0.018441456245515773	0.7992777610592838	1.0	0.0
YKL015W	YGR044C	0.0771909803486756	0	0	0.018441498927254673	0.7992777610592838	-1.0	0.0
YKL043W	YNL278W	0.07719088662321116	0	0	0.01844141356397444	0.7992777610592838	1.0	0.0
YDR216W	YJL065C	0.07719079289774673	0	0	0.018441370882630672	0.7992777610592838	-1.0	0.0
YDL056W	YML031W	0.07719041799588901	0	0	0.01844132820148447	0.7992777610592838	1.0	0.0
YOR363C	YBR158W	0.07719032427042458	0	0	0.01844124283978476	0.7992777610592838	1.0	0.0
YKR034W	YFR001W	0.07719032427042458	0	0	0.018441285520535835	0.7992777610592838	1.0	0.0
YDR259C	YER127W	0.07719032427042458	0	0	0.018441200159231248	0.7992777610592838	-1.0	0.0
YFR034C	YOR176W	0.07719023054496016	0	0	0.018441157478875293	0.7992777610592838	1.0	0.0
YGL166W	YOL057W	0.0771900430940313	0	0	0.0184411147987169	0.7992777610592838	1.0	0.0
YOR344C	YOR123C	0.07718985564310243	0	0	0.01844102943899278	0.7992777610592838	-1.0	0.0
YDR213W	YNL155W	0.07718985564310243	0	0	0.018440986759427052	0.7992777610592838	1.0	0.0
YIL101C	YGL125W	0.07718985564310243	0	0	0.018440944080058877	0.7992777610592838	-1.0	0.0
YDR463W	YOR047C	0.07718985564310243	0	0	0.01844107211875606	0.7992777610592838	1.0	0.0
YBL103C	YCL032W	0.077189761917638	0	0	0.018440858721915185	0.7992777610592838	1.0	0.0
YDR310C	YDR049W	0.077189761917638	0	0	0.018440901400888256	0.7992777610592838	-1.0	0.0
YGL071W	YMR262W	0.07718966819217357	0	0	0.018440773364561684	0.7992777610592838	-1.0	0.0
YDR310C	YDR110W	0.07718966819217357	0	0	0.01844081604313966	0.7992777610592838	-1.0	0.0
YLR176C	YDR130C	0.07718948074124471	0	0	0.018440730686181257	0.7992777610592838	-1.0	0.0
YDR207C	YDR068W	0.07718919956485142	0	0	0.018440602652225233	0.7992777610592838	1.0	0.0
YER045C	YMR078C	0.07718919956485142	0	0	0.01844064533001303	0.7992777610592838	1.0	0.0
YPR065W	YOL065C	0.07718919956485142	0	0	0.01844068800799837	0.7992777610592838	-1.0	0.0
YDR213W	YBL038W	0.07718882466299369	0	0	0.018440474620047075	0.7992777610592838	0.0	0.0
YGR067C	YBR052C	0.07718882466299369	0	0	0.018440517297242255	0.7992777610592838	-1.0	0.0
YDR310C	YHR110W	0.07718882466299369	0	0	0.018440559974634972	0.7992777610592838	1.0	0.0
YDR463W	YKR090W	0.07718873093752926	0	0	0.01844043194304943	0.7992777610592838	1.0	0.0
YDR043C	YDL047W	0.07718873093752926	0	0	0.01844038926624932	0.7992777610592838	-1.0	0.0
YLR176C	YDR337W	0.07718863721206483	0	0	0.01844021856102421	0.7992777610592838	-1.0	0.0
YML099C	YML010W	0.07718863721206483	0	0	0.018440346589646744	0.7992777610592838	-1.0	0.0
YPL230W	YHR199C	0.07718863721206483	0	0	0.01844026123703419	0.7992777610592838	1.0	0.0
YLR451W	YNL165W	0.07718863721206483	0	0	0.018440303913241703	0.7992777610592838	1.0	0.0
YLR131C	YLR284C	0.0771882623102071	0	0	0.01844013320959683	0.7992777610592838	1.0	0.0
YIR018W	YNL329C	0.0771882623102071	0	0	0.018440175885211758	0.7992777610592838	1.0	0.0
YMR043W	YPR061C	0.07718798113381381	0	0	0.01844009053417943	0.7992777610592838	-1.0	0.0
YIL130W	YFR049W	0.07718788740834938	0	0	0.018440047858959554	0.7992777610592838	1.0	0.0
YGL209W	YIR036C	0.07718779368288495	0	0	0.0184400051839372	0.7992777610592838	1.0	0.0
YIL101C	YHR099W	0.07718779368288495	0	0	0.018439962509112368	0.7992777610592838	-1.0	0.0
YPR199C	YJR115W	0.07718769995742052	0	0	0.018439834485822988	0.7992777610592838	1.0	0.0
YHR206W	YJR106W	0.07718769995742052	0	0	0.018439919834485057	0.7992777610592838	1.0	0.0
YOR229W	YBR037C	0.07718769995742052	0	0	0.018439877160055265	0.7992777610592838	1.0	0.0
YDR216W	YMR121C	0.07718741878102722	0	0	0.01843979181178823	0.7992777610592838	0.0	0.0
YKL043W	YDR093W	0.07718732505556279	0	0	0.018439749137950986	0.7992777610592838	-1.0	0.0
YJR060W	YAL007C	0.07718732505556279	0	0	0.018439706464311253	0.7992777610592838	1.0	0.0
YIR023W	YHR139C	0.07718676270277622	0	0	0.018439621117624327	0.7992777610592838	1.0	0.0
YKL015W	YHR081W	0.07718676270277622	0	0	0.018439663790869035	0.7992777610592838	-1.0	0.0
YDR259C	YPL204W	0.07718676270277622	0	0	0.018439578444577127	0.7992777610592838	1.0	0.0
YDR034C	YKR036C	0.07718676270277622	0	0	0.018439535771727435	0.7992777610592838	1.0	0.0
YGL237C	YJL035C	0.07718666897731179	0	0	0.01843945042662057	0.7992777610592838	1.0	0.0
YIL131C	YJR119C	0.07718666897731179	0	0	0.01843949309907525	0.7992777610592838	-1.0	0.0
YDR043C	YOR361C	0.0771863878009185	0	0	0.018439407754363393	0.7992777610592838	1.0	0.0
YGL071W	YPR083W	0.07718629407545406	0	0	0.018439322410441543	0.7992777610592838	1.0	0.0
YPR104C	YMR163C	0.07718629407545406	0	0	0.01843936508230372	0.7992777610592838	-1.0	0.0
YDR216W	YLR376C	0.0771858254481319	0	0	0.018439237067309693	0.7992777610592838	1.0	0.0
YOL067C	YGL092W	0.0771858254481319	0	0	0.01843927973877687	0.7992777610592838	1.0	0.0
YHL009C	YDL069C	0.07718573172266747	0	0	0.018439151724967833	0.7992777610592838	1.0	0.0
YDR213W	YER119C	0.07718573172266747	0	0	0.018439194396040016	0.7992777610592838	1.0	0.0
YDL056W	YMR160W	0.07718545054627418	0	0	0.018439109054093145	0.7992777610592838	1.0	0.0
YDR123C	YMR197C	0.07718545054627418	0	0	0.01843906638341595	0.7992777610592838	1.0	0.0
YCR106W	YNL195C	0.07718545054627418	0	0	0.018439023712936244	0.7992777610592838	1.0	0.0
YIL101C	YLR098C	0.07718507564441646	0	0	0.01843898104265403	0.7992777610592838	-1.0	0.0
YLR228C	YLR128W	0.07718507564441646	0	0	0.018438938372569304	0.7992777610592838	1.0	0.0
YJR127C	YGL222C	0.07718451329162987	0	0	0.018438895702682062	0.7992777610592838	1.0	0.0
YGR249W	YMR170C	0.07718441956616544	0	0	0.018438810363500042	0.7992777610592838	-1.0	0.0
YIR017C	YMR012W	0.07718441956616544	0	0	0.018438853032992312	0.7992777610592838	0.0	0.0
YER028C	YDR443C	0.07718432584070102	0	0	0.01843868235620813	0.7992777610592838	-1.0	0.0
YPL202C	YNL113W	0.07718432584070102	0	0	0.018438767694205258	0.7992777610592838	-1.0	0.0
YGL237C	YHR061C	0.07718432584070102	0	0	0.018438639687505785	0.7992777610592838	1.0	0.0
YMR280C	YDR482C	0.07718432584070102	0	0	0.018438725025107953	0.7992777610592838	1.0	0.0
YOR162C	YDR228C	0.07718366976245	0	0	0.01843859701900092	0.7992777610592838	-1.0	0.0
YNL027W	YHR202W	0.07718366976245	0	0	0.01843855435069353	0.7992777610592838	1.0	0.0
YDR259C	YDR119W	0.07718366976245	0	0	0.018438511682583612	0.7992777610592838	1.0	0.0
YIL154C	YPL268W	0.07718348231152114	0	0	0.0184384263469562	0.7992777610592838	1.0	0.0
YOL067C	YOR381W	0.07718348231152114	0	0	0.018438383679438702	0.7992777610592838	1.0	0.0
YJR060W	YEL025C	0.07718348231152114	0	0	0.018438469014671173	0.7992777610592838	-1.0	0.0
YGR249W	YPR067W	0.07718338858605671	0	0	0.018438341012118675	0.7992777610592838	1.0	0.0
YIL036W	YBR214W	0.07718329486059228	0	0	0.018438298344996114	0.7992777610592838	1.0	0.0
YPL089C	YML071C	0.07718329486059228	0	0	0.018438255678071017	0.7992777610592838	1.0	0.0
YDR034C	YOR348C	0.07718329486059228	0	0	0.01843821301134339	0.7992777610592838	-1.0	0.0
YMR042W	YOR048C	0.07718320113512785	0	0	0.018438170344813223	0.7992777610592838	1.0	0.0
YOL116W	YGL021W	0.07718301368419898	0	0	0.018438085012345277	0.7992777610592838	1.0	0.0
YGL071W	YBR035C	0.07718301368419898	0	0	0.01843812767848052	0.7992777610592838	1.0	0.0
YKL020C	YHR092C	0.07718282623327012	0	0	0.018438042346407498	0.7992777610592838	1.0	0.0
YMR019W	YHR075C	0.07718263878234126	0	0	0.018437914349778897	0.7992777610592838	-1.0	0.0
YPR104C	YLR034C	0.07718263878234126	0	0	0.01843795701512431	0.7992777610592838	1.0	0.0
YNL199C	YDR132C	0.07718263878234126	0	0	0.018437999680667175	0.7992777610592838	-1.0	0.0
YIR017C	YOR374W	0.07718235760594797	0	0	0.01843787168463094	0.7992777610592838	1.0	0.0
YLR131C	YGR140W	0.07718235760594797	0	0	0.018437829019680437	0.7992777610592838	1.0	0.0
YGL073W	YOR227W	0.07718226388048353	0	0	0.018437743690371787	0.7992777610592838	1.0	0.0
YMR021C	YGL205W	0.07718226388048353	0	0	0.018437786354927387	0.7992777610592838	1.0	0.0
YHL027W	YHR065C	0.07718226388048353	0	0	0.018437701026013633	0.7992777610592838	1.0	0.0
YDL056W	YAL053W	0.07718207642955467	0	0	0.018437573034123855	0.7992777610592838	1.0	0.0
YPL075W	YGR162W	0.07718207642955467	0	0	0.01843765836185293	0.7992777610592838	1.0	0.0
YDR423C	YBR150C	0.07718207642955467	0	0	0.01843761569788967	0.7992777610592838	2.0	0.0
YNL216W	YER066W	0.07718188897862581	0	0	0.018437530370555486	0.7992777610592838	2.0	0.0
YDR216W	YDR086C	0.07718179525316138	0	0	0.018437487707184556	0.7992777610592838	-1.0	0.0
YDR310C	YMR178W	0.07718170152769695	0	0	0.01843744504401107	0.7992777610592838	2.0	0.0
YDR520C	YMR020W	0.07718160780223252	0	0	0.01843740238103502	0.7992777610592838	1.0	0.0
YPR104C	YNL320W	0.07718132662583924	0	0	0.018437317055675237	0.7992777610592838	1.0	0.0
YDR207C	YNL299W	0.07718132662583924	0	0	0.018437231731105192	0.7992777610592838	-1.0	0.0
YLR131C	YDR432W	0.07718132662583924	0	0	0.018437274393291497	0.7992777610592838	-1.0	0.0
YIL119C	YAL062W	0.07718132662583924	0	0	0.01843735971825641	0.7992777610592838	1.0	0.0
YDR310C	YML007W	0.0771812329003748	0	0	0.01843718906911632	0.7992777610592838	-1.0	0.0
YNL199C	YOR178C	0.07718095172398151	0	0	0.018437146407324877	0.7992777610592838	1.0	0.0
YDR259C	YGR195W	0.07718057682212379	0	0	0.018437061084334284	0.7992777610592838	-1.0	0.0
YDR096W	YLR460C	0.07718057682212379	0	0	0.018437103745730866	0.7992777610592838	1.0	0.0
YGR249W	YIL066C	0.07718048309665936	0	0	0.018437018423135127	0.7992777610592838	-1.0	0.0
YMR021C	YGR108W	0.07718038937119492	0	0	0.018436933101329087	0.7992777610592838	-1.0	0.0
YPR199C	YDR168W	0.07718038937119492	0	0	0.01843684778031274	0.7992777610592838	-1.0	0.0
YLR256W	YKL122C	0.07718038937119492	0	0	0.018436975762133396	0.7992777610592838	1.0	0.0
YKL109W	YLL049W	0.07718038937119492	0	0	0.018436890440722203	0.7992777610592838	1.0	0.0
YGL254W	YML043C	0.07717982701840834	0	0	0.018436805120100697	0.7992777610592838	1.0	0.0
YLR266C	YNL071W	0.0771797332929439	0	0	0.018436762460086076	0.7992777610592838	2.0	0.0
YDR451C	YLR054C	0.07717954584201504	0	0	0.01843671980026887	0.7992777610592838	1.0	0.0
YFL031W	YPL144W	0.07717954584201504	0	0	0.018436677140649078	0.7992777610592838	-1.0	0.0
YBR049C	YDR036C	0.07717935839108618	0	0	0.0184366344812267	0.7992777610592838	1.0	0.0
YBR182C	YIL122W	0.07717926466562175	0	0	0.01843659182200174	0.7992777610592838	-1.0	0.0
YLR266C	YMR158W	0.07717917094015732	0	0	0.01843654916297419	0.7992777610592838	1.0	0.0
YMR021C	YMR212C	0.07717917094015732	0	0	0.018436506504144048	0.7992777610592838	-1.0	0.0
YLR256W	YGL250W	0.07717917094015732	0	0	0.018436463845511317	0.7992777610592838	1.0	0.0
YGL237C	YMR096W	0.07717907721469289	0	0	0.018436378528838077	0.7992777610592838	0.0	0.0
YDR213W	YKL056C	0.07717907721469289	0	0	0.018436421187075995	0.7992777610592838	1.0	0.0
YPL202C	YPL148C	0.07717898348922846	0	0	0.018436335870797568	0.7992777610592838	-1.0	0.0
YPL248C	YER159C	0.0771787960382996	0	0	0.01843629321295446	0.7992777610592838	-1.0	0.0
YMR042W	YKR063C	0.07717870231283516	0	0	0.01843625055530875	0.7992777610592838	-1.0	0.0
YIR017C	YDL189W	0.07717832741097745	0	0	0.018436207897860445	0.7992777610592838	1.0	0.0
YGR249W	YMR028W	0.07717804623458416	0	0	0.018436079926699923	0.7992777610592838	1.0	0.0
YBR240C	YNL260C	0.07717804623458416	0	0	0.01843616524060954	0.7992777610592838	1.0	0.0
YDR451C	YHR161C	0.07717804623458416	0	0	0.018436122583556033	0.7992777610592838	-1.0	0.0
YAL051W	YDR251W	0.07717795250911973	0	0	0.018436037270041207	0.7992777610592838	1.0	0.0
YER109C	YPL067C	0.0771778587836553	0	0	0.018435951957315958	0.7992777610592838	1.0	0.0
YKL062W	YHR046C	0.0771778587836553	0	0	0.018435994613579886	0.7992777610592838	1.0	0.0
YGL166W	YAL014C	0.07717767133272643	0	0	0.018435866645380276	0.7992777610592838	1.0	0.0
YBR239C	YOL124C	0.07717767133272643	0	0	0.01843590930124942	0.7992777610592838	-1.0	0.0
YGL073W	YLR436C	0.07717748388179757	0	0	0.018435781334234146	0.7992777610592838	1.0	0.0
YNL314W	YBR248C	0.07717748388179757	0	0	0.018435738678957158	0.7992777610592838	-1.0	0.0
YKR064W	YCR084C	0.07717748388179757	0	0	0.018435823989708517	0.7992777610592838	1.0	0.0
YER111C	YIL030C	0.07717739015633314	0	0	0.018435696023877558	0.7992777610592838	-1.0	0.0
YLR278C	YPR135W	0.07717701525447541	0	0	0.018435610714310505	0.7992777610592838	1.0	0.0
YGL209W	YOR262W	0.07717701525447541	0	0	0.01843565336899534	0.7992777610592838	1.0	0.0
YPL230W	YPL193W	0.07717692152901098	0	0	0.01843556805982305	0.7992777610592838	1.0	0.0
YDR146C	YDR228C	0.07717692152901098	0	0	0.01843548275144027	0.7992777610592838	-1.0	0.0
YJL206C	YKL189W	0.07717692152901098	0	0	0.018435525405532973	0.7992777610592838	-1.0	0.0
YLR451W	YBL024W	0.07717682780354655	0	0	0.01843544009754495	0.7992777610592838	0.0	0.0
YPL038W	YOR009W	0.07717645290168883	0	0	0.018435354790346425	0.7992777610592838	-1.0	0.0
YER130C	YGR109C	0.07717645290168883	0	0	0.01843522683102893	0.7992777610592838	1.0	0.0
YKR064W	YLL040C	0.07717645290168883	0	0	0.018435397443847	0.7992777610592838	-1.0	0.0
YFR034C	YPL257W	0.07717645290168883	0	0	0.018435312137043223	0.7992777610592838	-1.0	0.0
YLR266C	YMR276W	0.07717645290168883	0	0	0.01843526948393739	0.7992777610592838	1.0	0.0
YBR240C	YLR067C	0.07717626545075996	0	0	0.018435184178317836	0.7992777610592838	-1.0	0.0
YHR124W	YDR175C	0.07717570309797338	0	0	0.018435098873487744	0.7992777610592838	1.0	0.0
YER040W	YPL018W	0.07717570309797338	0	0	0.018435141525804107	0.7992777610592838	-1.0	0.0
YBR240C	YBR199W	0.07717551564704452	0	0	0.018435056221368748	0.7992777610592838	1.0	0.0
YMR164C	YPL056C	0.0771751407451868	0	0	0.01843501356944711	0.7992777610592838	-1.0	0.0
YHR124W	YMR275C	0.0771751407451868	0	0	0.018434928266195923	0.7992777610592838	-1.0	0.0
YDR421W	YDL236W	0.0771751407451868	0	0	0.018434970917722837	0.7992777610592838	-1.0	0.0
YBR240C	YNL083W	0.07717485956879351	0	0	0.018434885614866364	0.7992777610592838	1.0	0.0
YOR358W	YDR234W	0.07717467211786465	0	0	0.018434800312799322	0.7992777610592838	-1.0	0.0
YLR098C	YLR361C	0.07717467211786465	0	0	0.018434842963734165	0.7992777610592838	-1.0	0.0
YOR172W	YKL015W	0.07717439094147135	0	0	0.018434629711033476	0.7992777610592838	1.0	0.0
YER111C	YMR077C	0.07717439094147135	0	0	0.018434757662061832	0.7992777610592838	1.0	0.0
YNL199C	YKL086W	0.07717439094147135	0	0	0.018434587061085392	0.7992777610592838	-1.0	0.0
YKL043W	YKL017C	0.07717439094147135	0	0	0.018434672361178912	0.7992777610592838	-1.0	0.0
YIR018W	YKR037C	0.07717439094147135	0	0	0.018434715011521698	0.7992777610592838	-1.0	0.0
YDR423C	YNR008W	0.07717429721600692	0	0	0.018434544411334654	0.7992777610592838	-1.0	0.0
YLR014C	YDR478W	0.0771739223141492	0	0	0.018434501761781262	0.7992777610592838	1.0	0.0
YMR280C	YOR160W	0.0771739223141492	0	0	0.018434459112425215	0.7992777610592838	-1.0	0.0
YCR106W	YER055C	0.0771736411377559	0	0	0.01843441646326651	0.7992777610592838	1.0	0.0
YMR019W	YNL111C	0.0771736411377559	0	0	0.018434373814305148	0.7992777610592838	-1.0	0.0
YLR256W	YJR008W	0.0771736411377559	0	0	0.018434331165541128	0.7992777610592838	1.0	0.0
YNL103W	YNR056C	0.07717354741229147	0	0	0.018434288516974446	0.7992777610592838	-1.0	0.0
YLR098C	YIL122W	0.07717354741229147	0	0	0.0184342458686051	0.7992777610592838	1.0	0.0
YJL103C	YFR004W	0.07717335996136261	0	0	0.01843411792468108	0.7992777610592838	-1.0	0.0
YLR131C	YMR247C	0.07717335996136261	0	0	0.01843416057245842	0.7992777610592838	1.0	0.0
YJR094C	YJR131W	0.07717335996136261	0	0	0.01843420322043309	0.7992777610592838	-1.0	0.0
YGL254W	YPL267W	0.07717298505950489	0	0	0.018434075277101076	0.7992777610592838	1.0	0.0
YJL127C	YGL164C	0.07717289133404046	0	0	0.018433947335545035	0.7992777610592838	1.0	0.0
YMR043W	YOR131C	0.07717289133404046	0	0	0.018433904688754346	0.7992777610592838	1.0	0.0
YPL089C	YER115C	0.07717289133404046	0	0	0.018433989982533053	0.7992777610592838	-1.0	0.0
YLR451W	YDR075W	0.07717289133404046	0	0	0.0184340326297184	0.7992777610592838	-1.0	0.0
YFL021W	YGR102C	0.07717289133404046	0	0	0.018433862042160982	0.7992777610592838	-1.0	0.0
YBR066C	YNL249C	0.07717261015764716	0	0	0.018433819395764942	0.7992777610592838	1.0	0.0
YIL036W	YHR081W	0.07717261015764716	0	0	0.018433776749566224	0.7992777610592838	1.0	0.0
YOR162C	YIL147C	0.07717232898125388	0	0	0.018433734103564827	0.7992777610592838	1.0	0.0
YIL154C	YNL059C	0.07717232898125388	0	0	0.01843369145776075	0.7992777610592838	-1.0	0.0
YDR146C	YBR146W	0.07717214153032502	0	0	0.018433648812153994	0.7992777610592838	1.0	0.0
YNL199C	YBR298C	0.07717214153032502	0	0	0.018433606166744554	0.7992777610592838	1.0	0.0
YDR463W	YEL041W	0.07717214153032502	0	0	0.01843352087651762	0.7992777610592838	1.0	0.0
YDR253C	YOR101W	0.07717214153032502	0	0	0.01843356352153243	0.7992777610592838	-1.0	0.0
YFR034C	YBR228W	0.07717186035393173	0	0	0.018433478231700124	0.7992777610592838	1.0	0.0
YMR164C	YDR398W	0.07717167290300286	0	0	0.018433392942657063	0.7992777610592838	-1.0	0.0
YDL170W	YDR076W	0.07717167290300286	0	0	0.018433435587079938	0.7992777610592838	1.0	0.0
YDR520C	YFL007W	0.077171485452074	0	0	0.0184333502984315	0.7992777610592838	0.0	0.0
YHL009C	YHR102W	0.077171485452074	0	0	0.018433307654403243	0.7992777610592838	1.0	0.0
YGL166W	YGL147C	0.07717139172660957	0	0	0.01843326501057229	0.7992777610592838	1.0	0.0
YPR199C	YLL012W	0.07717120427568071	0	0	0.018433222366938645	0.7992777610592838	1.0	0.0
YCR084C	YDR050C	0.07717120427568071	0	0	0.018433179723502304	0.7992777610592838	1.0	0.0
YGL237C	YLL056C	0.07717111055021628	0	0	0.018433137080263264	0.7992777610592838	-1.0	0.0
YIR023W	YMR056C	0.07717082937382298	0	0	0.018433094437221527	0.7992777610592838	-1.0	0.0
YBL005W	YLR453C	0.07717082937382298	0	0	0.018433051794377087	0.7992777610592838	-1.0	0.0
YOR372C	YDR265W	0.07717073564835855	0	0	0.018433009151729945	0.7992777610592838	-1.0	0.0
YDR213W	YJL078C	0.07717064192289412	0	0	0.018432966509280103	0.7992777610592838	1.0	0.0
YBR239C	YIL104C	0.0771702670210364	0	0	0.01843292386702755	0.7992777610592838	1.0	0.0
YBR083W	YER045C	0.0771702670210364	0	0	0.018432881224972296	0.7992777610592838	1.0	0.0
YER111C	YDR068W	0.0771702670210364	0	0	0.018432838583114335	0.7992777610592838	-1.0	0.0
YPL230W	YJL117W	0.07717007957010753	0	0	0.018432795941453663	0.7992777610592838	1.0	0.0
YPR008W	YCR030C	0.0771699858446431	0	0	0.018432668017655387	0.7992777610592838	2.0	0.0
YML099C	YJR152W	0.0771699858446431	0	0	0.018432753299990282	0.7992777610592838	1.0	0.0
YER130C	YHR118C	0.0771699858446431	0	0	0.01843271065872419	0.7992777610592838	1.0	0.0
YOR344C	YKL084W	0.0771699858446431	0	0	0.01843262537678387	0.7992777610592838	1.0	0.0
YOR363C	YKR069W	0.07716989211917867	0	0	0.018432582736109634	0.7992777610592838	1.0	0.0
YJL089W	YCL039W	0.07716989211917867	0	0	0.01843249745535301	0.7992777610592838	1.0	0.0
YOR172W	YER007W	0.07716989211917867	0	0	0.018432540095632683	0.7992777610592838	1.0	0.0
YMR037C	YJL087C	0.07716970466824981	0	0	0.018432454815270623	0.7992777610592838	1.0	0.0
YGR249W	YJR064W	0.07716970466824981	0	0	0.018432412175385514	0.7992777610592838	1.0	0.0
YDR081C	YMR125W	0.07716942349185653	0	0	0.01843236953569768	0.7992777610592838	-1.0	0.0
YOR372C	YOL001W	0.07716895486453437	0	0	0.018432326896207125	0.7992777610592838	-2.0	0.0
YIR023W	YGR083C	0.07716886113906994	0	0	0.01843228425691384	0.7992777610592838	-1.0	0.0
YIL154C	YPL024W	0.07716857996267665	0	0	0.018432156340217633	0.7992777610592838	1.0	0.0
YIR018W	YML125C	0.07716857996267665	0	0	0.018432113701713437	0.7992777610592838	-1.0	0.0
YDR174W	YLR398C	0.07716857996267665	0	0	0.018432241617817834	0.7992777610592838	-1.0	0.0
YGL237C	YJR057W	0.07716857996267665	0	0	0.0184321989789191	0.7992777610592838	1.0	0.0
YDR310C	YAL013W	0.07716829878628335	0	0	0.01843207106340651	0.7992777610592838	-1.0	0.0
YNL167C	YBR217W	0.07716811133535449	0	0	0.01843202842529685	0.7992777610592838	-1.0	0.0
YGR044C	YPL016W	0.07716792388442563	0	0	0.018431985787384454	0.7992777610592838	-1.0	0.0
YJR147W	YLR323C	0.07716764270803234	0	0	0.01843190051215145	0.7992777610592838	0.0	0.0
YER040W	YMR008C	0.07716764270803234	0	0	0.018431857874830846	0.7992777610592838	2.0	0.0
YOR363C	YDR493W	0.07716764270803234	0	0	0.018431815237707497	0.7992777610592838	1.0	0.0
YIR017C	YBR297W	0.07716764270803234	0	0	0.01843194314966932	0.7992777610592838	-1.0	0.0
YOR162C	YNL039W	0.07716745525710347	0	0	0.018431729964052575	0.7992777610592838	1.0	0.0
YGR249W	YDR394W	0.07716745525710347	0	0	0.018431772600781406	0.7992777610592838	1.0	0.0
YPR196W	YDL031W	0.07716736153163904	0	0	0.018431687327521	0.7992777610592838	1.0	0.0
YHR178W	YPR032W	0.07716708035524575	0	0	0.018431644691186674	0.7992777610592838	-1.0	0.0
YDR213W	YOL093W	0.0771666117279236	0	0	0.01843155941910979	0.7992777610592838	1.0	0.0
YDR213W	YKL061W	0.0771666117279236	0	0	0.01843151678336722	0.7992777610592838	1.0	0.0
YBL103C	YKL014C	0.0771666117279236	0	0	0.018431602055049606	0.7992777610592838	1.0	0.0
YER088C	YDR257C	0.07716633055153031	0	0	0.018431474147821904	0.7992777610592838	1.0	0.0
YIL119C	YNL280C	0.07716633055153031	0	0	0.018431431512473832	0.7992777610592838	1.0	0.0
YPL133C	YER187W	0.07716595564967259	0	0	0.018431260973053996	0.7992777610592838	-1.0	0.0
YCR065W	YIL066C	0.07716595564967259	0	0	0.018431388877323006	0.7992777610592838	0.0	0.0
YDL106C	YJL020C	0.07716595564967259	0	0	0.01843130360761309	0.7992777610592838	-1.0	0.0
YMR164C	YBR030W	0.07716595564967259	0	0	0.018431346242369428	0.7992777610592838	1.0	0.0
YLR403W	YOR056C	0.07716586192420816	0	0	0.018431175704527528	0.7992777610592838	1.0	0.0
YDR451C	YBR268W	0.07716586192420816	0	0	0.018431218338692143	0.7992777610592838	1.0	0.0
YOR172W	YNL083W	0.0771656744732793	0	0	0.01843113307056015	0.7992777610592838	1.0	0.0
YPL038W	YGR078C	0.0771656744732793	0	0	0.01843109043679001	0.7992777610592838	1.0	0.0
YOL067C	YBR077C	0.07716548702235043	0	0	0.018431005169841436	0.7992777610592838	-1.0	0.0
YPR196W	YDL121C	0.07716548702235043	0	0	0.018431047803217106	0.7992777610592838	1.0	0.0
YHL027W	YPR174C	0.077165393296886	0	0	0.018430962536662997	0.7992777610592838	-1.0	0.0
YKR034W	YDL002C	0.07716520584595714	0	0	0.01843091990368179	0.7992777610592838	-1.0	0.0
YDL056W	YPL272C	0.07716483094409941	0	0	0.01843083463831106	0.7992777610592838	1.0	0.0
YPR104C	YKL011C	0.07716483094409941	0	0	0.01843079200592154	0.7992777610592838	-1.0	0.0
YER088C	YER144C	0.07716483094409941	0	0	0.018430877270897813	0.7992777610592838	1.0	0.0
YDL170W	YOL005C	0.07716454976770612	0	0	0.018430749373729242	0.7992777610592838	-1.0	0.0
YDR169C	YLL031C	0.07716454976770612	0	0	0.01843070674173417	0.7992777610592838	1.0	0.0
YDR174W	YBL019W	0.07716445604224169	0	0	0.01843066410993632	0.7992777610592838	1.0	0.0
YPL038W	YLR133W	0.07716445604224169	0	0	0.01843062147833569	0.7992777610592838	1.0	0.0
YLR403W	YHR139C	0.07716436231677726	0	0	0.018430536215726094	0.7992777610592838	-1.0	0.0
YGL073W	YGR020C	0.07716436231677726	0	0	0.018430578846932284	0.7992777610592838	1.0	0.0
YDR501W	YHR197W	0.0771641748658484	0	0	0.018430493584717125	0.7992777610592838	1.0	0.0
YOR363C	YOL065C	0.07716398741491953	0	0	0.018430408323290827	0.7992777610592838	1.0	0.0
YPR065W	YLR152C	0.07716398741491953	0	0	0.01843045095390537	0.7992777610592838	-1.0	0.0
YPL248C	YNL207W	0.07716398741491953	0	0	0.0184303656928735	0.7992777610592838	-1.0	0.0
YJL089W	YPL184C	0.07716342506213296	0	0	0.018430280432630477	0.7992777610592838	1.0	0.0
YIR023W	YKR036C	0.07716342506213296	0	0	0.018430323062653384	0.7992777610592838	-1.0	0.0
YBR066C	YDR469W	0.07716342506213296	0	0	0.018430237802804783	0.7992777610592838	-1.0	0.0
YDR259C	YJL101C	0.0771632376112041	0	0	0.018430195173176293	0.7992777610592838	1.0	0.0
YCR106W	YML059C	0.0771632376112041	0	0	0.018430152543745013	0.7992777610592838	1.0	0.0
YPL177C	YPL006W	0.07716286270934637	0	0	0.018430109914510936	0.7992777610592838	1.0	0.0
YGL166W	YOR108W	0.07716286270934637	0	0	0.018430067285474062	0.7992777610592838	1.0	0.0
YKL038W	YJL125C	0.07716286270934637	0	0	0.018430024656634392	0.7992777610592838	-1.0	0.0
YER111C	YOR007C	0.07716286270934637	0	0	0.018429939399546652	0.7992777610592838	-1.0	0.0
YLR256W	YBL061C	0.07716286270934637	0	0	0.018429982027991922	0.7992777610592838	1.0	0.0
YOL028C	YLL003W	0.07716276898388194	0	0	0.01842989677129858	0.7992777610592838	1.0	0.0
YIL130W	YOR312C	0.07716258153295308	0	0	0.018429854143247708	0.7992777610592838	-1.0	0.0
YPL177C	YHR111W	0.07716230035655978	0	0	0.018429811515394027	0.7992777610592838	-1.0	0.0
YLR228C	YBR103W	0.07716230035655978	0	0	0.018429768887737542	0.7992777610592838	-1.0	0.0
YOR230W	YOR011W	0.07716192545470206	0	0	0.01842972626027825	0.7992777610592838	1.0	0.0
YDL056W	YNL242W	0.07716192545470206	0	0	0.01842968363301615	0.7992777610592838	1.0	0.0
YBR049C	YML042W	0.07716164427830877	0	0	0.01842964100595124	0.7992777610592838	-1.0	0.0
YHR178W	YLR247C	0.07716164427830877	0	0	0.018429598379083516	0.7992777610592838	-1.0	0.0
YPR009W	YGR031W	0.07716155055284434	0	0	0.018429555752412983	0.7992777610592838	1.0	0.0
YMR280C	YOL093W	0.07716155055284434	0	0	0.018429427873584488	0.7992777610592838	1.0	0.0
YCR084C	YMR219W	0.07716155055284434	0	0	0.018429513125939632	0.7992777610592838	-1.0	0.0
YIR033W	YER144C	0.07716155055284434	0	0	0.018429385247702688	0.7992777610592838	1.0	0.0
YHR006W	YDR443C	0.07716155055284434	0	0	0.018429470499663467	0.7992777610592838	-1.0	0.0
YMR280C	YGR199W	0.07716108192552218	0	0	0.018429342622018067	0.7992777610592838	-2.0	0.0
YCR084C	YAL048C	0.07716098820005775	0	0	0.018429257371240366	0.7992777610592838	1.0	0.0
YOR032C	YKR072C	0.07716098820005775	0	0	0.01842929999653063	0.7992777610592838	-1.0	0.0
YGL254W	YGL171W	0.07716061329820004	0	0	0.01842917212125137	0.7992777610592838	2.0	0.0
YGL237C	YDR375C	0.07716061329820004	0	0	0.018429129496552635	0.7992777610592838	-1.0	0.0
YJL110C	YJR132W	0.07716061329820004	0	0	0.018429086872051068	0.7992777610592838	-1.0	0.0
YDR423C	YPR081C	0.07716061329820004	0	0	0.018429214746147282	0.7992777610592838	-1.0	0.0
YNL068C	YPL233W	0.07716042584727117	0	0	0.018429044247746676	0.7992777610592838	-1.0	0.0
YMR043W	YML012W	0.07716033212180674	0	0	0.01842900162363945	0.7992777610592838	-1.0	0.0
YPL038W	YBR257W	0.07716033212180674	0	0	0.018428958999729395	0.7992777610592838	-1.0	0.0
YKL032C	YPR002W	0.07716033212180674	0	0	0.018428916376016506	0.7992777610592838	1.0	0.0
YDR451C	YPR009W	0.07716023839634231	0	0	0.018428873752500782	0.7992777610592838	-1.0	0.0
YBL021C	YBL055C	0.07716023839634231	0	0	0.01842883112918222	0.7992777610592838	-1.0	0.0
YMR043W	YGR183C	0.07715995721994902	0	0	0.018428745883136588	0.7992777610592838	-1.0	0.0
YLR013W	YHL012W	0.07715995721994902	0	0	0.018428788506060823	0.7992777610592838	1.0	0.0
YNL314W	YKL172W	0.07715995721994902	0	0	0.01842870326040951	0.7992777610592838	1.0	0.0
YCR106W	YBR039W	0.07715986349448459	0	0	0.018428660637879592	0.7992777610592838	-1.0	0.0
YKL109W	YOL103W	0.07715967604355572	0	0	0.018428618015546832	0.7992777610592838	1.0	0.0
YGR044C	YGL059W	0.07715939486716243	0	0	0.01842857539341123	0.7992777610592838	1.0	0.0
YER169W	YGR153W	0.07715939486716243	0	0	0.018428490149731483	0.7992777610592838	-1.0	0.0
YDR174W	YBR288C	0.07715939486716243	0	0	0.01842853277147278	0.7992777610592838	1.0	0.0
YOR172W	YOL004W	0.07715920741623357	0	0	0.018428362285690496	0.7992777610592838	1.0	0.0
YBL021C	YHR181W	0.07715920741623357	0	0	0.01842840490684034	0.7992777610592838	-1.0	0.0
YLR256W	YFR007W	0.07715920741623357	0	0	0.018428447528187338	0.7992777610592838	1.0	0.0
YER088C	YHR211W	0.07715911369076914	0	0	0.018428319664737798	0.7992777610592838	1.0	0.0
YMR043W	YNL217W	0.07715892623984028	0	0	0.018428277043982248	0.7992777610592838	0.0	0.0
YLR182W	YNL052W	0.07715864506344698	0	0	0.01842823442342384	0.7992777610592838	-1.0	0.0
YML081W	YDL193W	0.07715855133798255	0	0	0.018428191803062578	0.7992777610592838	-1.0	0.0
YLR176C	YER162C	0.07715845761251812	0	0	0.018428021323588933	0.7992777610592838	1.0	0.0
YHR178W	YER080W	0.07715845761251812	0	0	0.018428149182898455	0.7992777610592838	1.0	0.0
YER169W	YMR274C	0.07715845761251812	0	0	0.018428063943161634	0.7992777610592838	1.0	0.0
YNL314W	YOL133W	0.07715845761251812	0	0	0.018428106562931475	0.7992777610592838	1.0	0.0
YKR099W	YJR015W	0.07715817643612483	0	0	0.018427936085034933	0.7992777610592838	1.0	0.0
YOR032C	YLR090W	0.07715817643612483	0	0	0.018427978704213366	0.7992777610592838	-1.0	0.0
YDR259C	YNL172W	0.07715817643612483	0	0	0.018427893466053637	0.7992777610592838	-1.0	0.0
YGL096W	YPL028W	0.0771580827106604	0	0	0.018427850847269472	0.7992777610592838	1.0	0.0
YLR403W	YDL180W	0.07715761408333825	0	0	0.01842763775630559	0.7992777610592838	1.0	0.0
YHR006W	YDR339C	0.07715761408333825	0	0	0.01842772299209976	0.7992777610592838	-1.0	0.0
YPL177C	YKL157W	0.07715761408333825	0	0	0.018427808228682438	0.7992777610592838	1.0	0.0
YJL110C	YBR047W	0.07715761408333825	0	0	0.018427680374104114	0.7992777610592838	-1.0	0.0
YKR034W	YGR150C	0.07715761408333825	0	0	0.018427765610292537	0.7992777610592838	-1.0	0.0
YKR064W	YOR250C	0.07715761408333825	0	0	0.018427509904092768	0.7992777610592838	1.0	0.0
YER169W	YMR036C	0.07715761408333825	0	0	0.018427595138704195	0.7992777610592838	1.0	0.0
YJR094C	YPR117W	0.07715761408333825	0	0	0.01842755252129992	0.7992777610592838	0.0	0.0
YBR066C	YFR004W	0.07715723918148053	0	0	0.01842742467026982	0.7992777610592838	1.0	0.0
YBR239C	YPR093C	0.07715723918148053	0	0	0.018427467287082736	0.7992777610592838	-1.0	0.0
YIR023W	YER115C	0.07715705173055167	0	0	0.018427382053654025	0.7992777610592838	1.0	0.0
YLR228C	YOR008C	0.07715705173055167	0	0	0.01842960948376742	0.7993780720232722	1.0	0.0
YMR043W	YFL027C	0.07715705173055167	1	1	0.018429652105337407	0.7993780720232722	1.0	0.0
YDR213W	YPL091W	0.0771568642796228	0	0	0.01842952424121886	0.7993780720232722	-1.0	0.0
YML027W	YMR127C	0.0771568642796228	0	0	0.01842943899945884	0.7993780720232722	1.0	0.0
YOR172W	YGL057C	0.0771568642796228	0	0	0.018429481620240284	0.7993780720232722	1.0	0.0
YKL112W	YDR370C	0.0771568642796228	0	0	0.01842956686239457	0.7993780720232722	1.0	0.0
YIL101C	YLL032C	0.07715648937776508	0	0	0.018429311138297308	0.7993780720232722	-1.0	0.0
YDR034C	YFL059W	0.07715648937776508	0	0	0.018429353758487355	0.7993780720232722	1.0	0.0
YGL071W	YER063W	0.07715648937776508	0	0	0.018429396378874533	0.7993780720232722	3.0	0.0
YDR423C	YCR072C	0.07715630192683622	0	0	0.018429183278909928	0.7993780720232722	1.0	0.0
YDR423C	YDL042C	0.07715630192683622	0	0	0.018429268518304388	0.7993780720232722	-1.0	0.0
YKL109W	YDR306C	0.07715630192683622	0	0	0.018429225898508594	0.7993780720232722	1.0	0.0
YGL162W	YIR008C	0.07715620820137178	0	0	0.018429140659508386	0.7993780720232722	1.0	0.0
YIL131C	YBR285W	0.07715611447590735	0	0	0.018429098040303966	0.7993780720232722	1.0	0.0
YER088C	YBR223C	0.07715602075044292	0	0	0.018429012802486495	0.7993780720232722	1.0	0.0
YJL110C	YGR134W	0.07715602075044292	0	0	0.01842905542129667	0.7993780720232722	-1.0	0.0
YER109C	YGL256W	0.0771556458485852	0	0	0.018428970183873437	0.7993780720232722	-1.0	0.0
YLR256W	YMR172W	0.0771556458485852	0	0	0.018428927565457498	0.7993780720232722	-1.0	0.0
YCL055W	YGR199W	0.0771556458485852	0	0	0.018428884947238672	0.7993780720232722	-1.0	0.0
YDR207C	YLR182W	0.07715555212312077	0	0	0.018428842329216964	0.7993780720232722	-1.0	0.0
YDR216W	YPL221W	0.0771553646721919	0	0	0.01842879971139237	0.7993780720232722	-1.0	0.0
YHR084W	YDR354W	0.07715527094672747	0	0	0.01842875709376489	0.7993780720232722	1.0	0.0
YKL038W	YKR051W	0.07715498977033418	0	0	0.018428714476334516	0.7993780720232722	-1.0	0.0
YOR140W	YLR026C	0.07715489604486975	0	0	0.018428671859101253	0.7993780720232722	-1.0	0.0
YKL032C	YBR168W	0.07715480231940533	0	0	0.0184286292420651	0.7993780720232722	1.0	0.0
YJR060W	YBR084W	0.07715461486847647	0	0	0.018428586625226052	0.7993780720232722	1.0	0.0
YFR034C	YOR223W	0.07715452114301204	0	0	0.018428544008584107	0.7993780720232722	-1.0	0.0
YIR023W	YOR260W	0.0771544274175476	0	0	0.01842850139213927	0.7993780720232722	1.0	0.0
YBL005W	YMR309C	0.0771544274175476	0	0	0.018428458775891533	0.7993780720232722	-1.0	0.0
YLR131C	YJL030W	0.07715433369208317	0	0	0.018428373543987363	0.7993780720232722	-1.0	0.0
YOL028C	YPL257W	0.07715433369208317	0	0	0.0184284161598409	0.7993780720232722	-1.0	0.0
YPL177C	YGR142W	0.07715414624115431	0	0	0.01842833092833093	0.7993780720232722	-1.0	0.0
YER109C	YPL252C	0.07715395879022545	0	0	0.018428245697609345	0.7993780720232722	-1.0	0.0
YOR032C	YML059C	0.07715395879022545	0	0	0.01842828831287159	0.7993780720232722	-1.0	0.0
YPL202C	YIL057C	0.07715386506476102	0	0	0.018428203082544198	0.7993780720232722	1.0	0.0
YIL131C	YLR007W	0.07715377133929659	0	0	0.018428160467676143	0.7993780720232722	-1.0	0.0
YDR310C	YBR262C	0.07715367761383216	0	0	0.018428117853005178	0.7993780720232722	1.0	0.0
YDR123C	YHR025W	0.07715367761383216	0	0	0.018428075238531304	0.7993780720232722	1.0	0.0
YDL056W	YHL009C	0.07715358388836772	0	0	0.01842799001017482	0.7993780720232722	1.0	0.0
YDR463W	YML065W	0.07715358388836772	0	0	0.01842803262425452	0.7993780720232722	-1.0	0.0
YDR146C	YPL183C	0.07715320898651	0	0	0.01842794739629221	0.7993780720232722	1.0	0.0
YPL202C	YHR124W	0.07715320898651	0	0	0.018427904782606686	0.7993780720232722	1.0	0.0
YDR043C	YMR172W	0.07715320898651	0	0	0.018427862169118243	0.7993780720232722	-1.0	0.0
YJL089W	YPR084W	0.07715311526104557	0	0	0.018427819555826883	0.7993780720232722	-1.0	0.0
YMR172W	YOR290C	0.0771529278101167	0	0	0.0184277769427326	0.7993780720232722	-1.0	0.0
YDR463W	YDR121W	0.0771529278101167	0	0	0.0184277343298354	0.7993780720232722	1.0	0.0
YDR096W	YBL054W	0.07715245918279455	0	0	0.018427649104632234	0.7993780720232722	1.0	0.0
YDR213W	YMR227C	0.07715245918279455	0	0	0.018427606492326262	0.7993780720232722	-1.0	0.0
YMR016C	YDL028C	0.07715245918279455	0	0	0.018427691717135278	0.7993780720232722	0.0	0.0
YER040W	YLR185W	0.07715217800640126	0	0	0.01842747865659079	0.7993780720232722	-1.0	0.0
YPL089C	YDR488C	0.07715217800640126	0	0	0.018427393433752493	0.7993780720232722	1.0	0.0
YDR423C	YMR062C	0.07715217800640126	0	0	0.018427521268305543	0.7993780720232722	1.0	0.0
YPR199C	YCR017C	0.07715217800640126	0	0	0.018427350822628943	0.7993780720232722	1.0	0.0
YOR358W	YDR306C	0.07715217800640126	0	0	0.01842730821170246	0.7993780720232722	1.0	0.0
YBL103C	YPR144C	0.07715217800640126	0	0	0.018427563880217365	0.7993780720232722	1.0	0.0
YKL043W	YHR162W	0.07715217800640126	0	0	0.018427436045073107	0.7993780720232722	-1.0	0.0
YOR358W	YHR012W	0.07715189683000796	0	0	0.018427265600973044	0.7993780720232722	1.0	0.0
YJR060W	YDR198C	0.07715152192815025	0	0	0.01842722299044069	0.7993780720232722	0.0	0.0
YMR182C	YMR013C	0.07715152192815025	0	0	0.018427180380105396	0.7993780720232722	-1.0	0.0
YIR017C	YDL048C	0.07715142820268582	0	0	0.018427052550281875	0.7993780720232722	-1.0	0.0
YBR240C	YOR010C	0.07715142820268582	0	0	0.01842709516002599	0.7993780720232722	-1.0	0.0
YDL170W	YMR044W	0.07715142820268582	0	0	0.018427137769967166	0.7993780720232722	1.0	0.0
YKR099W	YNR009W	0.07715142820268582	0	0	0.018427009940734814	0.7993780720232722	-1.0	0.0
YLR228C	YDL007W	0.07715086584989923	0	0	0.018426882113275957	0.7993780720232722	-1.0	0.0
YIR017C	YMR231W	0.07715086584989923	0	0	0.01842692472223186	0.7993780720232722	-1.0	0.0
YOR113W	YLR429W	0.07715086584989923	0	0	0.018426967331384807	0.7993780720232722	1.0	0.0
YJR060W	YPR110C	0.07715049094804151	0	0	0.01842683950451711	0.7993780720232722	1.0	0.0
YHR006W	YLR028C	0.07715049094804151	0	0	0.01842679689595531	0.7993780720232722	-1.0	0.0
YDR501W	YDR334W	0.07715049094804151	0	0	0.018426754287590556	0.7993780720232722	1.0	0.0
YOR032C	YJL183W	0.07715039722257708	0	0	0.01842671167942285	0.7993780720232722	1.0	0.0
YJL089W	YNL243W	0.07715039722257708	0	0	0.01842666907145219	0.7993780720232722	1.0	0.0
YKL062W	YNL159C	0.07715030349711265	0	0	0.018426626463678573	0.7993780720232722	2.0	0.0
YPR065W	YNL165W	0.07715020977164821	0	0	0.018426583856101998	0.7993780720232722	-1.0	0.0
YNL314W	YOR334W	0.07714983486979049	0	0	0.018426541248722467	0.7993780720232722	1.0	0.0
YHL027W	YMR207C	0.0771495536933972	0	0	0.018426498641539973	0.7993780720232722	1.0	0.0
YHR124W	YDR032C	0.0771495536933972	0	0	0.0184264134277661	0.7993780720232722	1.0	0.0
YMR182C	YMR217W	0.0771495536933972	0	0	0.01842645603455452	0.7993780720232722	-1.0	0.0
YDL106C	YDR393W	0.07714936624246833	0	0	0.01842637082117472	0.7993780720232722	-1.0	0.0
YPR008W	YNL048W	0.0771492725170039	0	0	0.01842632821478037	0.7993780720232722	1.0	0.0
YMR016C	YIL151C	0.07714889761514619	0	0	0.018426243002582773	0.7993780720232722	-1.0	0.0
YMR172W	YJR061W	0.07714889761514619	0	0	0.018426285608583056	0.7993780720232722	1.0	0.0
YDR463W	YPL125W	0.07714852271328847	0	0	0.01842620039677952	0.7993780720232722	1.0	0.0
YHL009C	YOL059W	0.07714824153689517	0	0	0.0184261151857641	0.7993780720232722	-1.0	0.0
YOR344C	YOL117W	0.07714824153689517	0	0	0.018426072580551928	0.7993780720232722	1.0	0.0
YNL216W	YBL047C	0.07714824153689517	0	0	0.01842602997553678	0.7993780720232722	1.0	0.0
YDR169C	YGR010W	0.07714824153689517	0	0	0.018426157791173296	0.7993780720232722	1.0	0.0
YMR280C	YDR246W	0.07714814781143074	0	0	0.01842598737071866	0.7993780720232722	-1.0	0.0
YDR123C	YBR083W	0.07714786663503745	0	0	0.018425944766097557	0.7993780720232722	1.0	0.0
YGR249W	YJL130C	0.07714767918410859	0	0	0.018425902161673478	0.7993780720232722	-1.0	0.0
YKL020C	YML072C	0.07714758545864416	0	0	0.018425859557446415	0.7993780720232722	-1.0	0.0
YDL106C	YNL079C	0.07714758545864416	0	0	0.01842581695341637	0.7993780720232722	1.0	0.0
YLR403W	YHR134W	0.07714749173317972	0	0	0.018425774349583344	0.7993780720232722	2.0	0.0
YOL067C	YJL010C	0.07714730428225086	0	0	0.018425731745947332	0.7993780720232722	-1.0	0.0
YBR033W	YIL041W	0.07714721055678643	0	0	0.018425689142508337	0.7993780720232722	1.0	0.0
YMR037C	YDR212W	0.077147116831322	0	0	0.01842564653926635	0.7993780720232722	-1.0	0.0
YLR176C	YCR105W	0.0771468356549287	0	0	0.018425603936221377	0.7993780720232722	-1.0	0.0
YAL051W	YIL091C	0.07714664820399984	0	0	0.018425476128268503	0.7993780720232722	1.0	0.0
YKL109W	YJR134C	0.07714664820399984	0	0	0.018425561333373412	0.7993780720232722	0.0	0.0
YHR006W	YLR153C	0.07714664820399984	0	0	0.018425518730722453	0.7993780720232722	-1.0	0.0
YMR016C	YDR333C	0.07714655447853541	0	0	0.018425433526011562	0.7993780720232722	1.0	0.0
YKL043W	YPR152C	0.07714655447853541	0	0	0.01842539092395162	0.7993780720232722	-1.0	0.0
YJR127C	YHR184W	0.07714646075307098	0	0	0.01842530572042275	0.7993780720232722	1.0	0.0
YOL028C	YNR014W	0.07714646075307098	0	0	0.018425348322088683	0.7993780720232722	-1.0	0.0
YOR363C	YDL075W	0.07714636702760655	0	0	0.018425220517681876	0.7993780720232722	-1.0	0.0
YBR049C	YGL162W	0.07714636702760655	0	0	0.018425263118953813	0.7993780720232722	-1.0	0.0
YLR013W	YMR130W	0.07714636702760655	0	0	0.018425177916606937	0.7993780720232722	1.0	0.0
YOR113W	YLR168C	0.07714617957667769	0	0	0.018425135315728994	0.7993780720232722	-1.0	0.0
YDR451C	Q0055	0.07714589840028441	0	0	0.018425092715048046	0.7993780720232722	1.0	0.0
YDR463W	YER071C	0.07714561722389111	0	0	0.01842505011456409	0.7993780720232722	-1.0	0.0
YDR146C	YOL008W	0.07714542977296225	0	0	0.018424964914187155	0.7993780720232722	-1.0	0.0
YPR104C	YCR065W	0.07714542977296225	0	0	0.018425007514277128	0.7993780720232722	-1.0	0.0
YOR172W	YDR301W	0.07714542977296225	0	0	0.01842492231429417	0.7993780720232722	1.0	0.0
YJL110C	YGR065C	0.07714542977296225	0	0	0.018424879714598174	0.7993780720232722	-1.0	0.0
YLR451W	YKL074C	0.07714542977296225	0	0	0.018424837115099166	0.7993780720232722	0.0	0.0
YDR421W	YGR194C	0.07714533604749782	0	0	0.018424666719072964	0.7993780720232722	-1.0	0.0
YDR081C	YML071C	0.07714533604749782	0	0	0.01842479451579714	0.7993780720232722	2.0	0.0
YGL035C	YIR006C	0.07714533604749782	0	0	0.01842470931778404	0.7993780720232722	-1.0	0.0
YLR278C	YPR186C	0.07714533604749782	0	0	0.0184247519166921	0.7993780720232722	1.0	0.0
YMR043W	YDR246W	0.07714524232203339	0	0	0.018424624120558866	0.7993780720232722	-1.0	0.0
YLR131C	YLR426W	0.07714477369471123	0	0	0.018424581522241745	0.7993780720232722	1.0	0.0
YOL108C	YCR067C	0.07714477369471123	0	0	0.018424538924121603	0.7993780720232722	-1.0	0.0
YLR013W	YJL155C	0.0771446799692468	0	0	0.018424496326198435	0.7993780720232722	1.0	0.0
YDL106C	YGR174C	0.07714430506738908	0	0	0.018424453728472245	0.7993780720232722	-1.0	0.0
YPL075W	YAR018C	0.07714430506738908	0	0	0.018424411130943022	0.7993780720232722	1.0	0.0
YER040W	YBR044C	0.07714430506738908	0	0	0.018424368533610774	0.7993780720232722	-1.0	0.0
YDR423C	YER081W	0.07714393016553135	0	0	0.018424325936475496	0.7993780720232722	1.0	0.0
YIL101C	YDR235W	0.07714383644006692	0	0	0.018424240742795844	0.7993780720232722	1.0	0.0
YML081W	YDR428C	0.07714383644006692	0	0	0.018424283339537186	0.7993780720232722	1.0	0.0
YKL185W	YOL053W	0.07714364898913806	0	0	0.018424155549904054	0.7993780720232722	1.0	0.0
YPR065W	YKL127W	0.07714364898913806	0	0	0.018424198146251465	0.7993780720232722	1.0	0.0
YDR207C	YBR263W	0.0771434615382092	0	0	0.018424070357800117	0.7993780720232722	-1.0	0.0
YIL131C	YCL048W	0.0771434615382092	0	0	0.018424112953753603	0.7993780720232722	-1.0	0.0
YMR019W	YML064C	0.07714308663635147	0	0	0.01842402776204359	0.7993780720232722	1.0	0.0
YMR021C	YGR020C	0.07714308663635147	0	0	0.01842398516648402	0.7993780720232722	-1.0	0.0
YDR259C	YDR325W	0.07714289918542262	0	0	0.018423899975955758	0.7993780720232722	-1.0	0.0
YFL031W	YHR012W	0.07714289918542262	0	0	0.018423942571121413	0.7993780720232722	1.0	0.0
YDR213W	YDR196C	0.07714271173449376	0	0	0.01842385738098706	0.7993780720232722	1.0	0.0
YBR083W	YDR308C	0.07714271173449376	0	0	0.018423814786215315	0.7993780720232722	-1.0	0.0
YIL101C	YNL253W	0.07714243055810047	0	0	0.01842377219164052	0.7993780720232722	-1.0	0.0
YOR229W	YCR077C	0.07714233683263604	0	0	0.01842368700308179	0.7993780720232722	1.0	0.0
YMR019W	YLR141W	0.07714233683263604	0	0	0.01842372959726268	0.7993780720232722	1.0	0.0
YJL103C	YML052W	0.07714214938170717	0	0	0.018423601815310848	0.7993780720232722	-1.0	0.0
YKL109W	YHR141C	0.07714214938170717	0	0	0.018423644409097845	0.7993780720232722	-1.0	0.0
YKL062W	YEL029C	0.07714205565624274	0	0	0.018423559221720797	0.7993780720232722	-1.0	0.0
YFL021W	YJR119C	0.07714205565624274	0	0	0.01842351662832769	0.7993780720232722	1.0	0.0
YER130C	YMR281W	0.07714186820531388	0	0	0.018423474035131525	0.7993780720232722	-1.0	0.0
YHR206W	YNR061C	0.07714177447984945	0	0	0.0184234314421323	0.7993780720232722	-1.0	0.0
YPL133C	YNL293W	0.07714149330345615	0	0	0.018423303664316264	0.7993780720232722	1.0	0.0
YDR520C	YBR002C	0.07714149330345615	0	0	0.018423346256724673	0.7993780720232722	1.0	0.0
YOR162C	YOR020C	0.07714149330345615	0	0	0.018423388849330015	0.7993780720232722	1.0	0.0
YML099C	YHL029C	0.07714139957799172	0	0	0.01842326107210479	0.7993780720232722	1.0	0.0
YDL106C	YJL082W	0.07714130585252729	0	0	0.01842317588827265	0.7993780720232722	1.0	0.0
YDR213W	YBL102W	0.07714130585252729	0	0	0.01842313329665198	0.7993780720232722	1.0	0.0
YDR216W	YPR042C	0.07714130585252729	0	0	0.018423218480090254	0.7993780720232722	1.0	0.0
YGL209W	YMR129W	0.07714121212706286	0	0	0.018423048114001424	0.7993780720232722	-1.0	0.0
YER111C	YJR103W	0.07714121212706286	0	0	0.018423090705228237	0.7993780720232722	-1.0	0.0
YBL021C	YNL263C	0.07714121212706286	0	0	0.01842300552297154	0.7993780720232722	1.0	0.0
YMR172W	YDR086C	0.0771407434997407	0	0	0.01842296293213858	0.7993780720232722	-1.0	0.0
YJL103C	YKL182W	0.0771407434997407	0	0	0.018422920341502547	0.7993780720232722	1.0	0.0
YGL237C	YGL250W	0.07714046232334741	0	0	0.018422792570775982	0.7993780720232722	1.0	0.0
YDR501W	YGR023W	0.07714046232334741	0	0	0.018422749980927633	0.7993780720232722	0.0	0.0
YDL106C	YOL081W	0.07714046232334741	0	0	0.018422835160821247	0.7993780720232722	1.0	0.0
YDR421W	YNL104C	0.07714046232334741	0	0	0.018422877751063438	0.7993780720232722	-1.0	0.0
YNL027W	YHR072W	0.07714027487241855	0	0	0.01842266480182169	0.7993780720232722	-1.0	0.0
YJL056C	YDL200C	0.07714027487241855	0	0	0.01842257962350341	0.7993780720232722	-1.0	0.0
YIL130W	YDR117C	0.07714027487241855	0	0	0.018422707391276206	0.7993780720232722	1.0	0.0
YGL073W	YNL035C	0.07714027487241855	0	0	0.018422622212564094	0.7993780720232722	2.0	0.0
YGL209W	YDR403W	0.07714008742148969	0	0	0.01842253703463964	0.7993780720232722	1.0	0.0
YHR084W	YGL215W	0.07713999369602527	0	0	0.018422451857502832	0.7993780720232722	1.0	0.0
YDL170W	YHL014C	0.07713999369602527	0	0	0.01842249444597278	0.7993780720232722	-1.0	0.0
YBR033W	YDL125C	0.0771398062450964	0	0	0.018422409269229792	0.7993780720232722	-2.0	0.0
YNL068C	YOL119C	0.07713961879416754	0	0	0.018422366681153657	0.7993780720232722	1.0	0.0
YGL071W	YGL026C	0.07713952506870311	0	0	0.01842232409327443	0.7993780720232722	0.0	0.0
YMR172W	YDR060W	0.07713943134323868	0	0	0.018422281505592105	0.7993780720232722	-1.0	0.0
YKL062W	YJR002W	0.07713943134323868	0	0	0.01842223891810669	0.7993780720232722	0.0	0.0
YLR131C	YBR014C	0.07713896271591653	0	0	0.01842219633081817	0.7993780720232722	-1.0	0.0
YDL020C	YBR072W	0.07713868153952323	0	0	0.01842206857013401	0.7993780720232722	-1.0	0.0
YDR213W	YFL044C	0.07713868153952323	0	0	0.01842215374372655	0.7993780720232722	1.0	0.0
YJR127C	YDR248C	0.07713868153952323	0	0	0.01842211115683183	0.7993780720232722	1.0	0.0
YCR106W	YML122C	0.0771385878140588	0	0	0.018421940811221917	0.7993780720232722	2.0	0.0
YKR034W	YGL067W	0.0771385878140588	0	0	0.018422025983633086	0.7993780720232722	1.0	0.0
YLR183C	YKL165C	0.0771385878140588	0	0	0.018421983397329054	0.7993780720232722	1.0	0.0
YHR084W	YNR068C	0.0771385878140588	0	0	0.018421898225311675	0.7993780720232722	-1.0	0.0
YJR127C	YDR435C	0.07713830663766551	0	0	0.01842185563959832	0.7993780720232722	1.0	0.0
YER088C	YNR067C	0.07713830663766551	0	0	0.018421813054081856	0.7993780720232722	1.0	0.0
YBR240C	YIR034C	0.07713830663766551	0	0	0.01842177046876228	0.7993780720232722	-1.0	0.0
YNL068C	YBR195C	0.07713783801034335	0	0	0.01842172788363959	0.7993780720232722	1.0	0.0
YKR034W	YKL165C	0.07713783801034335	0	0	0.018421685298713786	0.7993780720232722	-1.0	0.0
YJL110C	YLL053C	0.07713783801034335	0	0	0.018421642713984866	0.7993780720232722	1.0	0.0
YIR033W	YEL038W	0.07713755683395006	0	0	0.01842160012945283	0.7993780720232722	-1.0	0.0
YLR014C	YML062C	0.07713755683395006	0	0	0.018421557545117675	0.7993780720232722	1.0	0.0
YHR084W	YHL010C	0.07713746310848563	0	0	0.0184215149609794	0.7993780720232722	-1.0	0.0
YDR501W	YIL076W	0.07713718193209233	0	0	0.01842142979329348	0.7993780720232722	1.0	0.0
YDL020C	YNL294C	0.07713718193209233	0	0	0.018421472377038003	0.7993780720232722	0.0	0.0
YDR216W	YPR158W	0.07713699448116348	0	0	0.018421302043241168	0.7993780720232722	-1.0	0.0
YGL237C	YDR265W	0.07713699448116348	0	0	0.018421344626395067	0.7993780720232722	2.0	0.0
YKL109W	YML079W	0.07713699448116348	0	0	0.018421387209745836	0.7993780720232722	2.0	0.0
YDR081C	YER065C	0.07713671330477019	0	0	0.018421259460284143	0.7993780720232722	1.0	0.0
YIL130W	YMR032W	0.07713652585384133	0	0	0.018421216877523988	0.7993780720232722	1.0	0.0
YBL054W	YGR218W	0.0771364321283769	0	0	0.018421174294960704	0.7993780720232722	-1.0	0.0
YLR131C	YOR110W	0.07713605722651917	0	0	0.018421131712594286	0.7993780720232722	1.0	0.0
YIL119C	YOR245C	0.07713596350105474	0	0	0.01842108913042473	0.7993780720232722	1.0	0.0
YKR099W	YLR303W	0.07713596350105474	0	0	0.018421046548452044	0.7993780720232722	-1.0	0.0
YDR216W	YER090W	0.07713586977559031	0	0	0.01842100396667622	0.7993780720232722	-1.0	0.0
YDL106C	YPR172W	0.07713577605012588	0	0	0.01842096138509726	0.7993780720232722	1.0	0.0
YDL056W	YER037W	0.07713577605012588	0	0	0.01842091880371516	0.7993780720232722	-1.0	0.0
YNL314W	YDR527W	0.07713558859919702	0	0	0.018420833641541533	0.7993780720232722	1.0	0.0
YDR463W	YMR096W	0.07713558859919702	0	0	0.018420791060750008	0.7993780720232722	1.0	0.0
YNL103W	YDR424C	0.07713558859919702	0	0	0.018420876222529917	0.7993780720232722	1.0	0.0
YJL089W	YKR102W	0.07713540114826815	0	0	0.018420705899757518	0.7993780720232722	1.0	0.0
YPL230W	YHR175W	0.07713540114826815	0	0	0.018420663319556555	0.7993780720232722	0.0	0.0
YKL032C	YPL059W	0.07713540114826815	0	0	0.018420748480155336	0.7993780720232722	-1.0	0.0
YEL009C	YLR145W	0.07713521369733929	0	0	0.018420620739552442	0.7993780720232722	1.0	0.0
YDR421W	YOR153W	0.07713483879548157	0	0	0.018420578159745175	0.7993780720232722	1.0	0.0
YOR372C	YDR291W	0.07713483879548157	0	0	0.01842053558013476	0.7993780720232722	1.0	0.0
YIL101C	YGR089W	0.07713483879548157	0	0	0.01842045042150447	0.7993780720232722	-1.0	0.0
YPL230W	YDR232W	0.07713483879548157	0	0	0.018420493000721194	0.7993780720232722	2.0	0.0
YOR162C	YGR196C	0.07713455761908827	0	0	0.018420407842484592	0.7993780720232722	-1.0	0.0
YIL101C	YLR359W	0.07713418271723055	0	0	0.0184202375283735	0.7993780720232722	0.0	0.0
YOL108C	YLR084C	0.07713418271723055	0	0	0.018420194950337823	0.7993780720232722	1.0	0.0
YPL177C	YOR118W	0.07713418271723055	0	0	0.018420280106606013	0.7993780720232722	1.0	0.0
YNL027W	YFL024C	0.07713418271723055	0	0	0.01842036526366156	0.7993780720232722	-1.0	0.0
YHR124W	YKR007W	0.07713418271723055	0	0	0.018420322685035365	0.7993780720232722	1.0	0.0
YIR023W	YDL110C	0.07713390154083727	0	0	0.01842010979485698	0.7993780720232722	-2.0	0.0
YOR344C	YMR029C	0.07713390154083727	0	0	0.01842015237249898	0.7993780720232722	1.0	0.0
YER111C	YPR182W	0.07713380781537284	0	0	0.018420067217411806	0.7993780720232722	1.0	0.0
YPL230W	YCL016C	0.07713352663897954	0	0	0.018419982063111958	0.7993780720232722	-1.0	0.0
YHL009C	YLR026C	0.07713352663897954	0	0	0.018420024640163467	0.7993780720232722	1.0	0.0
YOL108C	YJR093C	0.07713333918805068	0	0	0.018419939486257277	0.7993780720232722	1.0	0.0
YFL031W	YGL208W	0.07713315173712182	0	0	0.018419896909599425	0.7993780720232722	-1.0	0.0
YOR172W	YER111C	0.07713305801165739	0	0	0.0184198543331384	0.7993780720232722	1.0	0.0
YDR213W	YDR503C	0.07713296428619296	0	0	0.018419811756874203	0.7993780720232722	1.0	0.0
YIL130W	YNR027W	0.07713287056072853	0	0	0.018419769180806827	0.7993780720232722	1.0	0.0
YIL101C	YMR282C	0.07713240193340637	0	0	0.018419726604936276	0.7993780720232722	-1.0	0.0
YLR228C	YHR052W	0.07713240193340637	0	0	0.018419684029262542	0.7993780720232722	1.0	0.0
YFR034C	YGL081W	0.07713230820794194	0	0	0.01841964145378563	0.7993780720232722	1.0	0.0
YBR239C	YHR153C	0.07713230820794194	0	0	0.018419598878505538	0.7993780720232722	-1.0	0.0
YIR033W	YGR234W	0.07713202703154864	0	0	0.01841955630342226	0.7993780720232722	1.0	0.0
YDR216W	YDR539W	0.07713174585515535	0	0	0.0184195137285358	0.7993780720232722	-1.0	0.0
YDL020C	YOR328W	0.07713165212969092	0	0	0.018419386005057298	0.7993780720232722	-1.0	0.0
YKL185W	YJR133W	0.07713165212969092	0	0	0.01841942857935332	0.7993780720232722	-1.0	0.0
YMR016C	YBR262C	0.07713165212969092	0	0	0.018419471153846154	0.7993780720232722	1.0	0.0
YHR084W	YHR107C	0.07713165212969092	0	0	0.018419343430958086	0.7993780720232722	-1.0	0.0
YBR083W	YKL176C	0.07713137095329763	0	0	0.01841925828335009	0.7993780720232722	-1.0	0.0
YLR256W	YMR055C	0.07713137095329763	0	0	0.018419300857055686	0.7993780720232722	1.0	0.0
YIR017C	YBR198C	0.07713137095329763	0	0	0.018419215709841303	0.7993780720232722	-1.0	0.0
YBR049C	YLL048C	0.07713118350236876	0	0	0.01841917313652932	0.7993780720232722	1.0	0.0
YBR182C	YOR039W	0.07713118350236876	0	0	0.01841908799049576	0.7993780720232722	-1.0	0.0
YDR081C	YER090W	0.07713118350236876	0	0	0.018419130563414137	0.7993780720232722	-1.0	0.0
YMR016C	YOR174W	0.07713099605143992	0	0	0.018419045417774182	0.7993780720232722	0.0	0.0
YER111C	YPL146C	0.07713099605143992	0	0	0.018419002845249405	0.7993780720232722	-2.0	0.0
YML099C	YLR078C	0.07713090232597548	0	0	0.018418960272921423	0.7993780720232722	1.0	0.0
YML027W	YPR110C	0.07713062114958219	0	0	0.018418832557118257	0.7993780720232722	3.0	0.0
YKR064W	YLR049C	0.07713062114958219	0	0	0.01841887512885585	0.7993780720232722	1.0	0.0
YPL230W	YPR008W	0.07713062114958219	0	0	0.018418917700790242	0.7993780720232722	1.0	0.0
YER088C	YOL041C	0.07713043369865333	0	0	0.018418789985577458	0.7993780720232722	1.0	0.0
YOR172W	YJR067C	0.07713024624772447	0	0	0.018418747414233445	0.7993780720232722	1.0	0.0
YMR070W	YPR158W	0.07712996507133117	0	0	0.018418662272135792	0.7993780720232722	-1.0	0.0
YJR094C	YJR138W	0.07712996507133117	0	0	0.018418619701382147	0.7993780720232722	-1.0	0.0
YGL209W	YDR138W	0.07712996507133117	0	0	0.018418704843086227	0.7993780720232722	-1.0	0.0
YDR451C	YNL146W	0.07712987134586674	0	0	0.018418577130825287	0.7993780720232722	-1.0	0.0
YIL036W	YMR036C	0.07712977762040231	0	0	0.018418491990301922	0.7993780720232722	1.0	0.0
YDL170W	YGR070W	0.07712977762040231	0	0	0.018418534560465213	0.7993780720232722	1.0	0.0
YOL089C	YGR271W	0.07712949644400902	0	0	0.01841844942033541	0.7993780720232722	1.0	0.0
YJL089W	YDR107C	0.07712949644400902	0	0	0.01841840685056568	0.7993780720232722	1.0	0.0
YGL096W	YDR251W	0.07712921526761572	0	0	0.01841836428099273	0.7993780720232722	-1.0	0.0
YJL089W	YGL018C	0.07712921526761572	0	0	0.018418321711616555	0.7993780720232722	-1.0	0.0
YOR363C	YPR024W	0.07712912154215129	0	0	0.01841827914243716	0.7993780720232722	-1.0	0.0
YDR146C	Q0085	0.07712902781668686	0	0	0.018418236573454535	0.7993780720232722	1.0	0.0
YOL089C	YNL051W	0.077128840365758	0	0	0.018418194004668684	0.7993780720232722	1.0	0.0
YDR451C	YLR231C	0.07712818428750699	0	0	0.018418151436079607	0.7993780720232722	1.0	0.0
YDR259C	YDR109C	0.07712809056204256	0	0	0.018418066299491765	0.7993780720232722	1.0	0.0
YMR043W	YPL214C	0.07712809056204256	0	0	0.018418108867687303	0.7993780720232722	1.0	0.0
YDR421W	YOR245C	0.07712780938564927	0	0	0.018418023731492993	0.7993780720232722	-1.0	0.0
YKL020C	YNL281W	0.07712780938564927	0	0	0.018417938596085755	0.7993780720232722	2.0	0.0
YIR018W	YER169W	0.07712780938564927	0	0	0.01841798116369099	0.7993780720232722	1.0	0.0
YPR104C	YML082W	0.07712752820925597	0	0	0.018417896028677282	0.7993780720232722	-1.0	0.0
YOR113W	YOL087C	0.07712752820925597	0	0	0.01841781089445062	0.7993780720232722	-1.0	0.0
YOL028C	YPL030W	0.07712752820925597	0	0	0.01841776832763243	0.7993780720232722	1.0	0.0
YDR081C	YLR069C	0.07712752820925597	0	0	0.01841785346146557	0.7993780720232722	1.0	0.0
YPL038W	YOR143C	0.07712743448379154	0	0	0.018417725761011	0.7993780720232722	1.0	0.0
YBR049C	YMR276W	0.07712734075832711	0	0	0.018417683194586323	0.7993780720232722	-1.0	0.0
YOR032C	YAR003W	0.07712677840554052	0	0	0.018417640628358406	0.7993780720232722	1.0	0.0
YIL101C	YOR321W	0.0771266846800761	0	0	0.01841759806232724	0.7993780720232722	1.0	0.0
YJL089W	YNL064C	0.07712659095461166	0	0	0.018417555496492828	0.7993780720232722	1.0	0.0
YER028C	YPR164W	0.07712649722914723	0	0	0.018417385235122687	0.7993780720232722	2.0	0.0
YNL314W	YLR147C	0.07712649722914723	0	0	0.0184173001056181	0.7993780720232722	1.0	0.0
YLR098C	YOL042W	0.07712649722914723	0	0	0.01841751293085517	0.7993780720232722	-1.0	0.0
YLR182W	YDR395W	0.07712649722914723	0	0	0.018417342670272018	0.7993780720232722	1.0	0.0
YGL035C	YDR305C	0.07712649722914723	0	0	0.0184174278001701	0.7993780720232722	-1.0	0.0
YDR501W	YER169W	0.07712649722914723	0	0	0.01841747036541426	0.7993780720232722	1.0	0.0
YOL108C	YMR234W	0.07712630977821837	0	0	0.018417257541160918	0.7993780720232722	-1.0	0.0
YER028C	YGL001C	0.07712574742543178	0	0	0.018417214976900482	0.7993780720232722	1.0	0.0
YKL062W	YNR059W	0.07712574742543178	0	0	0.01841712984896983	0.7993780720232722	-1.0	0.0
YNL027W	YDL154W	0.07712574742543178	0	0	0.018417172412836785	0.7993780720232722	-1.0	0.0
YML076C	YLR326W	0.07712565369996735	0	0	0.01841708728529961	0.7993780720232722	1.0	0.0
YBR083W	YER088C	0.07712565369996735	0	0	0.01841700215854938	0.7993780720232722	-1.0	0.0
YNL314W	YGR128C	0.07712565369996735	0	0	0.018417044721826127	0.7993780720232722	1.0	0.0
YPL248C	YDR257C	0.07712546624903849	0	0	0.018416917032586088	0.7993780720232722	1.0	0.0
YDR169C	YMR125W	0.07712546624903849	0	0	0.01841695959546937	0.7993780720232722	1.0	0.0
YDR463W	YDL168W	0.07712527879810963	0	0	0.018416789345116626	0.7993780720232722	1.0	0.0
YHR178W	YLR370C	0.07712527879810963	0	0	0.01841687446989954	0.7993780720232722	1.0	0.0
YNL167C	YLL060C	0.07712527879810963	0	0	0.01841683190740972	0.7993780720232722	1.0	0.0
YIR018W	YOL162W	0.07712490389625191	0	0	0.018416704221120624	0.7993780720232722	1.0	0.0
YAL051W	YPL081W	0.07712490389625191	0	0	0.018416746783020264	0.7993780720232722	1.0	0.0
YLR278C	YBR149W	0.07712471644532305	0	0	0.018416661659417712	0.7993780720232722	0.0	0.0
YFR034C	YPR061C	0.07712452899439419	0	0	0.01841657653660205	0.7993780720232722	-1.0	0.0
YDR169C	YDR529C	0.07712452899439419	0	0	0.01841661909791152	0.7993780720232722	1.0	0.0
YLR403W	YGR018C	0.07712452899439419	0	0	0.018416533975489303	0.7993780720232722	1.0	0.0
YFR034C	YLR099C	0.07712443526892976	0	0	0.018416406293331362	0.7993780720232722	-1.0	0.0
YMR043W	YJL087C	0.07712443526892976	0	0	0.018416448853853958	0.7993780720232722	1.0	0.0
YDR216W	YDL086W	0.07712443526892976	0	0	0.01841649141457327	0.7993780720232722	2.0	0.0
YER169W	YEL003W	0.0771242478180009	0	0	0.01841636373300548	0.7993780720232722	-1.0	0.0
YLR451W	YLR192C	0.07712387291614317	0	0	0.01841632117287631	0.7993780720232722	0.0	0.0
YHR006W	YJL132W	0.07712377919067874	0	0	0.018416193493669072	0.7993780720232722	-1.0	0.0
YCR084C	YEL036C	0.07712377919067874	0	0	0.018416278612943853	0.7993780720232722	-1.0	0.0
YIR033W	YJL070C	0.07712377919067874	0	0	0.018416236053208107	0.7993780720232722	-1.0	0.0
YGR044C	YBR047W	0.07712321683789215	0	0	0.018416108375181123	0.7993780720232722	1.0	0.0
YDR207C	YHL008C	0.07712321683789215	0	0	0.018416150934326744	0.7993780720232722	-1.0	0.0
YGL209W	YGL067W	0.07712312311242772	0	0	0.018415980698924483	0.7993780720232722	1.0	0.0
YDR423C	YKL054C	0.07712312311242772	0	0	0.018416065816232206	0.7993780720232722	-1.0	0.0
YJL110C	YLR209C	0.07712312311242772	0	0	0.018416023257479992	0.7993780720232722	1.0	0.0
YDR213W	YFR051C	0.07712302938696329	0	0	0.018415938140565673	0.7993780720232722	1.0	0.0
YHL009C	YDR069C	0.07712302938696329	0	0	0.018415853024438152	0.7993780720232722	1.0	0.0
YER045C	YNL062C	0.07712302938696329	0	0	0.018415895582403564	0.7993780720232722	1.0	0.0
YDR259C	YNL236W	0.0771224670341767	0	0	0.018415767909097422	0.7993780720232722	1.0	0.0
YOL028C	YCR092C	0.0771224670341767	0	0	0.01841581046666944	0.7993780720232722	1.0	0.0
YCR106W	YFL033C	0.0771224670341767	0	0	0.018415725351722097	0.7993780720232722	1.0	0.0
YAL051W	YDR492W	0.07712237330871227	0	0	0.01841568279454347	0.7993780720232722	1.0	0.0
YLR014C	YGL210W	0.07712237330871227	0	0	0.018415640237561526	0.7993780720232722	-1.0	0.0
YGL237C	YBR191W	0.07712199840685456	0	0	0.018415597680776278	0.7993780720232722	1.0	0.0
YLR256W	YLR423C	0.07712162350499684	0	0	0.01841555512418772	0.7993780720232722	1.0	0.0
YPL133C	YCL017C	0.0771215297795324	0	0	0.018415512567795847	0.7993780720232722	1.0	0.0
YPR065W	YGR163W	0.07712143605406797	0	0	0.01841542745560216	0.7993780720232722	-1.0	0.0
YKL020C	YKL171W	0.07712143605406797	0	0	0.018415299788786747	0.7993780720232722	-1.0	0.0
YBL054W	YBL029W	0.07712143605406797	0	0	0.018415214678559874	0.7993780720232722	1.0	0.0
YOR028C	YOR279C	0.07712143605406797	0	0	0.018415342344195205	0.7993780720232722	1.0	0.0
YLR014C	YDR183W	0.07712143605406797	0	0	0.01841547001160066	0.7993780720232722	1.0	0.0
YDR253C	YNL125C	0.07712143605406797	0	0	0.018415384899800342	0.7993780720232722	1.0	0.0
YJL110C	YPL115C	0.07712143605406797	0	0	0.018415257233574973	0.7993780720232722	1.0	0.0
YOL028C	YIL155C	0.07712124860313911	0	0	0.018415129569119705	0.7993780720232722	2.0	0.0
YML099C	YPL258C	0.07712124860313911	0	0	0.01841517212374145	0.7993780720232722	-1.0	0.0
YDR259C	YNR044W	0.07712077997581696	0	0	0.018415087014694635	0.7993780720232722	1.0	0.0
YOL089C	YMR005W	0.07712059252488809	0	0	0.018415001906434504	0.7993780720232722	1.0	0.0
YDR216W	YPR046W	0.07712059252488809	0	0	0.018415044460466233	0.7993780720232722	1.0	0.0
YER111C	YOL087C	0.07712049879942366	0	0	0.018414959352599448	0.7993780720232722	-1.0	0.0
YJL110C	YER093C	0.07712049879942366	0	0	0.018414916798961057	0.7993780720232722	1.0	0.0
YIL131C	YKR090W	0.07712049879942366	0	0	0.018414874245519332	0.7993780720232722	-1.0	0.0
YCR065W	YHR087W	0.07712040507395923	0	0	0.018414831692274276	0.7993780720232722	1.0	0.0
YLR131C	YNL106C	0.07712021762303037	0	0	0.01841474658637415	0.7993780720232722	-1.0	0.0
YGR044C	YBR017C	0.07712021762303037	0	0	0.018414618928998924	0.7993780720232722	1.0	0.0
YKL015W	YER121W	0.07712021762303037	0	0	0.018414661481260673	0.7993780720232722	1.0	0.0
YBR182C	YJR075W	0.07712021762303037	0	0	0.01841478913922588	0.7993780720232722	1.0	0.0
YOR372C	YOL084W	0.07712021762303037	0	0	0.01841470403371908	0.7993780720232722	1.0	0.0
YIR023W	YGR030C	0.07711984272117264	0	0	0.01841457637693383	0.7993780720232722	1.0	0.0
YGL162W	YHR078W	0.07711965527024378	0	0	0.018414533825065395	0.7993780720232722	1.0	0.0
YJR094C	YJR155W	0.07711965527024378	0	0	0.018414448721918487	0.7993780720232722	1.0	0.0
YAL051W	YJR127C	0.07711965527024378	0	0	0.018414491273393615	0.7993780720232722	1.0	0.0
YDR096W	YBL102W	0.07711937409385049	0	0	0.018414363619558186	0.7993780720232722	1.0	0.0
YHL027W	YDR017C	0.07711937409385049	0	0	0.0184142359674926	0.7993780720232722	-1.0	0.0
YDR423C	YDL149W	0.07711937409385049	0	0	0.01841427851798448	0.7993780720232722	1.0	0.0
YAL051W	YGR220C	0.07711937409385049	0	0	0.01841432106867301	0.7993780720232722	1.0	0.0
YLR131C	YJR110W	0.07711937409385049	0	0	0.01841440617064001	0.7993780720232722	1.0	0.0
YPL089C	YMR025W	0.07711918664292164	0	0	0.018414193417197362	0.7993780720232722	-1.0	0.0
YDR423C	YML015C	0.07711890546652835	0	0	0.018414065767491515	0.7993780720232722	1.0	0.0
YPR065W	YGL234W	0.07711890546652835	0	0	0.018414150867098772	0.7993780720232722	-1.0	0.0
YPL075W	YDR333C	0.07711890546652835	0	0	0.018414108317196823	0.7993780720232722	-1.0	0.0
YGL071W	YLR218C	0.07711881174106391	0	0	0.018414023217982845	0.7993780720232722	-1.0	0.0
YIL131C	YDR076W	0.07711853056467062	0	0	0.018413980668670817	0.7993780720232722	1.0	0.0
YMR043W	YBL076C	0.07711843683920619	0	0	0.01841385302191454	0.7993780720232722	1.0	0.0
YMR021C	YMR115W	0.07711843683920619	0	0	0.018413810473389053	0.7993780720232722	-1.0	0.0
YLR182W	YDR363W	0.07711843683920619	0	0	0.018413767925060193	0.7993780720232722	2.0	0.0
YER169W	YMR137C	0.07711843683920619	0	0	0.018413938119555422	0.7993780720232722	2.0	0.0
YBR049C	YPL004C	0.07711843683920619	0	0	0.018413895570636666	0.7993780720232722	-2.0	0.0
YOL028C	YJR092W	0.07711834311374176	0	0	0.018413725376927963	0.7993780720232722	1.0	0.0
YLR013W	YJR110W	0.07711834311374176	0	0	0.018413597733711047	0.7993780720232722	1.0	0.0
YIR023W	YNL305C	0.07711834311374176	0	0	0.018413682828992365	0.7993780720232722	1.0	0.0
YJL089W	YPR037C	0.07711834311374176	0	0	0.018413640281253394	0.7993780720232722	1.0	0.0
YLR014C	YJL053W	0.0771181556628129	0	0	0.018413555186365328	0.7993780720232722	-1.0	0.0
YLR403W	YOR317W	0.07711796821188403	0	0	0.01841351263921623	0.7993780720232722	-1.0	0.0
YGL096W	YKR018C	0.0771178744864196	0	0	0.018413470092263753	0.7993780720232722	2.0	0.0
YJL089W	YCR034W	0.07711778076095517	0	0	0.0184134275455079	0.7993780720232722	-1.0	0.0
YOL116W	YAL062W	0.07711778076095517	0	0	0.018413384998948665	0.7993780720232722	-1.0	0.0
YLR176C	YBR297W	0.07711759331002631	0	0	0.018413342452586048	0.7993780720232722	-1.0	0.0
YOL116W	YOR025W	0.07711759331002631	0	0	0.018413299906420048	0.7993780720232722	-1.0	0.0
YER088C	YHR201C	0.07711731213363301	0	0	0.01841325736045066	0.7993780720232722	1.0	0.0
YKR064W	YKL019W	0.07711731213363301	0	0	0.01841321481467789	0.7993780720232722	1.0	0.0
YDR520C	YOR059C	0.07711712468270415	0	0	0.018413172269101732	0.7993780720232722	1.0	0.0
YOL067C	YMR263W	0.07711703095723972	0	0	0.018413129723722183	0.7993780720232722	-2.0	0.0
YOR358W	YGL082W	0.07711674978084643	0	0	0.018413087178539244	0.7993780720232722	-1.0	0.0
YML027W	YLR009W	0.07711674978084643	0	0	0.018413044633552915	0.7993780720232722	1.0	0.0
YHR124W	YDR236C	0.07711656232991757	0	0	0.018413002088763192	0.7993780720232722	-1.0	0.0
YBR239C	YJL014W	0.07711637487898872	0	0	0.018412959544170077	0.7993780720232722	1.0	0.0
YER040W	YPL253C	0.07711628115352429	0	0	0.018412916999773564	0.7993780720232722	1.0	0.0
YOR162C	YGR062C	0.07711590625166656	0	0	0.018412874455573654	0.7993780720232722	1.0	0.0
YBR182C	YER168C	0.07711590625166656	0	0	0.018412831911570348	0.7993780720232722	-1.0	0.0
YNL068C	YOR241W	0.07711581252620213	0	0	0.01841278936776364	0.7993780720232722	1.0	0.0
YDL048C	YBR045C	0.07711581252620213	0	0	0.018412576651679058	0.7993780720232722	1.0	0.0
YPL177C	YLR104W	0.07711581252620213	0	0	0.01841270428074002	0.7993780720232722	-1.0	0.0
YMR182C	YPL020C	0.07711581252620213	0	0	0.018412661737523105	0.7993780720232722	1.0	0.0
YKL020C	YER032W	0.07711581252620213	0	0	0.01841274682415353	0.7993780720232722	1.0	0.0
YIL036W	YOR205C	0.07711581252620213	0	0	0.018412619194502787	0.7993780720232722	1.0	0.0
YPR104C	YKR018C	0.07711553134980884	0	0	0.018412534109051925	0.7993780720232722	0.0	0.0
YER040W	YBL014C	0.07711525017341554	0	0	0.01841249156662138	0.7993780720232722	1.0	0.0
YDR423C	YER186C	0.07711525017341554	0	0	0.018412449024387427	0.7993780720232722	0.0	0.0
YMR019W	YBR002C	0.07711506272248668	0	0	0.01841240648235006	0.7993780720232722	1.0	0.0
YBL005W	YGL012W	0.07711487527155782	0	0	0.01841236394050928	0.7993780720232722	-1.0	0.0
YKR099W	YCR082W	0.07711478154609339	0	0	0.018412278857417474	0.7993780720232722	-1.0	0.0
YML081W	YDL003W	0.07711478154609339	0	0	0.018412321398865086	0.7993780720232722	1.0	0.0
YBL005W	YER123W	0.07711468782062895	0	0	0.018412236316166446	0.7993780720232722	1.0	0.0
YBL005W	YBL087C	0.07711468782062895	0	0	0.018412193775112	0.7993780720232722	1.0	0.0
YCR106W	YGR202C	0.07711459409516452	0	0	0.018412151234254135	0.7993780720232722	1.0	0.0
YKL109W	YIL064W	0.07711440664423566	0	0	0.018412066153128133	0.7993780720232722	1.0	0.0
YMR043W	YMR075W	0.07711440664423566	0	0	0.01841202361286	0.7993780720232722	1.0	0.0
YPR199C	YFR011C	0.07711440664423566	0	0	0.018412108693592846	0.7993780720232722	-1.0	0.0
YER088C	YCL044C	0.0771139380169135	0	0	0.018411981072788436	0.7993780720232722	1.0	0.0
YFR034C	YDL121C	0.07711384429144907	0	0	0.01841193853291345	0.7993780720232722	-1.0	0.0
YJR060W	YGL082W	0.07711346938959135	0	0	0.018411895993235033	0.7993780720232722	-1.0	0.0
YBL103C	YKL125W	0.0771132819386625	0	0	0.01841181091446791	0.7993780720232722	1.0	0.0
YDR253C	YLR095C	0.0771132819386625	0	0	0.018411853453753187	0.7993780720232722	1.0	0.0
YML099C	YMR309C	0.0771132819386625	0	0	0.0184117683753792	0.7993780720232722	-1.0	0.0
YDR174W	YPR182W	0.0771132819386625	0	0	0.018411725836487054	0.7993780720232722	1.0	0.0
YDL106C	YIR030C	0.07711290703680478	0	0	0.018411683297791477	0.7993780720232722	-1.0	0.0
YMR037C	YGR007W	0.07711281331134034	0	0	0.018411640759292462	0.7993780720232722	1.0	0.0
YPR008W	YKR069W	0.07711271958587591	0	0	0.01841159822099001	0.7993780720232722	1.0	0.0
YGL035C	YNL006W	0.07711271958587591	0	0	0.018411555682884113	0.7993780720232722	-1.0	0.0
YOL116W	YMR193W	0.07711243840948262	0	0	0.018411470607262007	0.7993780720232722	-1.0	0.0
YIR017C	YPR051W	0.07711243840948262	0	0	0.018411513144974783	0.7993780720232722	1.0	0.0
YBL054W	YDR390C	0.07711196978216046	0	0	0.01841142806974579	0.7993780720232722	1.0	0.0
YDR423C	YLR035C	0.07711187605669603	0	0	0.018411342995303018	0.7993780720232722	1.0	0.0
YOL067C	YIL023C	0.07711187605669603	0	0	0.018411257921646454	0.7993780720232722	1.0	0.0
YOR363C	YJL163C	0.07711187605669603	0	0	0.01841130045837646	0.7993780720232722	-2.0	0.0
YER045C	YDR306C	0.07711187605669603	0	0	0.018411385532426126	0.7993780720232722	1.0	0.0
YIR017C	YNL274C	0.07711140742937388	0	0	0.018411215385113	0.7993780720232722	-1.0	0.0
YDL106C	YPL141C	0.07711121997844501	0	0	0.01841113031263573	0.7993780720232722	1.0	0.0
YKL109W	YLR324W	0.07711121997844501	0	0	0.01841117284877609	0.7993780720232722	2.0	0.0
YHR124W	YNR014W	0.07711112625298058	0	0	0.01841108777669192	0.7993780720232722	1.0	0.0
YHR178W	YLR293C	0.07711112625298058	0	0	0.018410960170039736	0.7993780720232722	2.0	0.0
YFL021W	YJL210W	0.07711112625298058	0	0	0.018411002705393923	0.7993780720232722	1.0	0.0
YOR032C	YNR002C	0.07711112625298058	0	0	0.01841104524094465	0.7993780720232722	1.0	0.0
YBL005W	YLR210W	0.07711103252751615	0	0	0.01841087509992099	0.7993780720232722	-1.0	0.0
YMR016C	YPL108W	0.07711103252751615	0	0	0.01841083256515642	0.7993780720232722	1.0	0.0
YJL089W	YNL078W	0.07711103252751615	0	0	0.018410917634882094	0.7993780720232722	1.0	0.0
YKL015W	YHR019C	0.07711075135112286	0	0	0.01841070496204193	0.7993780720232722	-1.0	0.0
YJL103C	YGL129C	0.07711075135112286	0	0	0.018410790030588386	0.7993780720232722	1.0	0.0
YBR083W	YJL117W	0.07711075135112286	0	0	0.018410747496216892	0.7993780720232722	-1.0	0.0
YPL075W	YMR292W	0.07711047017472958	0	0	0.018410662428063496	0.7993780720232722	-1.0	0.0
YLR256W	YLR022C	0.07711037644926515	0	0	0.018410619894281596	0.7993780720232722	1.0	0.0
YHL027W	YOR114W	0.07711037644926515	0	0	0.01841053482730738	0.7993780720232722	1.0	0.0
YPL133C	YOR188W	0.07711037644926515	0	0	0.018410577360696224	0.7993780720232722	-1.0	0.0
YOR028C	YIL114C	0.07711018899833628	0	0	0.018410449761119274	0.7993780720232722	1.0	0.0
YER111C	YDR357C	0.07711018899833628	0	0	0.018410492294115066	0.7993780720232722	-1.0	0.0
YLR256W	YFR047C	0.07711018899833628	0	0	0.018410407228320005	0.7993780720232722	-1.0	0.0
YML099C	YPL228W	0.07711018899833628	0	0	0.018410364695717264	0.7993780720232722	1.0	0.0
YBL021C	YDR151C	0.07710981409647856	0	0	0.018410322163311038	0.7993780720232722	-1.0	0.0
YDR043C	YDR334W	0.0771096266455497	0	0	0.018410279631101336	0.7993780720232722	1.0	0.0
YFL021W	YIL048W	0.07710943919462084	0	0	0.01841023709908815	0.7993780720232722	0.0	0.0
YOR229W	YJL129C	0.07710943919462084	0	0	0.018410194567271485	0.7993780720232722	1.0	0.0
YPL133C	YMR316W	0.0771093454691564	0	0	0.018410109504227695	0.7993780720232722	-1.0	0.0
YML099C	YOR357C	0.0771093454691564	0	0	0.01841015203565133	0.7993780720232722	1.0	0.0
YJL127C	YHR051W	0.07710925174369197	0	0	0.01841006697300057	0.7993780720232722	1.0	0.0
YMR070W	YHR011W	0.07710878311636982	0	0	0.018410024441969958	0.7993780720232722	1.0	0.0
YIR033W	YER121W	0.07710878311636982	0	0	0.018409981911135857	0.7993780720232722	1.0	0.0
YOR372C	YBL093C	0.07710878311636982	0	0	0.01840993938049826	0.7993780720232722	1.0	0.0
YJR060W	YDL075W	0.07710868939090539	0	0	0.018409896850057176	0.7993780720232722	-1.0	0.0
YJL103C	YOR151C	0.07710840821451209	0	0	0.018409854319812596	0.7993780720232722	1.0	0.0
YGL254W	YGR120C	0.07710831448904766	0	0	0.018409811789764523	0.7993780720232722	1.0	0.0
YMR182C	YNR060W	0.07710822076358323	0	0	0.018409726730257883	0.7993780720232722	1.0	0.0
YPR065W	YLR383W	0.07710822076358323	0	0	0.01840976925991295	0.7993780720232722	-1.0	0.0
YER130C	YNL053W	0.0771081270381188	0	0	0.01840959914247168	0.7993780720232722	1.0	0.0
YDR216W	YER008C	0.0771081270381188	0	0	0.018409641671537247	0.7993780720232722	-1.0	0.0
YJR127C	YOR062C	0.0771081270381188	0	0	0.018409684200799317	0.7993780720232722	1.0	0.0
YDR096W	YOR008C	0.07710756468533221	0	0	0.018409514084930027	0.7993780720232722	1.0	0.0
YDR213W	YKR019C	0.07710756468533221	0	0	0.018409556613602603	0.7993780720232722	1.0	0.0
YBL021C	YDR389W	0.07710728350893893	0	0	0.018409471556453942	0.7993780720232722	-1.0	0.0
YMR164C	YOL151W	0.0771071897834745	0	0	0.01840942902817435	0.7993780720232722	1.0	0.0
YLR098C	YLR238W	0.07710681488161678	0	0	0.01840930144451452	0.7993780720232722	-1.0	0.0
YGL254W	YOL103W	0.07710681488161678	0	0	0.018409258917020884	0.7993780720232722	1.0	0.0
YPR196W	YER087W	0.07710681488161678	0	0	0.01840938650009125	0.7993780720232722	2.0	0.0
YOR229W	YKL171W	0.07710681488161678	0	0	0.01840934397220464	0.7993780720232722	2.0	0.0
YMR280C	YJL165C	0.07710672115615234	0	0	0.018409216389723735	0.7993780720232722	1.0	0.0
YAL051W	YJR135C	0.07710653370522348	0	0	0.01840917386262307	0.7993780720232722	1.0	0.0
YDR043C	YER116C	0.07710643997975905	0	0	0.01840913133571889	0.7993780720232722	-1.0	0.0
YLR228C	YBR290W	0.07710625252883019	0	0	0.01840908880901119	0.7993780720232722	1.0	0.0
YKR099W	YPR055W	0.07710615880336576	0	0	0.01840904628249997	0.7993780720232722	1.0	0.0
YKL038W	YNL206C	0.0771059713524369	0	0	0.018409003756185233	0.7993780720232722	-1.0	0.0
YPL133C	YOL094C	0.0771059713524369	0	0	0.018408876178419874	0.7993780720232722	1.0	0.0
YNL199C	YNL312W	0.0771059713524369	0	0	0.018408918704145183	0.7993780720232722	1.0	0.0
YOL108C	YLR324W	0.0771059713524369	0	0	0.01840896123006697	0.7993780720232722	2.0	0.0
YMR042W	YFL022C	0.07710559645057917	0	0	0.01840879112755867	0.7993780720232722	1.0	0.0
YDR259C	YHL040C	0.07710559645057917	0	0	0.018408748602422774	0.7993780720232722	-2.0	0.0
YIR033W	YGL150C	0.07710559645057917	0	0	0.018408833652891036	0.7993780720232722	-1.0	0.0
YDR421W	YGR268C	0.07710540899965031	0	0	0.01840870607748335	0.7993780720232722	1.0	0.0
YER088C	YKR082W	0.07710522154872144	0	0	0.018408621028193906	0.7993780720232722	1.0	0.0
YFR034C	YHR102W	0.07710522154872144	0	0	0.018408663552740394	0.7993780720232722	1.0	0.0
YER130C	YDR214W	0.07710475292139929	0	0	0.018408578503843878	0.7993780720232722	-1.0	0.0
YLR014C	YKR084C	0.07710456547047044	0	0	0.01840853597969032	0.7993780720232722	-1.0	0.0
YIL130W	YER019W	0.07710428429407715	0	0	0.01840849345573322	0.7993780720232722	1.0	0.0
YKL015W	YDR287W	0.07710428429407715	0	0	0.018408450931972586	0.7993780720232722	1.0	0.0
YOL089C	YLR275W	0.07710400311768385	0	0	0.018408238316116276	0.7993780720232722	1.0	0.0
YDR451C	YNL038W	0.07710400311768385	0	0	0.018408153271148933	0.7993780720232722	-1.0	0.0
YBR066C	YOL133W	0.07710400311768385	0	0	0.01840832336186943	0.7993780720232722	1.0	0.0
YML099C	YKL026C	0.07710400311768385	0	0	0.01840840840840841	0.7993780720232722	-1.0	0.0
YPL248C	YOR374W	0.07710400311768385	0	0	0.018408280838894626	0.7993780720232722	1.0	0.0
YPL248C	YDR308C	0.07710400311768385	0	0	0.01840819579353438	0.7993780720232722	-1.0	0.0
YCR106W	YEL012W	0.07710400311768385	0	0	0.01840836588504069	0.7993780720232722	0.0	0.0
YJL103C	YPR154W	0.07710381566675499	0	0	0.018408110748959938	0.7993780720232722	2.0	0.0
YLR131C	YJR045C	0.07710372194129056	0	0	0.018408068226967392	0.7993780720232722	-1.0	0.0
YJR127C	YIL056W	0.07710362821582613	0	0	0.018407983183571643	0.7993780720232722	-1.0	0.0
YIR017C	YNL050C	0.07710362821582613	0	0	0.018408025705171294	0.7993780720232722	-1.0	0.0
YMR164C	YDR236C	0.0771035344903617	0	0	0.018407940662168436	0.7993780720232722	1.0	0.0
YOL089C	YBR223C	0.07710315958850397	0	0	0.018407898140961672	0.7993780720232722	1.0	0.0
YDR207C	YLR004C	0.07710306586303954	0	0	0.01840785561995135	0.7993780720232722	-1.0	0.0
YHR178W	YER176W	0.07710297213757511	0	0	0.018407813099137475	0.7993780720232722	-1.0	0.0
YFL021W	YDR210W	0.07710297213757511	0	0	0.018407770578520034	0.7993780720232722	-1.0	0.0
YMR172W	YGL238W	0.07710269096118182	0	0	0.01840772805809903	0.7993780720232722	1.0	0.0
YDR501W	YDR497C	0.07710259723571738	0	0	0.018407515458940545	0.7993780720232722	-1.0	0.0
YPL089C	YNL223W	0.07710259723571738	0	0	0.018407472939698143	0.7993780720232722	1.0	0.0
YMR042W	YMR180C	0.07710259723571738	0	0	0.018407685537874467	0.7993780720232722	1.0	0.0
YKL020C	YDR505C	0.07710259723571738	0	0	0.01840760049801464	0.7993780720232722	-1.0	0.0
YMR019W	YLR392C	0.07710259723571738	0	0	0.018407557978379376	0.7993780720232722	1.0	0.0
YFL021W	YMR161W	0.07710259723571738	0	0	0.018407643017846337	0.7993780720232722	-1.0	0.0
YDR174W	YPL069C	0.0771020348829308	0	0	0.018407430420652172	0.7993780720232722	1.0	0.0
YIL036W	YBR175W	0.07710194115746637	0	0	0.018407387901802626	0.7993780720232722	-1.0	0.0
YDL020C	YDR449C	0.07710147253014422	0	0	0.018407345383149507	0.7993780720232722	1.0	0.0
YDR174W	YHR128W	0.07710147253014422	0	0	0.01840726034643254	0.7993780720232722	-1.0	0.0
YPL089C	YBR062C	0.07710147253014422	0	0	0.01840730286469281	0.7993780720232722	-1.0	0.0
YKL062W	YCR024C	0.0771013788046798	0	0	0.01840721782836869	0.7993780720232722	1.0	0.0
YGL035C	YPL210C	0.07710100390282207	0	0	0.01840713279283025	0.7993780720232722	1.0	0.0
YDR520C	YJL081C	0.07710100390282207	0	0	0.01840717531050126	0.7993780720232722	-1.0	0.0
YLR013W	YLR386W	0.07710100390282207	0	0	0.018407090275355656	0.7993780720232722	1.0	0.0
YOR162C	YFR049W	0.07710100390282207	0	0	0.018407047758077482	0.7993780720232722	1.0	0.0
YLR014C	YBL023C	0.07710091017735764	0	0	0.01840700524099572	0.7993780720232722	1.0	0.0
YFL021W	YML116W	0.07710072272642877	0	0	0.018406920207421438	0.7993780720232722	-1.0	0.0
YMR280C	YGL092W	0.07710072272642877	0	0	0.01840696272411037	0.7993780720232722	1.0	0.0
YML099C	YHR012W	0.07710062900096434	0	0	0.018406877690928913	0.7993780720232722	1.0	0.0
YER040W	YLR362W	0.07710034782457105	0	0	0.018406835174632798	0.7993780720232722	-1.0	0.0
YBR182C	YGL124C	0.07710025409910662	0	0	0.01840679265853309	0.7993780720232722	-1.0	0.0
YMR021C	YDR117C	0.07710016037364219	0	0	0.018406750142629793	0.7993780720232722	1.0	0.0
YKL032C	YLR077W	0.07710016037364219	0	0	0.0184067076269229	0.7993780720232722	1.0	0.0
YHR178W	YDL082W	0.07709978547178446	0	0	0.01840666511141241	0.7993780720232722	1.0	0.0
YBL021C	YHR103W	0.07709969174632003	0	0	0.018406580080980638	0.7993780720232722	1.0	0.0
YIL101C	YNL133C	0.07709969174632003	0	0	0.01840662259609832	0.7993780720232722	1.0	0.0
YFR034C	YOR330C	0.07709969174632003	0	0	0.018406537566059353	0.7993780720232722	1.0	0.0
YJR094C	YIR010W	0.0770995980208556	0	0	0.018406495051334466	0.7993780720232722	-1.0	0.0
YGL071W	YDR049W	0.0770995980208556	0	0	0.018406452536805975	0.7993780720232722	1.0	0.0
YHR124W	YGL112C	0.07709922311899788	0	0	0.018406367508338184	0.7993780720232722	1.0	0.0
YLR183C	YAR027W	0.07709922311899788	0	0	0.018406410022473882	0.7993780720232722	1.0	0.0
YPL202C	YPR031W	0.07709912939353344	0	0	0.018406324994398877	0.7993780720232722	-1.0	0.0
YIR023W	YHL007C	0.07709884821714015	0	0	0.018406154940605563	0.7993780720232722	-1.0	0.0
YDR174W	YDR286C	0.07709884821714015	0	0	0.018406197453759307	0.7993780720232722	-1.0	0.0
YNL068C	YIL036W	0.07709884821714015	0	0	0.018406282480655966	0.7993780720232722	2.0	0.0
YKL020C	YGR210C	0.07709884821714015	0	0	0.018406239967109442	0.7993780720232722	-1.0	0.0
YOR032C	YJL146W	0.07709856704074687	0	0	0.01840606991488723	0.7993780720232722	-1.0	0.0
YMR172W	YKL045W	0.07709856704074687	0	0	0.01840602740232264	0.7993780720232722	-1.0	0.0
YBR240C	YDR541C	0.07709856704074687	0	0	0.018406112427648204	0.7993780720232722	1.0	0.0
YBL054W	YOR173W	0.07709847331528244	0	0	0.018405899865807155	0.7993780720232722	1.0	0.0
YGL209W	YLL012W	0.07709847331528244	0	0	0.018405942377782602	0.7993780720232722	1.0	0.0
YKR064W	YER065C	0.07709847331528244	0	0	0.01840598488995443	0.7993780720232722	-1.0	0.0
YLR228C	YNL119W	0.07709809841342471	0	0	0.018405814842445394	0.7993780720232722	1.0	0.0
YML027W	YOL147C	0.07709809841342471	0	0	0.018405857354028086	0.7993780720232722	1.0	0.0
YNL103W	YHR115C	0.07709800468796028	0	0	0.018405772331059077	0.7993780720232722	1.0	0.0
YMR042W	YGL098W	0.07709791096249585	0	0	0.018405729819869134	0.7993780720232722	1.0	0.0
YKL038W	YLR274W	0.07709781723703142	0	0	0.018405687308875564	0.7993780720232722	-1.0	0.0
YHR084W	YOR056C	0.07709781723703142	0	0	0.018405644798078366	0.7993780720232722	-1.0	0.0
YIR017C	YEL007W	0.0770974423351737	0	0	0.018405559777073078	0.7993780720232722	1.0	0.0
YGR249W	YBL037W	0.0770974423351737	0	0	0.0184054322470379	0.7993780720232722	1.0	0.0
YPL248C	YNL240C	0.0770974423351737	0	0	0.018405517266864988	0.7993780720232722	-1.0	0.0
YML007W	YBR237W	0.0770974423351737	0	0	0.01840560228747754	0.7993780720232722	1.0	0.0
YBR066C	YIL128W	0.0770974423351737	0	0	0.018405474756853262	0.7993780720232722	1.0	0.0
YER040W	YNL055C	0.07709706743331597	0	0	0.018405347227996267	0.7993780720232722	-1.0	0.0
YMR021C	YAL013W	0.07709706743331597	0	0	0.018405389737418905	0.7993780720232722	1.0	0.0
YPL133C	YDR330W	0.07709687998238711	0	0	0.018405177192269317	0.7993780720232722	1.0	0.0
YPL248C	YNL230C	0.07709687998238711	0	0	0.018405304718769992	0.7993780720232722	1.0	0.0
YOR028C	YDL181W	0.07709687998238711	0	0	0.01840513468382847	0.7993780720232722	1.0	0.0
YOR140W	YEL053C	0.07709687998238711	0	0	0.018405219700906517	0.7993780720232722	-1.0	0.0
YDR451C	YML051W	0.07709687998238711	0	0	0.018405262209740078	0.7993780720232722	1.0	0.0
YPR008W	YDR338C	0.07709669253145825	0	0	0.01840504966753584	0.7993780720232722	1.0	0.0
YDR520C	YDR377W	0.07709669253145825	0	0	0.01840509217558398	0.7993780720232722	1.0	0.0
YDR213W	YIL030C	0.07709641135506495	0	0	0.01840500715968405	0.7993780720232722	-1.0	0.0
YDR463W	YHR074W	0.07709613017867166	0	0	0.01840492214456952	0.7993780720232722	-1.0	0.0
YIL036W	YGR072W	0.07709613017867166	0	0	0.01840496465202861	0.7993780720232722	-2.0	0.0
YHL027W	YNL312W	0.07709603645320723	0	0	0.018404752116696614	0.7993780720232722	-1.0	0.0
YGR249W	YOR154W	0.07709603645320723	0	0	0.018404837130240378	0.7993780720232722	-1.0	0.0
YMR164C	YOL084W	0.07709603645320723	0	0	0.018404794623370326	0.7993780720232722	1.0	0.0
YOR028C	YNL086W	0.07709603645320723	0	0	0.018404879637306776	0.7993780720232722	1.0	0.0
YBL021C	YDR158W	0.07709584900227837	0	0	0.018404709610219245	0.7993780720232722	-1.0	0.0
YGL209W	YDL138W	0.07709547410042066	0	0	0.018404667103938215	0.7993780720232722	1.0	0.0
YDR463W	YKR055W	0.07709528664949179	0	0	0.01840458209196517	0.7993780720232722	-1.0	0.0
YGR044C	YDR473C	0.07709528664949179	0	0	0.018404624597853525	0.7993780720232722	-1.0	0.0
YKL109W	YOL033W	0.07709519292402736	0	0	0.018404539586273156	0.7993780720232722	1.0	0.0
YLR266C	YFR047C	0.07709519292402736	0	0	0.018404497080777474	0.7993780720232722	1.0	0.0
YJL089W	YIL079C	0.0770950054730985	0	0	0.018404454575478124	0.7993780720232722	-1.0	0.0
YFL031W	YLR231C	0.0770950054730985	0	0	0.01840441207037511	0.7993780720232722	1.0	0.0
YJR127C	YDR376W	0.0770947242967052	0	0	0.018404369565468422	0.7993780720232722	1.0	0.0
YKL032C	YJL133W	0.07709453684577634	0	0	0.01840428455624404	0.7993780720232722	1.0	0.0
YML027W	YNL077W	0.07709453684577634	0	0	0.018404327060758067	0.7993780720232722	-1.0	0.0
YCL055W	YPL236C	0.07709453684577634	0	0	0.01840419954780496	0.7993780720232722	1.0	0.0
YCR084C	YOR017W	0.07709453684577634	0	0	0.018404157043879908	0.7993780720232722	-1.0	0.0
YER111C	YOR330C	0.07709453684577634	0	0	0.018404242051926336	0.7993780720232722	1.0	0.0
YLR131C	YMR066W	0.07709425566938305	0	0	0.018404072036618768	0.7993780720232722	-1.0	0.0
YOL108C	YEL019C	0.07709425566938305	0	0	0.018404114540151176	0.7993780720232722	1.0	0.0
YGL073W	YOR219C	0.07709406821845419	0	0	0.01840402953328268	0.7993780720232722	1.0	0.0
YKL109W	YBR047W	0.07709397449298976	0	0	0.01840398703014291	0.7993780720232722	0.0	0.0
YMR172W	YKL179C	0.07709397449298976	0	0	0.018403944527199456	0.7993780720232722	0.0	0.0
YDR259C	YIL155C	0.07709359959113203	0	0	0.01840390202445232	0.7993780720232722	1.0	0.0
YPR015C	YML079W	0.07709341214020317	0	0	0.018403859521901492	0.7993780720232722	1.0	0.0
YHL009C	YLR109W	0.07709341214020317	0	0	0.01840381701954698	0.7993780720232722	1.0	0.0
YIL101C	YCR033W	0.07709341214020317	0	0	0.018403774517388782	0.7993780720232722	-1.0	0.0
YCR106W	YAL059W	0.07709313096380987	0	0	0.018403732015426895	0.7993780720232722	0.0	0.0
YDR421W	YHL002W	0.07709303723834544	0	0	0.018403689513661316	0.7993780720232722	-1.0	0.0
YHR178W	YLR068W	0.07709303723834544	0	0	0.018403647012092045	0.7993780720232722	-1.0	0.0
YHR084W	YNL234W	0.07709266233648773	0	0	0.018403562009542417	0.7993780720232722	1.0	0.0
YFL031W	YFR031C	0.07709266233648773	0	0	0.01840360451071908	0.7993780720232722	1.0	0.0
YPR065W	YLL063C	0.07709266233648773	0	0	0.01840351950856206	0.7993780720232722	1.0	0.0
YOR172W	YLR355C	0.0770925686110233	0	0	0.018403477007778002	0.7993780720232722	-1.0	0.0
YBL054W	YLL014W	0.07709247488555887	0	0	0.018403349506603637	0.7993780720232722	1.0	0.0
YJR094C	YGR058W	0.07709247488555887	0	0	0.018403392006798795	0.7993780720232722	1.0	0.0
YDR451C	YPL075W	0.07709247488555887	0	0	0.018403434507190248	0.7993780720232722	1.0	0.0
YKL038W	YHR096C	0.07709219370916558	0	0	0.018403307006604776	0.7993780720232722	-1.0	0.0
YML007W	YDR403W	0.07709191253277228	0	0	0.01840317950778596	0.7993780720232722	-1.0	0.0
YMR070W	YGR121C	0.07709191253277228	0	0	0.01840322200719594	0.7993780720232722	1.0	0.0
YOL108C	YGR195W	0.07709191253277228	0	0	0.018403094509554876	0.7993780720232722	1.0	0.0
YKL038W	YOR028C	0.07709191253277228	0	0	0.018403137008572275	0.7993780720232722	-1.0	0.0
YOR140W	YOL026C	0.07709191253277228	0	0	0.01840326450680221	0.7993780720232722	-1.0	0.0
YOR032C	YCL033C	0.07709172508184342	0	0	0.018403052010733768	0.7993780720232722	-1.0	0.0
YBR240C	YIL097W	0.07709153763091456	0	0	0.018402924515448157	0.7993780720232722	-1.0	0.0
YJL110C	YMR105C	0.07709153763091456	0	0	0.01840296701368041	0.7993780720232722	-1.0	0.0
YDR043C	YBR085W	0.07709153763091456	0	0	0.01840288201741219	0.7993780720232722	-1.0	0.0
YNL314W	YLR060W	0.07709153763091456	0	0	0.018403009512108943	0.7993780720232722	-1.0	0.0
YBR240C	YER099C	0.0770913501799857	0	0	0.018402797021929096	0.7993780720232722	1.0	0.0
YOR032C	YOR164C	0.0770913501799857	0	0	0.0184028395195725	0.7993780720232722	-1.0	0.0
YKR064W	YDR180W	0.07709125645452126	0	0	0.01840271202723112	0.7993780720232722	1.0	0.0
YHL027W	YML081W	0.07709125645452126	0	0	0.01840275452448197	0.7993780720232722	1.0	0.0
YER028C	YOR269W	0.07709097527812797	0	0	0.018402669530176545	0.7993780720232722	-1.0	0.0
YMR280C	YPL193W	0.07709097527812797	0	0	0.018402627033318245	0.7993780720232722	-1.0	0.0
YGL162W	YLR451W	0.07709088155266354	0	0	0.018402584536656223	0.7993780720232722	1.0	0.0
YDR421W	YPL112C	0.07709078782719911	0	0	0.01840254204019047	0.7993780720232722	1.0	0.0
YGR044C	YNL298W	0.07709078782719911	0	0	0.018402457047847775	0.7993780720232722	-1.0	0.0
YDR216W	YLR248W	0.07709078782719911	0	0	0.018402499543920987	0.7993780720232722	1.0	0.0
YMR172W	YPL137C	0.07709078782719911	0	0	0.01840241455197083	0.7993780720232722	1.0	0.0
YPL038W	YPR125W	0.07709050665080582	0	0	0.01840232956080574	0.7993780720232722	1.0	0.0
YBL005W	YKR018C	0.07709050665080582	0	0	0.018402372056290153	0.7993780720232722	1.0	0.0
YKL043W	YLL036C	0.07709050665080582	0	0	0.01840228706551759	0.7993780720232722	-1.0	0.0
YOL028C	YLR145W	0.07709041292534138	0	0	0.01840220207553008	0.7993780720232722	-1.0	0.0
YOR229W	YHR088W	0.07709041292534138	0	0	0.018402244570425705	0.7993780720232722	1.0	0.0
YGR044C	YDL008W	0.07709031919987695	0	0	0.018402159580830718	0.7993780720232722	-1.0	0.0
YJR094C	YJL065C	0.07709013174894809	0	0	0.018402117086327614	0.7993780720232722	1.0	0.0
YCL055W	YKL069W	0.07709003802348366	0	0	0.018401989603995833	0.7993780720232722	2.0	0.0
YDR174W	YMR232W	0.07709003802348366	0	0	0.018402074592020763	0.7993780720232722	1.0	0.0
YOL089C	YGL038C	0.07709003802348366	0	0	0.018402032097910172	0.7993780720232722	0.0	0.0
YKL062W	YIL083C	0.0770898505725548	0	0	0.018401777137367917	0.7993780720232722	1.0	0.0
YLR131C	YLR045C	0.0770898505725548	0	0	0.018401904616755917	0.7993780720232722	-1.0	0.0
YNL103W	YJL039C	0.0770898505725548	0	0	0.018401862123430333	0.7993780720232722	1.0	0.0
YJR147W	YBR261C	0.0770898505725548	0	0	0.018401819630301002	0.7993780720232722	1.0	0.0
YDR081C	YPL107W	0.0770898505725548	0	0	0.01840194711027775	0.7993780720232722	1.0	0.0
YHL009C	YBR161W	0.07708975684709038	0	0	0.018401734644631077	0.7993780720232722	-1.0	0.0
YJL056C	YDL044C	0.07708975684709038	0	0	0.018401692152090483	0.7993780720232722	-1.0	0.0
YPR104C	YBR249C	0.07708966312162595	0	0	0.018401649659746132	0.7993780720232722	1.0	0.0
YER109C	YPL077C	0.07708919449430379	0	0	0.018401564675646156	0.7993780720232722	0.0	0.0
YPR104C	YPR069C	0.07708919449430379	0	0	0.018401607167598023	0.7993780720232722	1.0	0.0
YOR172W	YGR117C	0.07708910076883936	0	0	0.01840147969233114	0.7993780720232722	-1.0	0.0
YIL036W	YJR035W	0.07708910076883936	0	0	0.018401522183890528	0.7993780720232722	1.0	0.0
YMR280C	YKL023W	0.07708881959244607	0	0	0.018401437200967985	0.7993780720232722	-1.0	0.0
YPL038W	YFR005C	0.07708881959244607	0	0	0.01840139470980107	0.7993780720232722	1.0	0.0
YHR124W	YBR158W	0.0770886321415172	0	0	0.018401352218830387	0.7993780720232722	-1.0	0.0
YMR070W	YGR066C	0.07708844469058834	0	0	0.018401182256909968	0.7993780720232722	1.0	0.0
YER045C	YOR230W	0.07708844469058834	0	0	0.01840122474709573	0.7993780720232722	2.0	0.0
YOL067C	YBR007C	0.07708844469058834	0	0	0.018401267237477717	0.7993780720232722	1.0	0.0
YDR421W	YOR292C	0.07708844469058834	0	0	0.018401309728055936	0.7993780720232722	2.0	0.0
YMR280C	YGR072W	0.07708816351419505	0	0	0.01840109727712713	0.7993780720232722	-1.0	0.0
YGL096W	YDR462W	0.07708816351419505	0	0	0.018401139766920437	0.7993780720232722	1.0	0.0
YPR008W	YJL083W	0.07708806978873062	0	0	0.01840101229812919	0.7993780720232722	1.0	0.0
YGL209W	YFL001W	0.07708806978873062	0	0	0.018401054787530048	0.7993780720232722	1.0	0.0
YGL096W	YGL253W	0.07708778861233732	0	0	0.018400969808924552	0.7993780720232722	2.0	0.0
YDL048C	YOR125C	0.07708760116140846	0	0	0.01840088483110394	0.7993780720232722	1.0	0.0
YOR229W	YOR156C	0.07708760116140846	0	0	0.018400799854068197	0.7993780720232722	1.0	0.0
YDR451C	YJL222W	0.07708760116140846	0	0	0.01840084234248796	0.7993780720232722	1.0	0.0
YKL109W	YMR309C	0.07708760116140846	0	0	0.018400927319916136	0.7993780720232722	0.0	0.0
YFR034C	YHR128W	0.07708750743594403	0	0	0.018400757365844646	0.7993780720232722	1.0	0.0
YMR043W	YNL125C	0.07708722625955074	0	0	0.018400714877817314	0.7993780720232722	1.0	0.0
YDR421W	YER040W	0.07708703880862187	0	0	0.018400629902351282	0.7993780720232722	-1.0	0.0
YLR256W	YAL037W	0.07708703880862187	0	0	0.018400672389986193	0.7993780720232722	1.0	0.0
YLR266C	YBR096W	0.07708703880862187	0	0	0.01840045995377372	0.7993780720232722	1.0	0.0
YJL110C	YOR037W	0.07708703880862187	0	0	0.01840058741491258	0.7993780720232722	1.0	0.0
YLR131C	YGL053W	0.07708703880862187	0	0	0.018400374980662174	0.7993780720232722	-1.0	0.0
YER111C	YOR350C	0.07708703880862187	0	0	0.0184005024406238	0.7993780720232722	1.0	0.0
YPL177C	YKL208W	0.07708703880862187	0	0	0.018400417467119845	0.7993780720232722	1.0	0.0
YMR042W	YDR185C	0.07708703880862187	0	0	0.018400544927670088	0.7993780720232722	-1.0	0.0
YML027W	YMR169C	0.07708685135769301	0	0	0.01840029000833543	0.7993780720232722	1.0	0.0
YPR015C	YIL040W	0.07708685135769301	0	0	0.01840024752246636	0.7993780720232722	1.0	0.0
YDR310C	YHR144C	0.07708685135769301	0	0	0.018400332494400703	0.7993780720232722	-1.0	0.0
YBR182C	YBR073W	0.07708657018129973	0	0	0.018400205036793484	0.7993780720232722	1.0	0.0
YCR065W	YDR257C	0.07708628900490644	0	0	0.01840007758095203	0.7993780720232722	-1.0	0.0
YMR037C	YDR504C	0.07708628900490644	0	0	0.01840012006603632	0.7993780720232722	0.0	0.0
YDR259C	YBR198C	0.07708628900490644	0	0	0.018400162551316806	0.7993780720232722	1.0	0.0
YDR253C	YOR162C	0.07708619527944201	0	0	0.018399992611372023	0.7993780720232722	1.0	0.0
YLR228C	YFL003C	0.07708619527944201	0	0	0.01840003509606393	0.7993780720232722	-1.0	0.0
YDR043C	YOR281C	0.07708619527944201	0	0	0.018399907642576773	0.7993780720232722	0.0	0.0
YOR140W	YDR127W	0.07708619527944201	0	0	0.018399950126876303	0.7993780720232722	-1.0	0.0
YIL036W	YDR132C	0.07708610155397758	0	0	0.018399865158473427	0.7993780720232722	-1.0	0.0
YOL108C	YBR184W	0.07708582037758428	0	0	0.018399822674566267	0.7993780720232722	1.0	0.0
YPL177C	YGL174W	0.07708563292665542	0	0	0.018399780190855294	0.7993780720232722	-1.0	0.0
YKR064W	YER131W	0.07708553920119099	0	0	0.0183997377073405	0.7993780720232722	-1.0	0.0
YPR199C	YIL085C	0.07708553920119099	0	0	0.01839969522402189	0.7993780720232722	1.0	0.0
YPL038W	YGR286C	0.07708535175026213	0	0	0.018399652740899455	0.7993780720232722	1.0	0.0
YOL116W	YOR296W	0.0770852580247977	0	0	0.018399610257973202	0.7993780720232722	-1.0	0.0
YJL056C	YLR376C	0.07708507057386883	0	0	0.0183994828103715	0.7993780720232722	-1.0	0.0
YOR140W	YMR012W	0.07708507057386883	0	0	0.018399525292709225	0.7993780720232722	-1.0	0.0
YER040W	Q0085	0.07708507057386883	0	0	0.018399567775243125	0.7993780720232722	-1.0	0.0
YIL036W	YOR264W	0.07708507057386883	0	0	0.018399440328229946	0.7993780720232722	1.0	0.0
YNL068C	YML053C	0.0770849768484044	0	0	0.018399397846284565	0.7993780720232722	1.0	0.0
YOL028C	YOL089C	0.07708488312293997	0	0	0.018399355364535352	0.7993780720232722	2.0	0.0
YOR028C	YCR011C	0.07708469567201111	0	0	0.01839931288298231	0.7993780720232722	0.0	0.0
YDR253C	YPL194W	0.07708450822108225	0	0	0.018399227920464726	0.7993780720232722	1.0	0.0
YDR520C	YAL028W	0.07708450822108225	0	0	0.018399270401625433	0.7993780720232722	1.0	0.0
YCR106W	YOR375C	0.07708432077015338	0	0	0.01839918543950018	0.7993780720232722	-1.0	0.0
YDL020C	YJL097W	0.07708422704468895	0	0	0.0183991429587318	0.7993780720232722	1.0	0.0
YIL101C	YMR126C	0.07708413331922452	0	0	0.018399100478159583	0.7993780720232722	1.0	0.0
YIR018W	YIR004W	0.07708413331922452	0	0	0.018399057997783526	0.7993780720232722	1.0	0.0
YDR520C	YPL115C	0.07708394586829566	0	0	0.018399015517603624	0.7993780720232722	1.0	0.0
YNL068C	YNR043W	0.07708385214283124	0	0	0.018398973037619885	0.7993780720232722	-1.0	0.0
YGL073W	YBL068W	0.07708375841736681	0	0	0.0183988455988456	0.7993780720232722	1.0	0.0
YER130C	YGR088W	0.07708375841736681	0	0	0.018398930557832302	0.7993780720232722	-1.0	0.0
YLR176C	YPR141C	0.07708375841736681	0	0	0.018398888078240874	0.7993780720232722	1.0	0.0
YJL206C	YLL024C	0.07708366469190238	0	0	0.01839880311964648	0.7993780720232722	0.0	0.0
YIR033W	YDL113C	0.07708347724097352	0	0	0.018398718161836684	0.7993780720232722	1.0	0.0
YER130C	YHR079C	0.07708347724097352	0	0	0.018398760640643507	0.7993780720232722	1.0	0.0
YIL131C	YBR176W	0.07708300861365136	0	0	0.018398675683226014	0.7993780720232722	1.0	0.0
YNL167C	YNL267W	0.0770828211627225	0	0	0.018398590726593108	0.7993780720232722	2.0	0.0
YHR206W	YBR251W	0.0770828211627225	0	0	0.018398548248570873	0.7993780720232722	-1.0	0.0
YPL202C	YPR134W	0.0770828211627225	0	0	0.018398633204811488	0.7993780720232722	-1.0	0.0
YOL089C	YMR281W	0.0770828211627225	0	0	0.018398505770744783	0.7993780720232722	-1.0	0.0
YOL067C	YHR211W	0.07708272743725807	0	0	0.01839846329311483	0.7993780720232722	-1.0	0.0
YLR451W	YLR082C	0.07708244626086477	0	0	0.018398378338443353	0.7993780720232722	1.0	0.0
YJR060W	YOR237W	0.07708244626086477	0	0	0.018398420815681025	0.7993780720232722	1.0	0.0
YDR520C	YNR037C	0.07708235253540034	0	0	0.01839833586140182	0.7993780720232722	1.0	0.0
YDR451C	YJR149W	0.07708197763354262	0	0	0.01839825090790716	0.7993780720232722	-1.0	0.0
YBR049C	YKL110C	0.07708197763354262	0	0	0.018398208431454035	0.7993780720232722	1.0	0.0
YML027W	YJL051W	0.07708197763354262	0	0	0.018398165955197037	0.7993780720232722	1.0	0.0
YHR006W	YER087W	0.07708197763354262	0	0	0.018398123479136174	0.7993780720232722	1.0	0.0
YKR034W	YHR085W	0.07708197763354262	0	0	0.018398293384556424	0.7993780720232722	-1.0	0.0
YGR067C	YLR227C	0.07708141528075603	0	0	0.018398038527602828	0.7993780720232722	2.0	0.0
YGR249W	YEL053C	0.07708141528075603	0	0	0.018398081003271435	0.7993780720232722	2.0	0.0
YOR113W	YAL036C	0.0770813215552916	0	0	0.018397953576853993	0.7993780720232722	1.0	0.0
YER130C	YPL204W	0.0770813215552916	0	0	0.01839799605213035	0.7993780720232722	1.0	0.0
YOR032C	YER045C	0.0770813215552916	0	0	0.018397911101773762	0.7993780720232722	1.0	0.0
YDR123C	YJR001W	0.07708113410436274	0	0	0.018397868626889656	0.7993780720232722	-1.0	0.0
YOR140W	YLR003C	0.07708113410436274	0	0	0.018397826152201667	0.7993780720232722	1.0	0.0
YKL109W	YBR180W	0.07708085292796946	0	0	0.0183977836777098	0.7993780720232722	1.0	0.0
YGL237C	YNL148C	0.07708085292796946	0	0	0.01839774120341405	0.7993780720232722	1.0	0.0
YOL116W	YOR073W	0.0770806654770406	0	0	0.018397698729314422	0.7993780720232722	1.0	0.0
YCL055W	YLR287C	0.07708047802611173	0	0	0.018397656255410906	0.7993780720232722	1.0	0.0
YKR099W	YLR004C	0.07708047802611173	0	0	0.018397613781703504	0.7993780720232722	-1.0	0.0
YGL073W	YOL012C	0.0770803843006473	0	0	0.018397571308192216	0.7993780720232722	1.0	0.0
YPL177C	YJR131W	0.07708029057518287	0	0	0.018397528834877042	0.7993780720232722	1.0	0.0
YGL071W	YDR281C	0.07708029057518287	0	0	0.018397486361757975	0.7993780720232722	1.0	0.0
YFL031W	YDR034C	0.07708029057518287	0	0	0.018397401416108173	0.7993780720232722	1.0	0.0
YOR028C	YGL195W	0.07708029057518287	0	0	0.018397443888835022	0.7993780720232722	1.0	0.0
YOL116W	YIL064W	0.077080103124254	0	0	0.018397316471242795	0.7993780720232722	1.0	0.0
YDR081C	YOL025W	0.077080103124254	0	0	0.01839735894357743	0.7993780720232722	2.0	0.0
YLR014C	YJL176C	0.07707963449693185	0	0	0.01839723152716183	0.7993780720232722	1.0	0.0
YPR065W	YDR125C	0.07707963449693185	0	0	0.01839727399910426	0.7993780720232722	1.0	0.0
YOR032C	YBR160W	0.07707954077146742	0	0	0.018397061641353105	0.7993780720232722	1.0	0.0
YMR043W	YER179W	0.07707954077146742	0	0	0.0183971890554155	0.7993780720232722	1.0	0.0
YNL199C	YMR108W	0.07707954077146742	0	0	0.018397146583865272	0.7993780720232722	-1.0	0.0
YDR213W	YGL083W	0.07707954077146742	0	0	0.01839710411251114	0.7993780720232722	1.0	0.0
YDR463W	YMR302C	0.07707944704600299	0	0	0.018396934229055566	0.7993780720232722	1.0	0.0
YIR017C	YBR296C	0.07707944704600299	0	0	0.018396891758681908	0.7993780720232722	1.0	0.0
YPL075W	YAL013W	0.07707944704600299	0	0	0.018397019170391164	0.7993780720232722	1.0	0.0
YLR278C	YML032C	0.07707944704600299	0	0	0.01839697669962532	0.7993780720232722	1.0	0.0
YKL109W	YGL096W	0.07707925959507413	0	0	0.018396849288504335	0.7993780720232722	1.0	0.0
YKL043W	YKL022C	0.07707907214414526	0	0	0.01839676434873746	0.7993780720232722	1.0	0.0
YDR213W	YLR355C	0.07707907214414526	0	0	0.018396806818522852	0.7993780720232722	-1.0	0.0
YBR240C	YOL052C	0.0770788846932164	0	0	0.018396679409754927	0.7993780720232722	-1.0	0.0
YHR124W	YLR175W	0.0770788846932164	0	0	0.018396636940557785	0.7993780720232722	-1.0	0.0
YLR266C	YMR316W	0.0770788846932164	0	0	0.01839672187914815	0.7993780720232722	1.0	0.0
YMR021C	YLL001W	0.07707841606589425	0	0	0.01839655200275175	0.7993780720232722	1.0	0.0
YGL073W	YIL131C	0.07707841606589425	0	0	0.018396594471556726	0.7993780720232722	2.0	0.0
YDL106C	YDR450W	0.07707841606589425	0	0	0.01839650953414285	0.7993780720232722	1.0	0.0
YOR230W	YGR003W	0.07707841606589425	0	0	0.01839646706573003	0.7993780720232722	1.0	0.0
YJR094C	YJR092W	0.07707822861496538	0	0	0.018396424597513287	0.7993780720232722	1.0	0.0
YJL110C	YDR180W	0.07707804116403652	0	0	0.018396382129492617	0.7993780720232722	1.0	0.0
YDR207C	YBR203W	0.07707804116403652	0	0	0.01839633966166802	0.7993780720232722	1.0	0.0
YDR451C	YGR248W	0.07707804116403652	0	0	0.018396254726607046	0.7993780720232722	-1.0	0.0
YHR206W	YDR180W	0.07707804116403652	0	0	0.0183962971940395	0.7993780720232722	1.0	0.0
YPL177C	YPL083C	0.07707785371310767	0	0	0.018396212259370666	0.7993780720232722	1.0	0.0
YLR014C	YOL093W	0.07707757253671438	0	0	0.01839616979233035	0.7993780720232722	1.0	0.0
YMR043W	YKL211C	0.07707757253671438	0	0	0.018396127325486105	0.7993780720232722	1.0	0.0
YGL073W	YDR462W	0.07707738508578552	0	0	0.018396084858837924	0.7993780720232722	3.0	0.0
YKR034W	YKR021W	0.07707710390939222	0	0	0.018395999926129752	0.7993780720232722	1.0	0.0
YOL108C	YMR238W	0.07707710390939222	0	0	0.018396042392385806	0.7993780720232722	-1.0	0.0
YOR372C	YER082C	0.07707701018392779	0	0	0.01839595746006976	0.7993780720232722	1.0	0.0
YJR127C	YBR274W	0.07707682273299893	0	0	0.018395914994205828	0.7993780720232722	1.0	0.0
YOR229W	YMR284W	0.07707682273299893	0	0	0.018395872528537957	0.7993780720232722	1.0	0.0
YKR099W	YPR182W	0.0770767290075345	0	0	0.01839583006306614	0.7993780720232722	-1.0	0.0
YIL036W	YPL091W	0.07707654155660563	0	0	0.018395745132710677	0.7993780720232722	1.0	0.0
YBL066C	YAL056W	0.07707654155660563	0	0	0.018395787597790383	0.7993780720232722	2.0	0.0
YNL199C	YGR078C	0.0770764478311412	0	0	0.018395660203139427	0.7993780720232722	-1.0	0.0
YDR213W	YOR017W	0.0770764478311412	0	0	0.01839561773864788	0.7993780720232722	-1.0	0.0
YDR213W	YCR028C	0.0770764478311412	0	0	0.018395702667827026	0.7993780720232722	1.0	0.0
YMR172W	YML050W	0.07707626038021234	0	0	0.018395575274352382	0.7993780720232722	1.0	0.0
YGR249W	YKL154W	0.07707607292928348	0	0	0.01839553281025293	0.7993780720232722	1.0	0.0
YGR249W	YPR178W	0.07707607292928348	0	0	0.018395490346349526	0.7993780720232722	1.0	0.0
YMR043W	YBR198C	0.07707597920381905	0	0	0.018395447882642166	0.7993780720232722	1.0	0.0
YKL185W	YER115C	0.07707579175289019	0	0	0.01839540541913085	0.7993780720232722	-1.0	0.0
YPL177C	YBR129C	0.07707551057649689	0	0	0.01839536295581558	0.7993780720232722	0.0	0.0
YJL206C	YOR260W	0.07707532312556803	0	0	0.018395235567046007	0.7993780720232722	1.0	0.0
YPR008W	YOR165W	0.07707532312556803	0	0	0.018395278029773157	0.7993780720232722	1.0	0.0
YFL031W	YGR257C	0.07707532312556803	0	0	0.01839532049269635	0.7993780720232722	-1.0	0.0
YPL089C	YOL094C	0.07707504194917474	0	0	0.01839519310451489	0.7993780720232722	1.0	0.0
YKL043W	YKL174C	0.07707476077278146	0	0	0.018395150642179812	0.7993780720232722	1.0	0.0
YCL055W	YLR407W	0.07707447959638816	0	0	0.018395065718097754	0.7993780720232722	1.0	0.0
YBR049C	YOR075W	0.07707447959638816	0	0	0.018395108180040764	0.7993780720232722	1.0	0.0
YGL035C	YOL093W	0.07707447959638816	0	0	0.018395023256350774	0.7993780720232722	-1.0	0.0
YKL015W	YGR138C	0.077074010969066	0	0	0.01839498079479982	0.7993780720232722	1.0	0.0
YIR017C	YKR022C	0.077074010969066	0	0	0.018394938333444903	0.7993780720232722	1.0	0.0
YOR358W	YIL156W	0.07707372979267271	0	0	0.01839489587228601	0.7993780720232722	1.0	0.0
YMR182C	YDL231C	0.07707363606720828	0	0	0.01839485341132314	0.7993780720232722	1.0	0.0
YJL206C	YDR392W	0.07707363606720828	0	0	0.018394810950556298	0.7993780720232722	1.0	0.0
YKL185W	YPR071W	0.07707344861627942	0	0	0.01839476848998548	0.7993780720232722	1.0	0.0
YKL015W	YMR035W	0.0770730737144217	0	0	0.01839442881247562	0.7993780720232722	1.0	0.0
YPL248C	YER166W	0.0770730737144217	0	0	0.018394556190071694	0.7993780720232722	1.0	0.0
YOR358W	YDR323C	0.0770730737144217	0	0	0.01839468356943191	0.7993780720232722	-1.0	0.0
YDR043C	YGR283C	0.0770730737144217	0	0	0.018394471271478297	0.7993780720232722	0.0	0.0
YDR081C	YJL193W	0.0770730737144217	0	0	0.018394641109449154	0.7993780720232722	1.0	0.0
YOR230W	YGR239C	0.0770730737144217	0	0	0.018394726029610686	0.7993780720232722	1.0	0.0
YDL056W	YKL088W	0.0770730737144217	0	0	0.018394598649662416	0.7993780720232722	1.0	0.0
YKL020C	YGR072W	0.0770730737144217	0	0	0.01839451373067699	0.7993780720232722	-1.0	0.0
YER028C	YMR135C	0.0770727925380284	0	0	0.01839438635366895	0.7993780720232722	-1.0	0.0
YKL032C	YPR053C	0.07707269881256397	0	0	0.018394301436643647	0.7993780720232722	-1.0	0.0
YPR065W	YOR350C	0.07707269881256397	0	0	0.018394343895058295	0.7993780720232722	1.0	0.0
YCR106W	YJL139C	0.07707241763617068	0	0	0.018394258978425004	0.7993780720232722	-1.0	0.0
YPR009W	YLR037C	0.07707232391070624	0	0	0.01839417406257574	0.7993780720232722	1.0	0.0
YMR016C	YPL227C	0.07707232391070624	0	0	0.01839421652040237	0.7993780720232722	-1.0	0.0
YJR147W	YDR150W	0.07707204273431296	0	0	0.018394131604945112	0.7993780720232722	-1.0	0.0
YNL068C	YPR049C	0.07707204273431296	0	0	0.018394089147510485	0.7993780720232722	-1.0	0.0
YER028C	YDR373W	0.07707194900884853	0	0	0.01839404669027186	0.7993780720232722	-1.0	0.0
YDR253C	YGL087C	0.07707166783245524	0	0	0.01839387686327734	0.7993780720232722	2.0	0.0
YOR032C	YKR103W	0.07707166783245524	0	0	0.018393919319731975	0.7993780720232722	-1.0	0.0
YPL177C	YJL144W	0.07707166783245524	0	0	0.018393961776382604	0.7993780720232722	-1.0	0.0
YOL108C	YML076C	0.07707166783245524	0	0	0.018394004233229233	0.7993780720232722	1.0	0.0
YLR131C	YPL064C	0.07707138665606195	0	0	0.018393834407018694	0.7993780720232722	1.0	0.0
YML099C	YNR074C	0.07707129293059752	0	0	0.018393791950956043	0.7993780720232722	1.0	0.0
YCR065W	YDL101C	0.07707101175420422	0	0	0.018393749495089384	0.7993780720232722	1.0	0.0
YOR162C	YFR051C	0.07707101175420422	0	0	0.018393707039418714	0.7993780720232722	1.0	0.0
YPR104C	YGR102C	0.07707073057781093	0	0	0.018393622128665337	0.7993780720232722	-1.0	0.0
YPR009W	YCR046C	0.07707073057781093	0	0	0.018393664583944033	0.7993780720232722	1.0	0.0
YMR070W	YCR082W	0.0770706368523465	0	0	0.018393579673582627	0.7993780720232722	1.0	0.0
YDR421W	YER012W	0.07707054312688207	0	0	0.01839349476400516	0.7993780720232722	1.0	0.0
YLR256W	YNR037C	0.07707054312688207	0	0	0.018393537218695903	0.7993780720232722	1.0	0.0
YMR019W	YOR244W	0.07707054312688207	0	0	0.0183934523095104	0.7993780720232722	1.0	0.0
YBR240C	YGR208W	0.07706988704863105	0	0	0.01839340985521162	0.7993780720232722	1.0	0.0
YBL103C	YBR115C	0.07706951214677332	0	0	0.018393367401108817	0.7993780720232722	1.0	0.0
YOR172W	YLR284C	0.07706951214677332	0	0	0.018393324947201993	0.7993780720232722	1.0	0.0
YIL036W	YLR212C	0.07706941842130889	0	0	0.018393282493491148	0.7993780720232722	1.0	0.0
YPR104C	YJL183W	0.07706932469584446	0	0	0.018393240039976274	0.7993780720232722	-1.0	0.0
YOR140W	YCL002C	0.07706932469584446	0	0	0.018393197586657372	0.7993780720232722	-2.0	0.0
YOR032C	YMR214W	0.07706932469584446	0	0	0.018393112680607487	0.7993780720232722	-1.0	0.0
YLR228C	YJL055W	0.07706932469584446	0	0	0.018393155133534445	0.7993780720232722	1.0	0.0
YGR067C	YNL305C	0.07706923097038003	0	0	0.0183930702278765	0.7993780720232722	-1.0	0.0
YOR230W	YDL171C	0.07706894979398675	0	0	0.018393027775341478	0.7993780720232722	1.0	0.0
YIL119C	YIL150C	0.07706876234305789	0	0	0.018392985323002427	0.7993780720232722	1.0	0.0
YGL254W	YPL169C	0.07706876234305789	0	0	0.01839294287085934	0.7993780720232722	2.0	0.0
YFL021W	YPR141C	0.07706857489212902	0	0	0.018392900418912214	0.7993780720232722	-1.0	0.0
YCL055W	YDR195W	0.07706838744120016	0	0	0.01839285796716105	0.7993780720232722	1.0	0.0
YJR094C	YLR145W	0.0770681999902713	0	0	0.01839281551560585	0.7993780720232722	1.0	0.0
YIR017C	YHL044W	0.077067918813878	0	0	0.018392730613083327	0.7993780720232722	1.0	0.0
YOL116W	YHR060W	0.077067918813878	0	0	0.01839277306424661	0.7993780720232722	1.0	0.0
YKL109W	YLR299W	0.07706782508841357	0	0	0.018392688162116002	0.7993780720232722	1.0	0.0
YPL248C	YNL326C	0.07706754391202028	0	0	0.01839264571134463	0.7993780720232722	-1.0	0.0
YDL056W	YDL091C	0.07706754391202028	0	0	0.018392603260769216	0.7993780720232722	1.0	0.0
YOR028C	YJL037W	0.07706745018655585	0	0	0.018392518360206243	0.7993780720232722	-1.0	0.0
YNL027W	YBR029C	0.07706745018655585	0	0	0.018392560810389754	0.7993780720232722	1.0	0.0
YOL089C	YER112W	0.07706745018655585	0	0	0.018392475910218684	0.7993780720232722	-1.0	0.0
YKL015W	YMR066W	0.07706726273562699	0	0	0.01839243346042707	0.7993780720232722	1.0	0.0
YKL032C	YOR138C	0.07706716901016256	0	0	0.01839239101083141	0.7993780720232722	1.0	0.0
YKL062W	YPR137W	0.07706688783376926	0	0	0.018392348561431692	0.7993780720232722	1.0	0.0
YIL119C	YOR220W	0.07706679410830483	0	0	0.01839213631737225	0.7993780720232722	1.0	0.0
YML007W	YDL019C	0.07706679410830483	0	0	0.018392221214408203	0.7993780720232722	0.0	0.0
YDR259C	YJL092W	0.07706679410830483	0	0	0.01839226366322009	0.7993780720232722	-1.0	0.0
YGL035C	YPR093C	0.07706679410830483	0	0	0.01839230611222792	0.7993780720232722	-1.0	0.0
YMR164C	YLR007W	0.07706679410830483	0	0	0.018392178765792255	0.7993780720232722	-1.0	0.0
YLR131C	YGR174C	0.07706660665737597	0	0	0.01839209386914818	0.7993780720232722	1.0	0.0
YBR182C	YDL108W	0.07706660665737597	0	0	0.01839200897328785	0.7993780720232722	1.0	0.0
YGL035C	YKR045C	0.07706660665737597	0	0	0.018392051421120048	0.7993780720232722	1.0	0.0
YGR044C	YPR049C	0.07706632548098268	0	0	0.018391966525651587	0.7993780720232722	-1.0	0.0
YBL021C	YGR153W	0.07706613803005383	0	0	0.018391924078211257	0.7993780720232722	1.0	0.0
YKL020C	YHR193C	0.07706613803005383	0	0	0.01839188163096686	0.7993780720232722	0.0	0.0
YMR164C	YLR154C	0.0770660443045894	0	0	0.01839183918391839	0.7993780720232722	-1.0	0.0
YGL096W	YIL063C	0.0770660443045894	0	0	0.01839179673706585	0.7993780720232722	1.0	0.0
YOR113W	YMR295C	0.07706595057912496	0	0	0.018391754290409238	0.7993780720232722	-1.0	0.0
YER109C	YER121W	0.07706585685366053	0	0	0.018391669397683788	0.7993780720232722	1.0	0.0
YGL035C	YGL263W	0.07706585685366053	0	0	0.018391542060065037	0.7993780720232722	1.0	0.0
YMR042W	YGL053W	0.07706585685366053	0	0	0.01839171184394855	0.7993780720232722	1.0	0.0
YBL103C	YDR434W	0.07706585685366053	0	0	0.01839162695161495	0.7993780720232722	1.0	0.0
YBR049C	YGR028W	0.07706585685366053	0	0	0.01839149961458396	0.7993780720232722	2.0	0.0
YGL071W	YNR018W	0.07706585685366053	0	0	0.018391584505742034	0.7993780720232722	1.0	0.0
YCR106W	YPL133C	0.07706548195180281	0	0	0.018391414724209555	0.7993780720232722	1.0	0.0
YNL027W	YLR443W	0.07706548195180281	0	0	0.018391457169298797	0.7993780720232722	1.0	0.0
YER045C	YHR131C	0.07706520077540951	0	0	0.018391372279316226	0.7993780720232722	1.0	0.0
YOR358W	YDR410C	0.07706520077540951	0	0	0.01839128739011731	0.7993780720232722	1.0	0.0
YNL199C	YPL001W	0.07706520077540951	0	0	0.01839132983461881	0.7993780720232722	1.0	0.0
YIL036W	YHR164C	0.07706520077540951	0	0	0.018391244945811718	0.7993780720232722	-1.0	0.0
YJR060W	YFL027C	0.07706520077540951	0	0	0.018391202501702033	0.7993780720232722	1.0	0.0
YJL206C	YNL029C	0.07706510704994508	0	0	0.018391117614070394	0.7993780720232722	2.0	0.0
YIR018W	YDL095W	0.07706510704994508	0	0	0.01839116005778826	0.7993780720232722	1.0	0.0
YLR228C	YKR051W	0.07706482587355179	0	0	0.018391075170548433	0.7993780720232722	1.0	0.0
YDR259C	YDL044C	0.07706482587355179	0	0	0.018391032727222374	0.7993780720232722	1.0	0.0
YEL009C	YNL044W	0.0770645446971585	0	0	0.01839099028409222	0.7993780720232722	1.0	0.0
YKL062W	YNL108C	0.0770645446971585	0	0	0.018390947841157967	0.7993780720232722	-1.0	0.0
YKL038W	YPR196W	0.07706445097169407	0	0	0.018390905398419616	0.7993780720232722	0.0	0.0
YNL216W	YKL138C	0.07706435724622963	0	0	0.01839086295587716	0.7993780720232722	1.0	0.0
YBR182C	YPR131C	0.07706416979530077	0	0	0.018390650746103323	0.7993780720232722	-1.0	0.0
YMR182C	YCR076C	0.07706416979530077	0	0	0.018390820513530602	0.7993780720232722	1.0	0.0
YLR228C	YOL063C	0.07706416979530077	0	0	0.018390735629425177	0.7993780720232722	-1.0	0.0
YKR034W	YOR281C	0.07706416979530077	0	0	0.018390693187666306	0.7993780720232722	-1.0	0.0
YGL237C	YDL025C	0.07706416979530077	0	0	0.018390778071379944	0.7993780720232722	1.0	0.0
YLR266C	YDL178W	0.07706416979530077	0	0	0.018390608304736232	0.7993780720232722	1.0	0.0
YMR016C	YJL126W	0.07706398234437191	0	0	0.01839052342258972	0.7993780720232722	1.0	0.0
YGL237C	YDR164C	0.07706398234437191	0	0	0.018390565863565033	0.7993780720232722	1.0	0.0
YCR084C	YOR320C	0.07706351371704975	0	0	0.018390480981810294	0.7993780720232722	1.0	0.0
YNL167C	YBR053C	0.07706323254065646	0	0	0.018390396100839094	0.7993780720232722	0.0	0.0
YER109C	YAL026C	0.07706323254065646	0	0	0.018390438541226753	0.7993780720232722	1.0	0.0
YLR451W	YGR028W	0.07706313881519204	0	0	0.018390183901839018	0.7993780720232722	1.0	0.0
YBL005W	YNL263C	0.07706313881519204	0	0	0.018390226341247276	0.7993780720232722	1.0	0.0
YML027W	YPR053C	0.07706313881519204	0	0	0.01839035366064732	0.7993780720232722	1.0	0.0
YER109C	YLR221C	0.07706313881519204	0	0	0.018390268780851413	0.7993780720232722	1.0	0.0
YLR013W	YKL179C	0.07706313881519204	0	0	0.018390311220651427	0.7993780720232722	1.0	0.0
YEL009C	YKL092C	0.07706267018786989	0	0	0.018390099023610128	0.7993780720232722	-1.0	0.0
YNL199C	YBR263W	0.07706267018786989	0	0	0.018390056584789493	0.7993780720232722	2.0	0.0
YBR239C	YJR084W	0.07706267018786989	0	0	0.018390141462626637	0.7993780720232722	1.0	0.0
YOR113W	YBR283C	0.07706248273694102	0	0	0.01839001414616473	0.7993780720232722	1.0	0.0
YNL068C	YIL153W	0.07706229528601216	0	0	0.018389971707735833	0.7993780720232722	-1.0	0.0
YOL108C	YML027W	0.07706201410961887	0	0	0.01838988683146565	0.7993780720232722	1.0	0.0
YKL038W	YGR289C	0.07706201410961887	0	0	0.018389929269502808	0.7993780720232722	1.0	0.0
YDL106C	YLR120C	0.07706182665869	0	0	0.018389759518529374	0.7993780720232722	-1.0	0.0
YBR182C	YDR398W	0.07706182665869	0	0	0.018389801955978936	0.7993780720232722	0.0	0.0
YML099C	YEL007W	0.07706182665869	0	0	0.018389717081275674	0.7993780720232722	1.0	0.0
YNL199C	YNL265C	0.07706182665869	0	0	0.01838984439362436	0.7993780720232722	-2.0	0.0
YKL020C	YKR007W	0.07706154548229671	0	0	0.018389674644217834	0.7993780720232722	1.0	0.0
YER045C	YKR011C	0.07706154548229671	0	0	0.018389632207355854	0.7993780720232722	1.0	0.0
YMR164C	YHR057C	0.07706117058043899	0	0	0.018389589770689732	0.7993780720232722	1.0	0.0
YER045C	YDR507C	0.07706098312951012	0	0	0.018389504897945056	0.7993780720232722	1.0	0.0
YJL089W	YER146W	0.07706098312951012	0	0	0.018389547334219464	0.7993780720232722	1.0	0.0
YGR044C	YKL214C	0.0770608894040457	0	0	0.0183894624618665	0.7993780720232722	1.0	0.0
YNL167C	YJL156C	0.0770608894040457	0	0	0.018389420025983795	0.7993780720232722	-1.0	0.0
YDR520C	YER161C	0.0770608894040457	0	0	0.018389377590296945	0.7993780720232722	1.0	0.0
YFL031W	YMR032W	0.07706051450218797	0	0	0.01838929271951079	0.7993780720232722	1.0	0.0
YLR098C	YPR164W	0.07706051450218797	0	0	0.018389335154805942	0.7993780720232722	1.0	0.0
YJL103C	YMR055C	0.07706042077672354	0	0	0.018389250284411483	0.7993780720232722	1.0	0.0
YBR239C	YOL068C	0.07706042077672354	0	0	0.01838920784950802	0.7993780720232722	-1.0	0.0
YDL170W	YEL055C	0.07706013960033026	0	0	0.018389165414800405	0.7993780720232722	1.0	0.0
YOR344C	YHR166C	0.07706004587486583	0	0	0.018389122980288632	0.7993780720232722	-1.0	0.0
YDR451C	YGL048C	0.0770599521494014	0	0	0.0183890805459727	0.7993780720232722	1.0	0.0
YER111C	YIL098C	0.0770599521494014	0	0	0.01838903811185261	0.7993780720232722	1.0	0.0
YLR014C	YGL080W	0.0770599521494014	0	0	0.01838899567792836	0.7993780720232722	1.0	0.0
YDR423C	YLR215C	0.07705976469847253	0	0	0.018388953244199945	0.7993780720232722	1.0	0.0
YML007W	YDR007W	0.0770596709730081	0	0	0.018388910810667368	0.7993780720232722	1.0	0.0
YIR023W	YKL052C	0.07705948352207924	0	0	0.018388825944189717	0.7993780720232722	-1.0	0.0
YNL103W	YEL054C	0.07705948352207924	0	0	0.018388868377330624	0.7993780720232722	-1.0	0.0
YER130C	YMR157C	0.07705948352207924	0	0	0.01838878351124464	0.7993780720232722	1.0	0.0
YDR123C	YPR196W	0.07705910862022151	0	0	0.018388741078495394	0.7993780720232722	-1.0	0.0
YPR009W	YML067C	0.07705910862022151	0	0	0.018388656213584393	0.7993780720232722	2.0	0.0
YPL177C	YKL148C	0.07705910862022151	0	0	0.01838869864594198	0.7993780720232722	-1.0	0.0
YMR021C	YCR061W	0.07705892116929265	0	0	0.01838861378142263	0.7993780720232722	1.0	0.0
YHR084W	YMR318C	0.07705873371836379	0	0	0.018388571349456696	0.7993780720232722	1.0	0.0
YMR070W	YCL047C	0.07705863999289936	0	0	0.018388528917686584	0.7993780720232722	-1.0	0.0
YBL054W	YDR264C	0.0770584525419705	0	0	0.018388401623551185	0.7993780720232722	-1.0	0.0
YIL101C	YGL224C	0.0770584525419705	0	0	0.01838844405473383	0.7993780720232722	1.0	0.0
YPR009W	YIR005W	0.0770584525419705	0	0	0.018388486486112295	0.7993780720232722	2.0	0.0
YPR008W	YAL034C	0.07705826509104163	0	0	0.018388359192564357	0.7993780720232722	-1.0	0.0
YCR106W	YJL004C	0.07705807764011277	0	0	0.018388316761773344	0.7993780720232722	1.0	0.0
YIR033W	YKL021C	0.07705807764011277	0	0	0.01838827433117815	0.7993780720232722	1.0	0.0
YBR066C	YGR152C	0.07705807764011277	0	0	0.018388231900778772	0.7993780720232722	1.0	0.0
YDR123C	YGR025W	0.07705770273825505	0	0	0.018388104610755508	0.7993780720232722	1.0	0.0
YOR344C	YOR171C	0.07705770273825505	0	0	0.01838814704056745	0.7993780720232722	1.0	0.0
YOR113W	YNR050C	0.07705770273825505	0	0	0.018388189470575207	0.7993780720232722	-1.0	0.0
YOL067C	YBR127C	0.07705751528732618	0	0	0.01838806218113937	0.7993780720232722	-1.0	0.0
YBL103C	YML058W	0.07705751528732618	0	0	0.018388019751719047	0.7993780720232722	-4.0	0.0
YER088C	YDR159W	0.07705732783639732	0	0	0.018387977322494524	0.7993780720232722	1.0	0.0
YLR228C	YPR068C	0.07705714038546847	0	0	0.01838793489346581	0.7993780720232722	2.0	0.0
YDR451C	YDR412W	0.07705704666000404	0	0	0.0183878924646329	0.7993780720232722	2.0	0.0
YKL109W	YMR183C	0.07705676548361075	0	0	0.01838785003599579	0.7993780720232722	1.0	0.0
YOR113W	YDR291W	0.07705676548361075	0	0	0.018387807607554485	0.7993780720232722	1.0	0.0
YPR196W	YOR148C	0.07705657803268189	0	0	0.01838772275125927	0.7993780720232722	1.0	0.0
YBL021C	YIL031W	0.07705657803268189	0	0	0.018387680323405355	0.7993780720232722	-1.0	0.0
YIL101C	YOR018W	0.07705657803268189	0	0	0.018387765179308978	0.7993780720232722	1.0	0.0
YGL237C	YBR011C	0.07705639058175302	0	0	0.01838763789574724	0.7993780720232722	-1.0	0.0
YER045C	YLR459W	0.07705629685628859	0	0	0.018387595468284917	0.7993780720232722	1.0	0.0
YNL314W	YER096W	0.07705620313082416	0	0	0.018387553041018388	0.7993780720232722	1.0	0.0
YKL062W	YGR095C	0.07705592195443087	0	0	0.01838751061394765	0.7993780720232722	0.0	0.0
YML007W	YAR042W	0.07705592195443087	0	0	0.0183874681870727	0.7993780720232722	-1.0	0.0
YKL015W	YLL048C	0.07705592195443087	0	0	0.018387425760393546	0.7993780720232722	1.0	0.0
YGL073W	YJR149W	0.07705592195443087	0	0	0.01838734090762259	0.7993780720232722	2.0	0.0
YCL055W	YGR206W	0.07705592195443087	0	0	0.018387383333910174	0.7993780720232722	2.0	0.0
YNL068C	YDR205W	0.07705582822896644	0	0	0.01838729848153079	0.7993780720232722	1.0	0.0
YMR182C	YHL029C	0.07705564077803757	0	0	0.018387256055634776	0.7993780720232722	1.0	0.0
YIR018W	YJL124C	0.07705545332710871	0	0	0.01838721362993454	0.7993780720232722	1.0	0.0
YPL177C	YGL113W	0.07705535960164428	0	0	0.018387171204430088	0.7993780720232722	-1.0	0.0
YLR403W	YGL005C	0.07705526587617985	0	0	0.018387128779121416	0.7993780720232722	1.0	0.0
YFL021W	YDL230W	0.07705507842525099	0	0	0.0183870439290914	0.7993780720232722	1.0	0.0
YDL106C	YDL157C	0.07705507842525099	0	0	0.018387086354008517	0.7993780720232722	-1.0	0.0
YJR060W	YKR006C	0.07705498469978656	0	0	0.018387001504370056	0.7993780720232722	1.0	0.0
YML007W	YKR044W	0.07705479724885769	0	0	0.01838691665551469	0.7993780720232722	1.0	0.0
YDR034C	YHR187W	0.07705479724885769	0	0	0.018386959079844487	0.7993780720232722	1.0	0.0
YGR249W	YCR014C	0.0770545160724644	0	0	0.018386874231380666	0.7993780720232722	1.0	0.0
YKL032C	YPL096W	0.07705442234699997	0	0	0.01838683180744241	0.7993780720232722	1.0	0.0
YJL127C	YDL155W	0.07705432862153555	0	0	0.018386789383699923	0.7993780720232722	1.0	0.0
YDR174W	YOL064C	0.07705414117060669	0	0	0.018386746960153202	0.7993780720232722	1.0	0.0
YNL068C	YOR368W	0.07705376626874896	0	0	0.01838670453680225	0.7993780720232722	-1.0	0.0
YLR256W	YPL214C	0.07705376626874896	0	0	0.018386577267923972	0.7993780720232722	1.0	0.0
YHR178W	YGR018C	0.07705376626874896	0	0	0.018386662113647062	0.7993780720232722	1.0	0.0
YKL038W	YOR269W	0.07705376626874896	0	0	0.018386619690687635	0.7993780720232722	3.0	0.0
YFR034C	YLR210W	0.0770535788178201	0	0	0.018386534845356066	0.7993780720232722	-1.0	0.0
YPR199C	YNL037C	0.07705348509235567	0	0	0.018386492422983923	0.7993780720232722	-1.0	0.0
YNL199C	YGR018C	0.07705348509235567	0	0	0.018386450000807537	0.7993780720232722	-1.0	0.0
YML081W	YOL014W	0.07705311019049794	0	0	0.018386407578826907	0.7993780720232722	1.0	0.0
YLR451W	YEL022W	0.07705301646503351	0	0	0.01838636515704203	0.7993780720232722	-1.0	0.0
YPR065W	YGL144C	0.07705301646503351	0	0	0.01838632273545291	0.7993780720232722	1.0	0.0
YOL067C	YNR006W	0.07705282901410465	0	0	0.01838628031405954	0.7993780720232722	1.0	0.0
YBR182C	YDR409W	0.07705226666131806	0	0	0.018386195471860052	0.7993780720232722	-1.0	0.0
YBL005W	YLR411W	0.07705226666131806	0	0	0.018386237892861923	0.7993780720232722	-1.0	0.0
YKR099W	YPL020C	0.07705226666131806	0	0	0.018386153051053934	0.7993780720232722	0.0	0.0
YGL073W	YDL084W	0.07705217293585363	0	0	0.01838611063044356	0.7993780720232722	1.0	0.0
YLR451W	YHR025W	0.07705217293585363	0	0	0.018386068210028934	0.7993780720232722	-1.0	0.0
YDR146C	YCR095C	0.0770520792103892	0	0	0.018386025789810048	0.7993780720232722	1.0	0.0
YPR065W	YOL054W	0.0770520792103892	0	0	0.018385983369786908	0.7993780720232722	-1.0	0.0
YMR042W	YOR312C	0.07705198548492477	0	0	0.018385813691651747	0.7993780720232722	1.0	0.0
YLR183C	YPL232W	0.07705198548492477	0	0	0.01838585611089193	0.7993780720232722	1.0	0.0
YOR172W	YJL010C	0.07705198548492477	0	0	0.01838594094995951	0.7993780720232722	-1.0	0.0
YJR147W	YPL019C	0.07705198548492477	0	0	0.01838589853032785	0.7993780720232722	1.0	0.0
YJL089W	YJR006W	0.07705179803399591	0	0	0.0183857712726073	0.7993780720232722	1.0	0.0
YKL032C	YBL029W	0.07705170430853148	0	0	0.01838572885375859	0.7993780720232722	1.0	0.0
YMR164C	YOR385W	0.07705142313213818	0	0	0.01838568643510561	0.7993780720232722	1.0	0.0
YPL230W	YFR009W	0.07705142313213818	0	0	0.018385644016648363	0.7993780720232722	1.0	0.0
YKL038W	YCL054W	0.07705132940667377	0	0	0.018385516762451003	0.7993780720232722	1.0	0.0
YDR451C	YMR124W	0.07705132940667377	0	0	0.01838555918032106	0.7993780720232722	1.0	0.0
YCR106W	YOR064C	0.07705132940667377	0	0	0.01838560159838685	0.7993780720232722	1.0	0.0
YPL202C	YAR031W	0.07705104823028047	0	0	0.01838547434477667	0.7993780720232722	1.0	0.0
YJL206C	YGL145W	0.07705086077935161	0	0	0.018385431927298062	0.7993780720232722	1.0	0.0
YNL027W	YPL254W	0.07705057960295832	0	0	0.01838521984284086	0.7993780720232722	1.0	0.0
YDR310C	YGR096W	0.07705057960295832	0	0	0.01838534709292802	0.7993780720232722	-1.0	0.0
YOL067C	YGR268C	0.07705057960295832	0	0	0.018385304676036582	0.7993780720232722	-1.0	0.0
YBR182C	YDR021W	0.07705057960295832	0	0	0.01838517742653658	0.7993780720232722	-1.0	0.0
YDR169C	YKL127W	0.07705057960295832	0	0	0.01838538951001518	0.7993780720232722	1.0	0.0
YER130C	YOL093W	0.07705057960295832	0	0	0.01838526225934086	0.7993780720232722	1.0	0.0
YOR028C	YDR435C	0.07705057960295832	0	0	0.01838513501042801	0.7993780720232722	1.0	0.0
YER130C	YBR090C	0.07705039215202945	0	0	0.018385050178798015	0.7993780720232722	-1.0	0.0
YMR042W	YMR201C	0.07705039215202945	0	0	0.018385092594515158	0.7993780720232722	1.0	0.0
YJL056C	YMR247C	0.07705001725017173	0	0	0.018385007763276586	0.7993780720232722	2.0	0.0
YGR249W	YLR027C	0.07704982979924287	0	0	0.01838496534795087	0.7993780720232722	-1.0	0.0
YDR310C	YLR119W	0.077049642348314	0	0	0.018384838103147963	0.7993780720232722	-1.0	0.0
YOR113W	YCR073C	0.077049642348314	0	0	0.01838492293282086	0.7993780720232722	2.0	0.0
YNL199C	YNL206C	0.077049642348314	0	0	0.01838488051788656	0.7993780720232722	-1.0	0.0
YIL130W	YPR109W	0.07704954862284957	0	0	0.018384583618826146	0.7993780720232722	1.0	0.0
YDR216W	YGR179C	0.07704954862284957	0	0	0.01838479568860507	0.7993780720232722	-1.0	0.0
YDL170W	YNR004W	0.07704954862284957	0	0	0.0183847108601064	0.7993780720232722	1.0	0.0
YLR013W	YHR150W	0.07704954862284957	0	0	0.018384753274257884	0.7993780720232722	2.0	0.0
YOL116W	YPR068C	0.07704954862284957	0	0	0.018384668446150616	0.7993780720232722	-1.0	0.0
YIL119C	YHR142W	0.07704954862284957	0	0	0.018384626032390532	0.7993780720232722	1.0	0.0
YER130C	YOR125C	0.07704879881913412	0	0	0.018384498792284463	0.7993780720232722	1.0	0.0
YJL089W	YDR477W	0.07704879881913412	0	0	0.018384541205457457	0.7993780720232722	1.0	0.0
YDR169C	YCR007C	0.07704879881913412	0	0	0.018384456379307162	0.7993780720232722	1.0	0.0
YMR164C	YER143W	0.07704870509366969	0	0	0.018384413966525556	0.7993780720232722	1.0	0.0
YCR065W	YPR079W	0.07704851764274083	0	0	0.01838437155393964	0.7993780720232722	1.0	0.0
YLR014C	YDR140W	0.07704842391727641	0	0	0.018384286729354878	0.7993780720232722	1.0	0.0
YMR016C	YOL013C	0.07704842391727641	0	0	0.018384329141549416	0.7993780720232722	1.0	0.0
YML027W	YOR049C	0.07704833019181198	0	0	0.018384244317356028	0.7993780720232722	-1.0	0.0
YLR451W	YFR031C	0.07704823646634755	0	0	0.018384201905552865	0.7993780720232722	-1.0	0.0
YBL103C	YML120C	0.07704823646634755	0	0	0.018384159493945385	0.7993780720232722	1.0	0.0
YDR463W	YHR072W	0.07704795528995426	0	0	0.018384074671317474	0.7993780720232722	0.0	0.0
YOL116W	YOR111W	0.07704795528995426	0	0	0.01838411708253359	0.7993780720232722	-1.0	0.0
YBL103C	YPL232W	0.0770477678390254	0	0	0.018383989849472288	0.7993780720232722	1.0	0.0
YDR216W	YDR371W	0.0770477678390254	0	0	0.018384032260297042	0.7993780720232722	-1.0	0.0
YER111C	YKL033W	0.07704767411356096	0	0	0.018383947438843213	0.7993780720232722	-1.0	0.0
YKL015W	YBR165W	0.07704767411356096	0	0	0.018383820208130036	0.7993780720232722	-1.0	0.0
YDR421W	YOL076W	0.07704767411356096	0	0	0.01838390502840981	0.7993780720232722	-1.0	0.0
YBR049C	YNL154C	0.07704767411356096	0	0	0.018383862618172087	0.7993780720232722	-1.0	0.0
YKL015W	YNL166C	0.0770474866626321	0	0	0.01838373538863295	0.7993780720232722	1.0	0.0
YDR451C	YNL297C	0.0770474866626321	0	0	0.01838377779828366	0.7993780720232722	1.0	0.0
YPL075W	YPL051W	0.07704739293716767	0	0	0.018383650569918544	0.7993780720232722	1.0	0.0
YER130C	YIL015W	0.07704739293716767	0	0	0.018383692979177912	0.7993780720232722	1.0	0.0
YHR206W	YPL110C	0.07704729921170324	0	0	0.018383608160854843	0.7993780720232722	1.0	0.0
YIL101C	YCL056C	0.07704701803530994	0	0	0.018383565751986804	0.7993780720232722	-1.0	0.0
YJL110C	YKL078W	0.07704692430984551	0	0	0.018383480934837722	0.7993780720232722	1.0	0.0
YCR065W	YOL132W	0.07704692430984551	0	0	0.01838352334331443	0.7993780720232722	1.0	0.0
YMR037C	YNR048W	0.07704683058438108	0	0	0.018383438526556675	0.7993780720232722	-1.0	0.0
YLR098C	YLR357W	0.07704664313345222	0	0	0.018383396118471288	0.7993780720232722	1.0	0.0
YAL051W	YLR177W	0.07704664313345222	0	0	0.01838335371058156	0.7993780720232722	1.0	0.0
YDL048C	YLL003W	0.07704664313345222	0	0	0.01838331130288749	0.7993780720232722	1.0	0.0
YKL038W	YOR229W	0.07704645568252336	0	0	0.018383268895389073	0.7993780720232722	1.0	0.0
YLR451W	YKR062W	0.07704645568252336	0	0	0.018383226488086313	0.7993780720232722	1.0	0.0
YDL106C	YPR071W	0.07704645568252336	0	0	0.018383184080979206	0.7993780720232722	-1.0	0.0
YPR199C	YGL122C	0.07704636195705893	0	0	0.01838314167406775	0.7993780720232722	1.0	0.0
YOR230W	YGL153W	0.07704617450613006	0	0	0.01838309926735195	0.7993780720232722	1.0	0.0
YGR044C	YER091C	0.0770459870552012	0	0	0.018383014454507286	0.7993780720232722	-1.0	0.0
YKL020C	YKL109W	0.0770459870552012	0	0	0.018383056860831793	0.7993780720232722	1.0	0.0
YDL020C	YBR299W	0.07704589332973677	0	0	0.018382972048378427	0.7993780720232722	-1.0	0.0
YOR162C	YPR189W	0.07704570587880791	0	0	0.01838280242581943	0.7993780720232722	-1.0	0.0
YJR060W	YBL042C	0.07704570587880791	0	0	0.018382887236707644	0.7993780720232722	1.0	0.0
YJL103C	YPL169C	0.07704570587880791	0	0	0.018382844831165715	0.7993780720232722	2.0	0.0
YML081W	YPR026W	0.07704570587880791	0	0	0.018382929642445214	0.7993780720232722	1.0	0.0
YOR140W	YER134C	0.07704561215334348	0	0	0.018382760020668784	0.7993780720232722	1.0	0.0
YMR043W	YIR004W	0.07704561215334348	0	0	0.018382717615713775	0.7993780720232722	1.0	0.0
YJR127C	YOR137C	0.07704542470241463	0	0	0.018382675210954404	0.7993780720232722	1.0	0.0
YMR280C	YHR129C	0.07704542470241463	0	0	0.01838263280639067	0.7993780720232722	-1.0	0.0
YER111C	YBL055C	0.0770453309769502	0	0	0.01838259040202257	0.7993780720232722	1.0	0.0
YBL021C	YIL069C	0.07704514352602133	0	0	0.018382547997850104	0.7993780720232722	1.0	0.0
YPL089C	YDL054C	0.0770450498005569	0	0	0.018382505593873267	0.7993780720232722	-1.0	0.0
YLR256W	YIR025W	0.07704486234962804	0	0	0.018382463190092062	0.7993780720232722	2.0	0.0
YPL177C	YBL086C	0.07704476862416361	0	0	0.018382335979922216	0.7993780720232722	1.0	0.0
YBR239C	YGR116W	0.07704476862416361	0	0	0.018382420786506485	0.7993780720232722	1.0	0.0
YKR064W	YDL013W	0.07704476862416361	0	0	0.01838237838311654	0.7993780720232722	2.0	0.0
YOR363C	YIL125W	0.07704467489869918	0	0	0.018382251174120446	0.7993780720232722	1.0	0.0
YHL009C	YNL011C	0.07704467489869918	0	0	0.01838229357692352	0.7993780720232722	1.0	0.0
YDL170W	YPL003W	0.07704467489869918	0	0	0.018382208771512996	0.7993780720232722	1.0	0.0
YDR034C	YLR257W	0.07704411254591259	0	0	0.018382166369101168	0.7993780720232722	1.0	0.0
YJR147W	YLR011W	0.07704401882044816	0	0	0.018382123966884958	0.7993780720232722	1.0	0.0
YGL166W	YER110C	0.0770438313695193	0	0	0.01838203916303939	0.7993780720232722	-1.0	0.0
YMR019W	YDL049C	0.0770438313695193	0	0	0.018382081564864365	0.7993780720232722	-1.0	0.0
YJL110C	YMR134W	0.07704364391859043	0	0	0.018381996761410033	0.7993780720232722	-1.0	0.0
YIR017C	YDL098C	0.07704345646766157	0	0	0.018381954359976287	0.7993780720232722	-1.0	0.0
YBL054W	YDR397C	0.07704345646766157	0	0	0.018381827156848725	0.7993780720232722	1.0	0.0
YGL162W	YDL054C	0.07704345646766157	0	0	0.018381911958738156	0.7993780720232722	1.0	0.0
YMR070W	YDL107W	0.07704345646766157	0	0	0.018381869557695635	0.7993780720232722	-1.0	0.0
YJL056C	YIL127C	0.07704336274219714	0	0	0.01838169995548164	0.7993780720232722	1.0	0.0
YKR034W	YGR049W	0.07704336274219714	0	0	0.018381784756197422	0.7993780720232722	1.0	0.0
YKL038W	YER031C	0.07704336274219714	0	0	0.018381742355741727	0.7993780720232722	-1.0	0.0
YPR009W	YPL152W	0.07704317529126828	0	0	0.018381615155548276	0.7993780720232722	2.0	0.0
YDR213W	YGL056C	0.07704317529126828	0	0	0.018381657555417156	0.7993780720232722	1.0	0.0
YCR084C	YDR478W	0.07704308156580385	0	0	0.018381572755875	0.7993780720232722	1.0	0.0
YNL027W	YBR026C	0.07704298784033942	0	0	0.01838153035639732	0.7993780720232722	1.0	0.0
YDL020C	YDR293C	0.07704289411487499	0	0	0.018381360760442594	0.7993780720232722	0.0	0.0
YOR172W	YDR304C	0.07704289411487499	0	0	0.01838140315913788	0.7993780720232722	-1.0	0.0
YLR403W	YAL020C	0.07704289411487499	0	0	0.018381487957115243	0.7993780720232722	1.0	0.0
YDL020C	YMR055C	0.07704289411487499	0	0	0.018381445558028762	0.7993780720232722	1.0	0.0
YPR009W	YCL063W	0.07704280038941055	0	0	0.018381318361942896	0.7993780720232722	-1.0	0.0
YOR229W	YNL173C	0.07704251921301727	0	0	0.018381275963638796	0.7993780720232722	1.0	0.0
YBR182C	YGL236C	0.07704242548755284	0	0	0.018381233565530286	0.7993780720232722	1.0	0.0
YML076C	YJR044C	0.07704195686023069	0	0	0.018381191167617366	0.7993780720232722	1.0	0.0
YDR081C	YDL229W	0.07704186313476626	0	0	0.018381148769900033	0.7993780720232722	1.0	0.0
YBR239C	YGL086W	0.07704186313476626	0	0	0.01838106397505213	0.7993780720232722	1.0	0.0
YML099C	YML036W	0.07704186313476626	0	0	0.018381021577921555	0.7993780720232722	-1.0	0.0
YDR123C	YEL046C	0.07704186313476626	0	0	0.01838110637237829	0.7993780720232722	1.0	0.0
YML099C	YGR101W	0.07704186313476626	0	0	0.01838097918098656	0.7993780720232722	1.0	0.0
YPR009W	YBR225W	0.0770411133310508	0	0	0.018380894387703323	0.7993780720232722	1.0	0.0
YKL038W	YOR118W	0.0770411133310508	0	0	0.0183808095952024	0.7993780720232722	2.0	0.0
YHR084W	YNL074C	0.0770411133310508	0	0	0.01838093678424715	0.7993780720232722	1.0	0.0
YKL062W	YMR199W	0.0770411133310508	0	0	0.01838085199135507	0.7993780720232722	1.0	0.0
YOR032C	YDR198C	0.07704036352733536	0	0	0.018380555222393416	0.7993780720232722	-1.0	0.0
YBR182C	YDR180W	0.07704036352733536	0	0	0.01838072480348378	0.7993780720232722	1.0	0.0
YKL015W	YFL046W	0.07704036352733536	0	0	0.018380767199245304	0.7993780720232722	1.0	0.0
YBR240C	YOL008W	0.07704036352733536	0	0	0.01838059761737265	0.7993780720232722	1.0	0.0
YOL028C	YOR091W	0.07704036352733536	0	0	0.018380682407917834	0.7993780720232722	1.0	0.0
YCR065W	YPR109W	0.07704036352733536	0	0	0.018380640012547456	0.7993780720232722	1.0	0.0
YMR019W	YLR240W	0.07704026980187093	0	0	0.01838051282760975	0.7993780720232722	1.0	0.0
YBL005W	YDR541C	0.07704008235094206	0	0	0.01838047043302165	0.7993780720232722	-1.0	0.0
YPR104C	YCR071C	0.07703980117454877	0	0	0.018380385644432142	0.7993780720232722	1.0	0.0
YBR049C	YPL147W	0.07703980117454877	0	0	0.018380428038629115	0.7993780720232722	-1.0	0.0
YIR033W	YKL108W	0.07703970744908434	0	0	0.018380343250430736	0.7993780720232722	1.0	0.0
YOL067C	YNL166C	0.07703970744908434	0	0	0.018380258463014602	0.7993780720232722	-1.0	0.0
YMR021C	YDR443C	0.07703970744908434	0	0	0.018380300856624888	0.7993780720232722	1.0	0.0
YER111C	YCR032W	0.07703951999815549	0	0	0.018380216069599876	0.7993780720232722	2.0	0.0
YMR019W	YMR001C	0.07703942627269106	0	0	0.01838013128335709	0.7993780720232722	1.0	0.0
YPR104C	YKL033W	0.07703942627269106	0	0	0.018380088890529032	0.7993780720232722	-1.0	0.0
YOL067C	YLR219W	0.07703942627269106	0	0	0.018380173676380705	0.7993780720232722	-1.0	0.0
YKL112W	YHR044C	0.07703905137083333	1	1	0.018382310543419846	0.7994783829872605	1.0	0.0
YDL020C	YGR156W	0.07703905137083333	0	0	0.018380046497896523	0.7993780720232722	2.0	0.0
YOL108C	YBR264C	0.07703867646897561	0	0	0.0183822681458588	0.7994783829872605	-1.0	0.0
YLR013W	YNL220W	0.07703858274351118	0	0	0.018382225748493325	0.7994783829872605	-1.0	0.0
YKR064W	YFL041W	0.07703820784165345	0	0	0.018382183351323425	0.7994783829872605	1.0	0.0
YGL209W	YNR045W	0.07703820784165345	0	0	0.018382140954349094	0.7994783829872605	-1.0	0.0
YLR451W	YGR201C	0.07703802039072459	0	0	0.018382098557570333	0.7994783829872605	1.0	0.0
YMR019W	YDR339C	0.07703792666526016	0	0	0.018382013764599518	0.7994783829872605	1.0	0.0
YJL056C	YHR083W	0.07703792666526016	0	0	0.01838205616098714	0.7994783829872605	1.0	0.0
YOR113W	YER014W	0.07703783293979573	0	0	0.018381971368407458	0.7994783829872605	1.0	0.0
YGL162W	YER050C	0.07703783293979573	0	0	0.018381928972410963	0.7994783829872605	1.0	0.0
YBR182C	YLR231C	0.077037458037938	0	0	0.01838188657661003	0.7994783829872605	1.0	0.0
YOR358W	YGR095C	0.07703736431247357	0	0	0.01838180178559485	0.7994783829872605	1.0	0.0
YNL199C	YLR022C	0.07703736431247357	0	0	0.01838184418100466	0.7994783829872605	0.0	0.0
YGR044C	YNL286W	0.07703708313608028	0	0	0.018381759390380597	0.7994783829872605	-1.0	0.0
YMR019W	YIL087C	0.07703708313608028	0	0	0.018381716995361903	0.7994783829872605	-1.0	0.0
YKL185W	YGL044C	0.07703708313608028	0	0	0.018381674600538765	0.7994783829872605	-1.0	0.0
YGL096W	YLR450W	0.07703698941061585	0	0	0.018381632205911182	0.7994783829872605	-1.0	0.0
YPL202C	YLR206W	0.07703661450875814	0	0	0.018381547417242676	0.7994783829872605	-1.0	0.0
YKL109W	YDR485C	0.07703661450875814	0	0	0.01838158981147915	0.7994783829872605	1.0	0.0
YIR017C	YDR003W	0.0770365207832937	0	0	0.01838150502320175	0.7994783829872605	1.0	0.0
YMR043W	YCR076C	0.07703642705782927	0	0	0.018381462629356374	0.7994783829872605	-1.0	0.0
YPL177C	YER043C	0.07703623960690041	0	0	0.018381420235706544	0.7994783829872605	-1.0	0.0
YDR259C	YNL133C	0.07703614588143598	0	0	0.018381377842252262	0.7994783829872605	0.0	0.0
YKL185W	YBR041W	0.07703595843050712	0	0	0.01838125066306268	0.7994783829872605	-1.0	0.0
YNL314W	YGR103W	0.07703595843050712	0	0	0.01838129305593033	0.7994783829872605	1.0	0.0
YNL103W	YIR002C	0.07703595843050712	0	0	0.018381335448993525	0.7994783829872605	-1.0	0.0
YHR178W	YNL101W	0.07703586470504269	0	0	0.01838120827039057	0.7994783829872605	1.0	0.0
YPL089C	YMR165C	0.07703567725411382	0	0	0.018381165877914003	0.7994783829872605	-1.0	0.0
YKR064W	YOL031C	0.07703558352864939	0	0	0.01838108109354748	0.7994783829872605	-1.0	0.0
YER040W	YDR006C	0.07703558352864939	0	0	0.018381123485632974	0.7994783829872605	-1.0	0.0
YJL103C	YOR262W	0.07703558352864939	0	0	0.0183809963099631	0.7994783829872605	1.0	0.0
YKL043W	YLR272C	0.07703558352864939	0	0	0.01838095391846421	0.7994783829872605	1.0	0.0
YJR147W	YDR143C	0.07703558352864939	0	0	0.018381038701657523	0.7994783829872605	-1.0	0.0
YMR043W	YJL121C	0.07703539607772053	0	0	0.018380911527160853	0.7994783829872605	-1.0	0.0
YHR206W	YBR097W	0.07703483372493394	0	0	0.018380869136053024	0.7994783829872605	-1.0	0.0
YGL162W	YGR278W	0.07703483372493394	0	0	0.018380741963902714	0.7994783829872605	1.0	0.0
YBR049C	YPL195W	0.07703483372493394	0	0	0.018380826745140726	0.7994783829872605	1.0	0.0
YER088C	YDR079W	0.07703483372493394	0	0	0.018380784354423956	0.7994783829872605	1.0	0.0
YGR067C	YGR024C	0.07703473999946951	0	0	0.018380699573576995	0.7994783829872605	-1.0	0.0
YOR032C	YDL088C	0.07703464627400508	0	0	0.018380614793512128	0.7994783829872605	1.0	0.0
YOR358W	YMR206W	0.07703464627400508	0	0	0.018380572403772975	0.7994783829872605	1.0	0.0
YGL071W	YLR168C	0.07703464627400508	0	0	0.0183806571834468	0.7994783829872605	1.0	0.0
YLR013W	YDL220C	0.07703455254854065	0	0	0.018380530014229342	0.7994783829872605	1.0	0.0
YOR032C	YFR009W	0.07703427137214736	0	0	0.01838048762488123	0.7994783829872605	1.0	0.0
YJL056C	YDR482C	0.0770340839212185	0	0	0.018380445235728633	0.7994783829872605	1.0	0.0
YHR178W	YPL234C	0.07703389647028963	0	0	0.01838027568107339	0.7994783829872605	1.0	0.0
YOR032C	YER180C	0.07703389647028963	0	0	0.018380318069443933	0.7994783829872605	1.0	0.0
YER028C	YBR216C	0.07703389647028963	0	0	0.018380402846771553	0.7994783829872605	0.0	0.0
YJL089W	YDL155W	0.07703389647028963	0	0	0.018380360458009986	0.7994783829872605	1.0	0.0
YBL103C	YJL044C	0.0770338027448252	0	0	0.018380190904918835	0.7994783829872605	2.0	0.0
YDR034C	YDR375C	0.0770338027448252	0	0	0.018380233292898358	0.7994783829872605	1.0	0.0
YBR182C	YIL049W	0.07703342784296749	0	0	0.01838014851713482	0.7994783829872605	1.0	0.0
YLR403W	YDR352W	0.07703333411750306	0	0	0.018380106129546308	0.7994783829872605	1.0	0.0
YIL131C	YMR186W	0.0770331466665742	0	0	0.018380063742153303	0.7994783829872605	-1.0	0.0
YIL131C	YMR009W	0.0770328654901809	0	0	0.018379851808120806	0.7994783829872605	-1.0	0.0
YJR127C	YAL001C	0.0770328654901809	0	0	0.018379936581147303	0.7994783829872605	1.0	0.0
YJL056C	YBR103W	0.0770328654901809	0	0	0.018379894194536305	0.7994783829872605	-1.0	0.0
YGL013C	YOR180C	0.0770328654901809	0	0	0.018379978967953802	0.7994783829872605	-1.0	0.0
YGL237C	YGL157W	0.0770328654901809	0	0	0.018380021354955804	0.7994783829872605	-1.0	0.0
YBR182C	YHL034C	0.07703249058832318	0	0	0.0183798094219008	0.7994783829872605	-1.0	0.0
YDL056W	YMR089C	0.07703239686285875	0	0	0.01837976703587629	0.7994783829872605	-1.0	0.0
YPR009W	YNR032W	0.07703230313739431	0	0	0.018379724650047276	0.7994783829872605	1.0	0.0
YFR034C	YLR103C	0.07703230313739431	0	0	0.01837959749373318	0.7994783829872605	1.0	0.0
YMR164C	YDL220C	0.07703230313739431	0	0	0.018379639878975722	0.7994783829872605	-1.0	0.0
YDL170W	YPR017C	0.07703230313739431	0	0	0.018379682264413753	0.7994783829872605	-1.0	0.0
YGL035C	YKL179C	0.07703220941192988	0	0	0.01837955510868613	0.7994783829872605	1.0	0.0
YPR196W	YEL022W	0.07703220941192988	0	0	0.018379512723834562	0.7994783829872605	1.0	0.0
YFL021W	YDL043C	0.07703211568646545	0	0	0.018379427954717885	0.7994783829872605	-2.0	0.0
YDR463W	YER184C	0.07703211568646545	0	0	0.018379470339178482	0.7994783829872605	0.0	0.0
YNL103W	YKR075C	0.07703202196100102	0	0	0.018379343186383144	0.7994783829872605	1.0	0.0
YOL116W	YIL068C	0.07703202196100102	0	0	0.018379385570452773	0.7994783829872605	2.0	0.0
YIL036W	YJR047C	0.07703174078460773	0	0	0.018379300802508994	0.7994783829872605	-1.0	0.0
YER028C	YCR073C	0.07703174078460773	0	0	0.018379258418830324	0.7994783829872605	1.0	0.0
YLR278C	YGR262C	0.0770316470591433	0	0	0.01837921603534713	0.7994783829872605	1.0	0.0
YDR146C	YDR170C	0.0770316470591433	0	0	0.018379173652059412	0.7994783829872605	1.0	0.0
YML076C	YLR427W	0.07703155333367886	0	0	0.018379088886070403	0.7994783829872605	1.0	0.0
YIL036W	YGL053W	0.07703155333367886	0	0	0.01837913126896717	0.7994783829872605	1.0	0.0
YOR162C	YMR181C	0.07703136588275	0	0	0.018379046503369106	0.7994783829872605	1.0	0.0
YER088C	YMR288W	0.07703136588275	0	0	0.018379004120863282	0.7994783829872605	1.0	0.0
YDR423C	YEL052W	0.07703127215728557	0	0	0.01837891935643804	0.7994783829872605	-1.0	0.0
YPL038W	YOR109W	0.07703127215728557	0	0	0.01837887697451862	0.7994783829872605	1.0	0.0
YLR098C	YMR305C	0.07703127215728557	0	0	0.018378961738552926	0.7994783829872605	-1.0	0.0
YBR083W	YJL025W	0.07703108470635671	0	0	0.018378834592794668	0.7994783829872605	-1.0	0.0
YNL167C	YIR018W	0.07703080352996342	0	0	0.018378792211266176	0.7994783829872605	0.0	0.0
YGL071W	YBR010W	0.07703080352996342	0	0	0.01837874982993315	0.7994783829872605	-1.0	0.0
YBR239C	YKR088C	0.07703061607903457	0	0	0.018378707448795585	0.7994783829872605	-1.0	0.0
YPL230W	YGL107C	0.07703061607903457	0	0	0.01837862268710683	0.7994783829872605	1.0	0.0
YOL067C	YPL186C	0.07703061607903457	0	0	0.01837858030655564	0.7994783829872605	-1.0	0.0
YJR094C	YDL216C	0.07703061607903457	0	0	0.01837866506785348	0.7994783829872605	1.0	0.0
YHR178W	YGR079W	0.0770304286281057	0	0	0.01837853792619991	0.7994783829872605	1.0	0.0
YGR249W	YJL005W	0.0770304286281057	0	0	0.018378495546039632	0.7994783829872605	1.0	0.0
YBL103C	YHR201C	0.07702996000078355	0	0	0.018378453166074806	0.7994783829872605	1.0	0.0
YGL035C	YGR217W	0.07702977254985469	0	0	0.018378410786305432	0.7994783829872605	1.0	0.0
YKL062W	YKL139W	0.07702949137346139	0	0	0.018378283648170013	0.7994783829872605	1.0	0.0
YIL036W	YDR267C	0.07702949137346139	0	0	0.01837836840673151	0.7994783829872605	-1.0	0.0
YGL254W	YNL328C	0.07702949137346139	0	0	0.018378326027353037	0.7994783829872605	1.0	0.0
YIL154C	YKL127W	0.07702939764799696	0	0	0.018378241269182433	0.7994783829872605	1.0	0.0
YPL038W	YNL227C	0.0770292101970681	0	0	0.0183781988903903	0.7994783829872605	-1.0	0.0
YKL032C	YER087W	0.07702902274613924	0	0	0.01837815651179361	0.7994783829872605	1.0	0.0
YOR358W	YGR049W	0.07702902274613924	0	0	0.018378114133392364	0.7994783829872605	1.0	0.0
YGL035C	YDR152W	0.07702883529521037	0	0	0.01837807175518656	0.7994783829872605	1.0	0.0
YNL167C	YMR081C	0.07702874156974594	0	0	0.018378029377176194	0.7994783829872605	1.0	0.0
YGR044C	YLR128W	0.07702855411881708	0	0	0.018377944621741776	0.7994783829872605	-1.0	0.0
YLR098C	YMR222C	0.07702855411881708	0	0	0.018377986999361266	0.7994783829872605	1.0	0.0
YPL133C	YMR311C	0.07702846039335265	0	0	0.018377902244317724	0.7994783829872605	-1.0	0.0
YBR182C	YLR038C	0.07702827294242379	0	0	0.018377775113218163	0.7994783829872605	1.0	0.0
YBL066C	YHR151C	0.07702827294242379	0	0	0.018377817490055917	0.7994783829872605	2.0	0.0
YOR358W	YJL098W	0.07702827294242379	0	0	0.018377859867089105	0.7994783829872605	-1.0	0.0
YIR023W	YCL035C	0.07702808549149492	0	0	0.018377647983877476	0.7994783829872605	1.0	0.0
YJR094C	YGL146C	0.07702808549149492	0	0	0.018377605607821434	0.7994783829872605	1.0	0.0
YOR358W	YLR193C	0.07702808549149492	0	0	0.018377690360128943	0.7994783829872605	-1.0	0.0
YOR363C	YIL115C	0.07702808549149492	0	0	0.01837773273657584	0.7994783829872605	-1.0	0.0
YLR131C	YMR222C	0.07702808549149492	0	0	0.018377563231960818	0.7994783829872605	-1.0	0.0
YPR015C	YJL101C	0.07702780431510163	0	0	0.018377520856295626	0.7994783829872605	1.0	0.0
YBR083W	YHL044W	0.07702761686417278	1	1	0.018379741931913558	0.7995786939512489	-1.0	0.0
YIL101C	YJL191W	0.07702761686417278	0	0	0.018377478480825857	0.7994783829872605	1.0	0.0
YLR228C	YHR075C	0.07702742941324392	0	0	0.018379657171317496	0.7995786939512489	-1.0	0.0
YOR229W	YMR231W	0.07702742941324392	0	0	0.018379699551517806	0.7995786939512489	1.0	0.0
YCR065W	YOR222W	0.07702733568777949	0	0	0.01837961479131263	0.7995786939512489	1.0	0.0
YGL096W	YNL306W	0.07702724196231506	0	0	0.0183795724115032	0.7995786939512489	2.0	0.0
YGL035C	YHR084W	0.0770267733349929	0	0	0.018379487652470657	0.7995786939512489	-1.0	0.0
YKR034W	YPL008W	0.0770267733349929	0	0	0.018379445273247544	0.7995786939512489	1.0	0.0
YDR463W	YBR218C	0.0770267733349929	0	0	0.01837953003188921	0.7995786939512489	-1.0	0.0
YCR084C	YMR237W	0.07702658588406404	0	0	0.01837940289421986	0.7995786939512489	-1.0	0.0
YNL199C	YLR093C	0.07702639843313518	0	0	0.018379360515387612	0.7995786939512489	-1.0	0.0
YPL202C	YJR122W	0.07702621098220631	0	0	0.018379233380063455	0.7995786939512489	-1.0	0.0
YJL103C	YDR466W	0.07702621098220631	0	0	0.018379275758309412	0.7995786939512489	1.0	0.0
YIR018W	YDL139C	0.07702621098220631	0	0	0.018379318136750797	0.7995786939512489	1.0	0.0
YIL036W	YCR072C	0.07702621098220631	0	0	0.018379191002012928	0.7995786939512489	-1.0	0.0
YMR042W	YDR298C	0.07702583608034859	0	0	0.018379148624157824	0.7995786939512489	1.0	0.0
YIL036W	YNL048W	0.07702583608034859	0	0	0.018379106246498148	0.7995786939512489	-1.0	0.0
YAL051W	YNR041C	0.07702583608034859	0	0	0.018379063869033894	0.7995786939512489	1.0	0.0
YPR008W	YIL147C	0.07702574235488416	0	0	0.018378979114691656	0.7995786939512489	1.0	0.0
YKL043W	YDR492W	0.07702574235488416	0	0	0.018379021491765065	0.7995786939512489	1.0	0.0
YCR106W	YOL058W	0.07702546117849086	0	0	0.018378936737813666	0.7995786939512489	1.0	0.0
YNL216W	YBR295W	0.07702546117849086	1	1	0.018381200081161345	0.7996790049152372	1.0	0.0
YDR174W	YKR003W	0.07702546117849086	0	0	0.01838115769935786	0.7996790049152372	1.0	0.0
YPR199C	YJR097W	0.07702518000209757	0	0	0.018381115317749813	0.7996790049152372	-1.0	0.0
YOR113W	YLR093C	0.07702508627663314	0	0	0.018381072936337204	0.7996790049152372	1.0	0.0
YML007W	YGL062W	0.07702489882570428	0	0	0.018381030555120036	0.7996790049152372	-1.0	0.0
YDR259C	YKR082W	0.07702480510023985	0	0	0.018380988174098303	0.7996790049152372	-1.0	0.0
YBL054W	YML030W	0.07702471137477543	0	0	0.018380903412641137	0.7996790049152372	-1.0	0.0
YHL009C	YPR089W	0.07702471137477543	0	0	0.0183808610322057	0.7996790049152372	1.0	0.0
YMR021C	YDL183C	0.07702471137477543	0	0	0.018380945793272003	0.7996790049152372	1.0	0.0
YPL248C	YBL026W	0.07702452392384657	0	0	0.01838077627192113	0.7996790049152372	-1.0	0.0
YFL031W	YBR207W	0.07702452392384657	0	0	0.0183808186519657	0.7996790049152372	2.0	0.0
YPR199C	YBR254C	0.07702452392384657	0	0	0.018380733892071982	0.7996790049152372	1.0	0.0
YKL185W	YDR231C	0.07702443019838214	0	0	0.018380649132959972	0.7996790049152372	1.0	0.0
YDR520C	YDR150W	0.07702443019838214	0	0	0.018380691512418265	0.7996790049152372	1.0	0.0
YOR028C	YOR153W	0.0770243364729177	0	0	0.018380606753697102	0.7996790049152372	-1.0	0.0
YMR280C	YGL198W	0.07702405529652441	0	0	0.018380564374629656	0.7996790049152372	-1.0	0.0
YPR199C	YDR045C	0.07702396157105998	0	0	0.018380479617081027	0.7996790049152372	1.0	0.0
YDR207C	YER031C	0.07702396157105998	0	0	0.018380521995757633	0.7996790049152372	1.0	0.0
YGL073W	YDR432W	0.07702349294373782	0	0	0.01838043723859984	0.7996790049152372	-1.0	0.0
YMR019W	YLR274W	0.07702339921827339	0	0	0.01838039486031407	0.7996790049152372	1.0	0.0
YNL103W	YOL045W	0.07702321176734453	0	0	0.01838035248222372	0.7996790049152372	1.0	0.0
YDR096W	YHR216W	0.07702321176734453	0	0	0.01838031010432878	0.7996790049152372	1.0	0.0
YBR049C	YDR498C	0.0770231180418801	0	0	0.018380267726629256	0.7996790049152372	1.0	0.0
YER028C	YLR418C	0.0770231180418801	0	0	0.018380225349125142	0.7996790049152372	1.0	0.0
YER028C	YKL148C	0.0770231180418801	0	0	0.018380182971816438	0.7996790049152372	-1.0	0.0
YFL021W	YDL140C	0.07702274314002237	0	0	0.018380140594703144	0.7996790049152372	1.0	0.0
YOL089C	YJR055W	0.07702264941455794	0	0	0.01838009821778526	0.7996790049152372	1.0	0.0
YDR213W	YMR132C	0.07702255568909351	0	0	0.018380055841062778	0.7996790049152372	1.0	0.0
YLR451W	YPL227C	0.07702246196362908	0	0	0.018380013464535706	0.7996790049152372	1.0	0.0
YKL062W	YDL049C	0.07702227451270022	0	0	0.018379971088204033	0.7996790049152372	-1.0	0.0
YDR520C	YLR114C	0.07702208706177135	0	0	0.018379928712067766	0.7996790049152372	1.0	0.0
YMR043W	YMR285C	0.07702199333630692	0	0	0.01837975920947669	0.7996790049152372	2.0	0.0
YMR042W	YLR347C	0.07702199333630692	0	0	0.0183798863361269	0.7996790049152372	1.0	0.0
YBR240C	YPR094W	0.07702199333630692	0	0	0.01837980158483136	0.7996790049152372	1.0	0.0
YIL130W	YDR308C	0.07702199333630692	0	0	0.01837984396038143	0.7996790049152372	1.0	0.0
YLR228C	YBR258C	0.07702189961084249	0	0	0.01837971683431741	0.7996790049152372	1.0	0.0
YDR174W	YLR132C	0.07702171215991364	0	0	0.01837967445935353	0.7996790049152372	1.0	0.0
YJR127C	YMR286W	0.07702161843444921	0	0	0.01837963208458504	0.7996790049152372	1.0	0.0
YML007W	YOL064C	0.07702114980712706	0	0	0.018379589710011943	0.7996790049152372	1.0	0.0
YIL130W	YIR017C	0.07702114980712706	0	0	0.018379504961451916	0.7996790049152372	1.0	0.0
YOL089C	YOR084W	0.07702114980712706	0	0	0.018379547335634235	0.7996790049152372	-1.0	0.0
YDL106C	YMR081C	0.07702114980712706	0	0	0.018379462587464986	0.7996790049152372	1.0	0.0
YKL043W	YMR259C	0.07702086863073376	0	0	0.018379293093471107	0.7996790049152372	1.0	0.0
YCR106W	YOL093W	0.07702086863073376	0	0	0.01837942021367344	0.7996790049152372	-1.0	0.0
YHL027W	YKL079W	0.07702086863073376	0	0	0.01837937784007728	0.7996790049152372	-1.0	0.0
YBR083W	YOL044W	0.07702086863073376	0	0	0.018379335466676503	0.7996790049152372	-1.0	0.0
YJL206C	YNL142W	0.07702040000341161	0	0	0.018379123602603326	0.7996790049152372	1.0	0.0
YNL027W	YHR184W	0.07702040000341161	0	0	0.01837920834764646	0.7996790049152372	1.0	0.0
YBL103C	YBR062C	0.07702040000341161	0	0	0.018379250720461097	0.7996790049152372	1.0	0.0
YMR042W	YDL234C	0.07702040000341161	0	0	0.018379165975027204	0.7996790049152372	-1.0	0.0
YIR017C	YNL292W	0.07701983765062502	0	0	0.018379081230374822	0.7996790049152372	1.0	0.0
YDR123C	YGL121C	0.07701983765062502	0	0	0.018378869372162883	0.7996790049152372	-1.0	0.0
YOR113W	YFR038W	0.07701983765062502	0	0	0.01837891174341453	0.7996790049152372	1.0	0.0
YJL110C	YPR083W	0.07701983765062502	0	0	0.018378996486503933	0.7996790049152372	-2.0	0.0
YDR253C	YLR097C	0.07701983765062502	0	0	0.018378954114861547	0.7996790049152372	1.0	0.0
YBR240C	YBR161W	0.07701983765062502	0	0	0.01837903885834169	0.7996790049152372	1.0	0.0
YJL206C	YNL077W	0.07701927529783843	0	0	0.018378784630245688	0.7996790049152372	1.0	0.0
YPR009W	YMR263W	0.07701927529783843	0	0	0.0183788270011066	0.7996790049152372	1.0	0.0
YEL009C	YPL144W	0.07701908784690957	0	0	0.01837874225958014	0.7996790049152372	1.0	0.0
YKL020C	YIL063C	0.07701899412144514	0	0	0.01837869988910995	0.7996790049152372	-1.0	0.0
YNL027W	YEL052W	0.07701890039598071	0	0	0.01837861514875566	0.7996790049152372	1.0	0.0
YMR182C	YPR091C	0.07701890039598071	0	0	0.018378657518835127	0.7996790049152372	1.0	0.0
YGL096W	YLR057W	0.07701880667051629	0	0	0.018378572778871557	0.7996790049152372	1.0	0.0
YOR372C	YBL010C	0.0770182443177297	0	0	0.01837848803968942	0.7996790049152372	-1.0	0.0
YMR043W	YER021W	0.0770182443177297	0	0	0.0183784033012887	0.7996790049152372	2.0	0.0
YKL185W	YBR285W	0.0770182443177297	0	0	0.018378445670391385	0.7996790049152372	1.0	0.0
YMR164C	YGL167C	0.0770182443177297	0	0	0.01837853040918281	0.7996790049152372	1.0	0.0
YNL068C	YMR110C	0.07701805686680084	0	0	0.018378360932381373	0.7996790049152372	1.0	0.0
YGL071W	YNL096C	0.07701805686680084	0	0	0.018378233826831483	0.7996790049152372	1.0	0.0
YKR064W	YLR020C	0.07701805686680084	0	0	0.018378276195152764	0.7996790049152372	1.0	0.0
YNL216W	YDL203C	0.07701805686680084	0	0	0.018378318563669394	0.7996790049152372	1.0	0.0
YBR049C	YDR254W	0.07701796314133641	0	0	0.01837819145870555	0.7996790049152372	0.0	0.0
YDR451C	YJR094C	0.07701777569040755	0	0	0.018378149090774964	0.7996790049152372	1.0	0.0
YDR174W	YMR129W	0.07701758823947868	0	0	0.018378064355499817	0.7996790049152372	-1.0	0.0
YFR034C	YLR237W	0.07701758823947868	0	0	0.01837802198815526	0.7996790049152372	-1.0	0.0
YKR034W	YDR403W	0.07701758823947868	0	0	0.01837797962100604	0.7996790049152372	1.0	0.0
YLR228C	YKL009W	0.07701758823947868	0	0	0.01837810672303972	0.7996790049152372	1.0	0.0
YKR064W	YOR350C	0.07701721333762096	0	0	0.018377894887293616	0.7996790049152372	-1.0	0.0
YOR028C	YER010C	0.07701721333762096	0	0	0.01837793725405216	0.7996790049152372	1.0	0.0
YLR183C	YDR035W	0.07701711961215653	0	0	0.01837785252073041	0.7996790049152372	1.0	0.0
YPR199C	YKR085C	0.07701711961215653	0	0	0.01837781015436254	0.7996790049152372	1.0	0.0
YLR014C	YNL020C	0.0770167447102988	0	0	0.018377767788190003	0.7996790049152372	1.0	0.0
YHR124W	YGL035C	0.07701655725936994	0	0	0.018377725422212797	0.7996790049152372	1.0	0.0
YMR021C	YDR027C	0.07701655725936994	0	0	0.01837768305643092	0.7996790049152372	-1.0	0.0
YJL103C	YGL051W	0.07701599490658335	0	0	0.018377555960257266	0.7996790049152372	-1.0	0.0
YHL027W	YOR172W	0.07701599490658335	0	0	0.018377513595256703	0.7996790049152372	-1.0	0.0
YDR096W	YJR083C	0.07701599490658335	0	0	0.018377640690844375	0.7996790049152372	1.0	0.0
YDR463W	YKL129C	0.07701599490658335	0	0	0.01837759832545316	0.7996790049152372	-1.0	0.0
YER109C	YAL038W	0.07701590118111894	0	0	0.01837747123045146	0.7996790049152372	1.0	0.0
YPL075W	YDR472W	0.07701562000472564	0	0	0.018377428865841542	0.7996790049152372	2.0	0.0
YBR240C	YLR152C	0.07701562000472564	0	0	0.018377386501426944	0.7996790049152372	1.0	0.0
YBR239C	YBL080C	0.07701552627926121	0	0	0.018377259409355067	0.7996790049152372	1.0	0.0
YOL067C	YPR139C	0.07701552627926121	0	0	0.01837730177318371	0.7996790049152372	1.0	0.0
YIL119C	YMR222C	0.07701552627926121	0	0	0.01837721704572174	0.7996790049152372	1.0	0.0
YER130C	YIL030C	0.07701552627926121	0	0	0.018377344137207666	0.7996790049152372	1.0	0.0
YDR253C	YDL108W	0.07701524510286792	0	0	0.018377132319041034	0.7996790049152372	1.0	0.0
YGL237C	YGR184C	0.07701524510286792	0	0	0.01837717468228373	0.7996790049152372	1.0	0.0
YER169W	YPL002C	0.07701505765193906	0	0	0.018377089955993648	0.7996790049152372	1.0	0.0
YMR280C	YNL265C	0.0770148702010102	0	0	0.018377005230484807	0.7996790049152372	-1.0	0.0
YOL028C	YPR031W	0.0770148702010102	0	0	0.01837704759314157	0.7996790049152372	-1.0	0.0
YPL089C	YBR108W	0.07701477647554576	0	0	0.018376962868023348	0.7996790049152372	1.0	0.0
YKL109W	YDR216W	0.07701412039729474	0	0	0.018376793420130565	0.7996790049152372	-1.0	0.0
YOL108C	YFR039C	0.07701412039729474	0	0	0.018376666336261643	0.7996790049152372	2.0	0.0
YMR043W	YJR031C	0.07701412039729474	0	0	0.018376623975362598	0.7996790049152372	1.0	0.0
YDR520C	YLL061W	0.07701412039729474	0	0	0.018376835781810805	0.7996790049152372	1.0	0.0
YBL021C	YDR352W	0.07701412039729474	0	0	0.018376708697355984	0.7996790049152372	-1.0	0.0
YML007W	YIL061C	0.07701412039729474	0	0	0.018376878143686347	0.7996790049152372	1.0	0.0
YMR019W	YKL069W	0.07701412039729474	0	0	0.018376751058645627	0.7996790049152372	1.0	0.0
YPL177C	YOL139C	0.07701412039729474	0	0	0.018376920505757195	0.7996790049152372	-1.0	0.0
YLR183C	YOR075W	0.07701402667183031	0	0	0.01837658161465885	0.7996790049152372	1.0	0.0
YNL027W	YER161C	0.07701365176997259	0	0	0.018376539254150396	0.7996790049152372	1.0	0.0
YPL202C	YCL029C	0.0770133705935793	0	0	0.018376496893837236	0.7996790049152372	1.0	0.0
YJR060W	YDR146C	0.0770133705935793	0	0	0.018376412173796784	0.7996790049152372	-1.0	0.0
YOL067C	YNL162W	0.0770133705935793	0	0	0.018376454533719364	0.7996790049152372	1.0	0.0
YPR065W	YIL037C	0.07701327686811486	0	0	0.018376369814069496	0.7996790049152372	1.0	0.0
YNL199C	YPL067C	0.07701299569172157	0	0	0.018376327454537492	0.7996790049152372	-1.0	0.0
YNL068C	YLR247C	0.07701290196625715	0	0	0.018376285095200773	0.7996790049152372	1.0	0.0
YDR216W	YBR229C	0.07701280824079272	0	0	0.018376242736059343	0.7996790049152372	-1.0	0.0
YKL038W	YDL211C	0.07701271451532829	0	0	0.018376200377113194	0.7996790049152372	-1.0	0.0
YFR034C	YJL207C	0.07701252706439943	0	0	0.018376073301446437	0.7996790049152372	1.0	0.0
YJR127C	YGR021W	0.07701252706439943	0	0	0.018376115659806742	0.7996790049152372	1.0	0.0
YMR016C	YLL026W	0.07701252706439943	0	0	0.01837615801836233	0.7996790049152372	1.0	0.0
YPR065W	YML069W	0.077012433338935	0	0	0.01837603094328141	0.7996790049152372	-1.0	0.0
YMR043W	YGR223C	0.07701224588800613	0	0	0.018375988585311656	0.7996790049152372	1.0	0.0
YER169W	YJR124C	0.07701224588800613	0	0	0.01837594622753718	0.7996790049152372	-1.0	0.0
YCR084C	YOL135C	0.07701187098614841	0	0	0.01837590386995798	0.7996790049152372	-1.0	0.0
YDR259C	YNL321W	0.07701187098614841	0	0	0.01837586151257405	0.7996790049152372	1.0	0.0
YAL051W	YOR262W	0.07701168353521955	0	0	0.018375734441593884	0.7996790049152372	-1.0	0.0
YOL089C	YLR104W	0.07701168353521955	0	0	0.018375776798392005	0.7996790049152372	1.0	0.0
YPR104C	YMR073C	0.07701168353521955	0	0	0.018375819155385394	0.7996790049152372	-1.0	0.0
YHR206W	YIL154C	0.07701168353521955	0	0	0.018375692084991034	0.7996790049152372	1.0	0.0
YHR206W	YPR026W	0.07701149608429068	0	0	0.018375607372371126	0.7996790049152372	-1.0	0.0
YIL036W	YGL191W	0.07701149608429068	0	0	0.018375565016354067	0.7996790049152372	-1.0	0.0
YIR023W	YLR287C	0.07701149608429068	0	0	0.018375649728583448	0.7996790049152372	-1.0	0.0
YOR363C	YKL164C	0.07701102745696853	0	0	0.018375437949474462	0.7996790049152372	-1.0	0.0
YDR423C	YBR163W	0.07701102745696853	0	0	0.018375480304905736	0.7996790049152372	-1.0	0.0
YLR098C	YOR259C	0.07701102745696853	0	0	0.018375522660532273	0.7996790049152372	1.0	0.0
YOR372C	YOR371C	0.0770109337315041	0	0	0.018375395594238442	0.7996790049152372	-1.0	0.0
YGR044C	YEL062W	0.0770109337315041	0	0	0.01837535323919768	0.7996790049152372	-1.0	0.0
YGL035C	YDR076W	0.07701084000603967	0	0	0.01837526852970192	0.7996790049152372	1.0	0.0
YLR228C	YHR129C	0.07701084000603967	0	0	0.018375310884352174	0.7996790049152372	1.0	0.0
YGR249W	YMR309C	0.07701084000603967	0	0	0.01837522617524692	0.7996790049152372	-1.0	0.0
YGL237C	YNL222W	0.07701046510418194	0	0	0.01837518382098717	0.7996790049152372	1.0	0.0
YIL119C	YBR053C	0.07701037137871751	0	0	0.018375141466922672	0.7996790049152372	-1.0	0.0
YNL199C	YGR197C	0.07701027765325308	0	0	0.018375056759379414	0.7996790049152372	-1.0	0.0
YNL068C	YDR223W	0.07701027765325308	0	0	0.01837509911305342	0.7996790049152372	-1.0	0.0
YBL005W	YCL035C	0.07701027765325308	0	0	0.018375014405900655	0.7996790049152372	1.0	0.0
YML076C	YGR104C	0.07701009020232422	0	0	0.018374972052617143	0.7996790049152372	1.0	0.0
YJR094C	YNL187W	0.07700990275139537	0	0	0.01837492969952887	0.7996790049152372	-1.0	0.0
YOR028C	YML031W	0.0770097153004665	0	0	0.01837467558509927	0.7996790049152372	1.0	0.0
YNL103W	YKR060W	0.0770097153004665	0	0	0.01837488734663584	0.7996790049152372	-1.0	0.0
YML099C	YKL116C	0.0770097153004665	0	0	0.01837484499393805	0.7996790049152372	-1.0	0.0
YIL119C	YIL156W	0.0770097153004665	0	0	0.01837476028912819	0.7996790049152372	1.0	0.0
YML081W	YIL045W	0.0770097153004665	0	0	0.0183748026414355	0.7996790049152372	1.0	0.0
YIR033W	YHR081W	0.0770097153004665	0	0	0.018374717937016113	0.7996790049152372	-1.0	0.0
YER130C	YGR217W	0.07700934039860878	0	0	0.01837459088185129	0.7996790049152372	-1.0	0.0
YGL254W	YDL088C	0.07700934039860878	0	0	0.018374633233377666	0.7996790049152372	1.0	0.0
YKR034W	YKL186C	0.07700934039860878	0	0	0.018374548530520143	0.7996790049152372	1.0	0.0
YIL119C	YDR055W	0.07700934039860878	0	0	0.01837450617938423	0.7996790049152372	-1.0	0.0
YGL209W	YKL144C	0.07700915294767992	0	0	0.01837446382844354	0.7996790049152372	1.0	0.0
YDR123C	YOR085W	0.07700915294767992	0	0	0.01837442147769808	0.7996790049152372	1.0	0.0
YHR206W	YMR048W	0.07700905922221549	0	0	0.018374379127147844	0.7996790049152372	1.0	0.0
YLR013W	YIL158W	0.07700868432035776	0	0	0.018374336776792833	0.7996790049152372	1.0	0.0
YML081W	YER022W	0.07700868432035776	0	0	0.018374294426633048	0.7996790049152372	1.0	0.0
YIL036W	YDL244W	0.07700859059489333	0	0	0.018374209726899134	0.7996790049152372	1.0	0.0
YER109C	YML031W	0.07700859059489333	0	0	0.01837425207666848	0.7996790049152372	-1.0	0.0
YFL031W	YJR046W	0.07700859059489333	0	0	0.018374125027946095	0.7996790049152372	1.0	0.0
YPR009W	YOL036W	0.07700859059489333	0	0	0.018374167377325005	0.7996790049152372	1.0	0.0
YOR344C	YLR261C	0.0770084968694289	0	0	0.01837404032977392	0.7996790049152372	-1.0	0.0
YOR229W	YBR262C	0.0770084968694289	0	0	0.0183740826787624	0.7996790049152372	1.0	0.0
YKL032C	YJL153C	0.07700812196757117	0	0	0.018373997980980654	0.7996790049152372	1.0	0.0
YLR014C	YJR122W	0.07700802824210674	0	0	0.01837387093577212	0.7996790049152372	1.0	0.0
YDR043C	YFR038W	0.07700802824210674	0	0	0.018373913283979755	0.7996790049152372	-1.0	0.0
YDR169C	YDR232W	0.07700802824210674	0	0	0.0183739556323826	0.7996790049152372	1.0	0.0
YBL021C	YDR184C	0.07700784079117788	0	0	0.018373828587759693	0.7996790049152372	-1.0	0.0
YPR008W	YMR255W	0.07700765334024902	0	0	0.01837378623994247	0.7996790049152372	1.0	0.0
YMR016C	YMR140W	0.07700765334024902	0	0	0.01837374389232046	0.7996790049152372	1.0	0.0
YBR240C	YML103C	0.07700718471292686	0	0	0.018373701544893647	0.7996790049152372	1.0	0.0
YGL035C	YKL197C	0.07700690353653358	0	0	0.018373616850625628	0.7996790049152372	1.0	0.0
YER130C	YGL263W	0.07700690353653358	0	0	0.018373659197662037	0.7996790049152372	1.0	0.0
YIR018W	YOR036W	0.07700662236014029	0	0	0.01837357450378442	0.7996790049152372	1.0	0.0
YDR034C	YCL031C	0.07700652863467586	0	0	0.01837353215713841	0.7996790049152372	1.0	0.0
YER109C	YNR050C	0.07700652863467586	0	0	0.0183734898106876	0.7996790049152372	-1.0	0.0
YDR501W	YCR021C	0.077006341183747	0	0	0.018373447464431984	0.7996790049152372	-1.0	0.0
YMR182C	YGR222W	0.077006341183747	0	0	0.01837340511837156	0.7996790049152372	-1.0	0.0
YAL051W	YPR023C	0.07700615373281813	0	0	0.018373362772506334	0.7996790049152372	1.0	0.0
YOR229W	YBR296C	0.0770060600073537	0	0	0.018373320426836294	0.7996790049152372	1.0	0.0
YLR131C	YPL196W	0.07700577883096041	0	0	0.01837327808136145	0.7996790049152372	1.0	0.0
YIL036W	YBR208C	0.07700577883096041	0	0	0.01837323573608179	0.7996790049152372	1.0	0.0
YGL013C	YOR010C	0.07700549765456711	0	0	0.018373151046108035	0.7996790049152372	1.0	0.0
YMR042W	YDL007W	0.07700549765456711	0	0	0.01837302401261129	0.7996790049152372	1.0	0.0
YPL177C	YCR090C	0.07700549765456711	0	0	0.018373108701413936	0.7996790049152372	1.0	0.0
YFL021W	YGR270W	0.07700549765456711	0	0	0.01837319339099732	0.7996790049152372	1.0	0.0
YJL103C	YPL099C	0.07700549765456711	0	0	0.018373066356915022	0.7996790049152372	1.0	0.0
YPL202C	YDR034C	0.07700540392910268	0	0	0.018372981668502736	0.7996790049152372	-1.0	0.0
YDL020C	YGL123W	0.07700531020363825	0	0	0.018372939324589364	0.7996790049152372	1.0	0.0
YDR096W	YMR073C	0.07700521647817382	0	0	0.01837289698087117	0.7996790049152372	1.0	0.0
YNL314W	YOR310C	0.07700493530178053	0	0	0.01837285463734815	0.7996790049152372	1.0	0.0
YDR081C	YLR168C	0.07700474785085167	0	0	0.01837281229402031	0.7996790049152372	1.0	0.0
YDR520C	YIL161W	0.07700474785085167	0	0	0.01837276995088764	0.7996790049152372	1.0	0.0
YLR256W	YNL050C	0.07700465412538723	0	0	0.018372727607950147	0.7996790049152372	-1.0	0.0
YOR162C	YJR025C	0.07700465412538723	0	0	0.01837268526520782	0.7996790049152372	0.0	0.0
YER045C	YAL041W	0.07700446667445837	0	0	0.018372600580308682	0.7996790049152372	1.0	0.0
YDR043C	YAL063C	0.07700446667445837	0	0	0.018372642922660668	0.7996790049152372	1.0	0.0
YPL038W	YIL036W	0.07700418549806508	0	0	0.01837247355442373	0.7996790049152372	1.0	0.0
YDR421W	YDL229W	0.07700418549806508	0	0	0.018372515896190215	0.7996790049152372	-1.0	0.0
YIR018W	YPR110C	0.07700418549806508	0	0	0.018372558238151867	0.7996790049152372	-2.0	0.0
YDR253C	YHR194W	0.07700409177260066	0	0	0.018372431212852404	0.7996790049152372	1.0	0.0
YHR124W	YLR039C	0.07700409177260066	0	0	0.018372388871476245	0.7996790049152372	1.0	0.0
YPR104C	YGR168C	0.07700381059620737	0	0	0.018372304189309404	0.7996790049152372	1.0	0.0
YBR182C	YDR111C	0.07700381059620737	0	0	0.018372346530295243	0.7996790049152372	-1.0	0.0
YLR403W	YML107C	0.07700381059620737	0	0	0.018372261848518718	0.7996790049152372	1.0	0.0
YDR213W	YPL214C	0.07700371687074294	0	0	0.018372219507923192	0.7996790049152372	0.0	0.0
YJL089W	YOR279C	0.0770036231452785	0	0	0.018372177167522822	0.7996790049152372	1.0	0.0
YOL028C	YLR148W	0.07700324824342078	0	0	0.018372134827317605	0.7996790049152372	-1.0	0.0
YDR207C	YGR112W	0.07700315451795635	0	0	0.018372092487307538	0.7996790049152372	1.0	0.0
YIL119C	YDR416W	0.07700268589063419	0	0	0.018372050147492627	0.7996790049152372	1.0	0.0
YIL101C	YDR103W	0.07700259216516976	0	0	0.01837200780787286	0.7996790049152372	-1.0	0.0
YNL027W	YML054C	0.0770024047142409	0	0	0.018371965468448246	0.7996790049152372	0.0	0.0
YHR006W	YPR127W	0.07700221726331204	0	0	0.01837192312921878	0.7996790049152372	-1.0	0.0
YNL216W	YPR032W	0.07700221726331204	0	0	0.018371880790184456	0.7996790049152372	1.0	0.0
YHR206W	YJL193W	0.07700184236145431	0	0	0.01837183845134528	0.7996790049152372	1.0	0.0
YEL009C	YBR101C	0.07700174863598988	0	0	0.018371796112701243	0.7996790049152372	-1.0	0.0
YPL248C	YGR101W	0.07700156118506102	0	0	0.01837175377425235	0.7996790049152372	-1.0	0.0
YOR372C	YPR158W	0.07700156118506102	0	0	0.018371669097939986	0.7996790049152372	-1.0	0.0
YLR176C	YAL021C	0.07700156118506102	0	0	0.018371711435998597	0.7996790049152372	-1.0	0.0
YML081W	YEL040W	0.07700146745959659	0	0	0.01837162676007651	0.7996790049152372	1.0	0.0
YNL167C	YBR155W	0.0770011862832033	0	0	0.01837158442240817	0.7996790049152372	1.0	0.0
YIL101C	YDR100W	0.07700090510681001	0	0	0.018371499747656898	0.7996790049152372	-1.0	0.0
YDR123C	YJL117W	0.07700090510681001	0	0	0.018371542084934966	0.7996790049152372	1.0	0.0
YJL103C	YDR228C	0.07700081138134558	0	0	0.018371457410573958	0.7996790049152372	1.0	0.0
YFL031W	YPL038W	0.07700081138134558	0	0	0.01837141507368615	0.7996790049152372	-1.0	0.0
YMR019W	YMR155W	0.07700081138134558	0	0	0.018371372736993474	0.7996790049152372	1.0	0.0
YOR162C	YDR061W	0.07700043647948786	0	0	0.018371330400495923	0.7996790049152372	1.0	0.0
YOL067C	YJR062C	0.077000249028559	0	0	0.0183712880641935	0.7996790049152372	-1.0	0.0
YPR009W	YDL157C	0.07700015530309456	0	0	0.018371245728086207	0.7996790049152372	1.0	0.0
YIR023W	YDR073W	0.07700006157763013	0	0	0.018371161056456985	0.7996790049152372	-1.0	0.0
YOL028C	YCL016C	0.07700006157763013	0	0	0.018371203392174032	0.7996790049152372	0.0	0.0
YLR451W	YGL244W	0.0769999678521657	0	0	0.018371118720935057	0.7996790049152372	-1.0	0.0
YOR162C	YJL063C	0.07699987412670127	0	0	0.01837103405047656	0.7996790049152372	1.0	0.0
YER169W	YER022W	0.07699987412670127	0	0	0.018370991715539988	0.7996790049152372	-1.0	0.0
YMR070W	YOR319W	0.07699987412670127	0	0	0.018371076385608247	0.7996790049152372	-1.0	0.0
YMR172W	YPL106C	0.07699949922484355	0	0	0.018370949380798533	0.7996790049152372	1.0	0.0
YMR016C	YLR163C	0.07699949922484355	0	0	0.018370907046252192	0.7996790049152372	2.0	0.0
YDR174W	YJL019W	0.07699940549937911	0	0	0.01837082237774485	0.7996790049152372	1.0	0.0
YBL005W	YDL193W	0.07699940549937911	0	0	0.018370864711900966	0.7996790049152372	-1.0	0.0
YDR423C	YLR441C	0.07699940549937911	0	0	0.018370780043783844	0.7996790049152372	-1.0	0.0
YPR065W	YNL215W	0.07699940549937911	0	0	0.018370737710017952	0.7996790049152372	-1.0	0.0
YPL177C	YGR037C	0.07699903059752139	0	0	0.018370653043071485	0.7996790049152372	1.0	0.0
YKL109W	YGL139W	0.07699903059752139	0	0	0.018370695376447164	0.7996790049152372	1.0	0.0
YMR037C	YLR046C	0.07699893687205696	0	0	0.01837061070989091	0.7996790049152372	1.0	0.0
YOR363C	YMR296C	0.0769987494211281	0	0	0.01837052604411507	0.7996790049152372	1.0	0.0
YOR230W	YJR002W	0.0769987494211281	0	0	0.01837056837690544	0.7996790049152372	1.0	0.0
YOR140W	YHR017W	0.07699856197019923	0	0	0.018370483711519805	0.7996790049152372	-1.0	0.0
YDR146C	YER168C	0.0769984682447348	0	0	0.01837044137911964	0.7996790049152372	-1.0	0.0
YHL027W	YLR397C	0.0769984682447348	0	0	0.018370314383089725	0.7996790049152372	-1.0	0.0
YKL015W	YPL008W	0.0769984682447348	0	0	0.018370356714904598	0.7996790049152372	-1.0	0.0
YLR403W	YGL150C	0.0769984682447348	0	0	0.018370399046914572	0.7996790049152372	2.0	0.0
YNL103W	YHR106W	0.07699799961741266	0	0	0.018370272051469943	0.7996790049152372	1.0	0.0
YMR070W	YPL086C	0.07699790589194823	0	0	0.018370145057781156	0.7996790049152372	-1.0	0.0
YBL005W	YDR263C	0.07699790589194823	0	0	0.018370229720045258	0.7996790049152372	-1.0	0.0
YBR182C	YOR324C	0.07699790589194823	0	0	0.018370187388815663	0.7996790049152372	0.0	0.0
YPR196W	YOR211C	0.07699771844101937	0	0	0.018370060396297416	0.7996790049152372	1.0	0.0
YMR172W	YDR176W	0.07699771844101937	0	0	0.018370102726941742	0.7996790049152372	1.0	0.0
YBL021C	YGR193C	0.07699762471555494	0	0	0.018370018065848173	0.7996790049152372	-1.0	0.0
YIL131C	YAL043C	0.0769975309900905	0	0	0.018369975735594016	0.7996790049152372	1.0	0.0
YBL103C	YGR120C	0.07699724981369721	0	0	0.018369933405534944	0.7996790049152372	1.0	0.0
YER109C	YHR028C	0.07699715608823278	0	0	0.018369721758165793	0.7996790049152372	1.0	0.0
YLR256W	YGR056W	0.07699715608823278	0	0	0.018369806416528217	0.7996790049152372	-1.0	0.0
YKR034W	YMR316W	0.07699715608823278	0	0	0.018369848746002046	0.7996790049152372	1.0	0.0
YPL038W	YOR264W	0.07699715608823278	0	0	0.018369891075670955	0.7996790049152372	-1.0	0.0
YJL056C	YMR114C	0.07699715608823278	0	0	0.018369764087249465	0.7996790049152372	1.0	0.0
YFL031W	YDR148C	0.07699687491183949	0	0	0.018369679429277194	0.7996790049152372	-1.0	0.0
YMR021C	YNL238W	0.07699678118637505	0	0	0.01836963710058367	0.7996790049152372	-1.0	0.0
YPL248C	YDR166C	0.07699659373544619	0	0	0.01836959477208522	0.7996790049152372	1.0	0.0
YIR018W	YPR095C	0.07699650000998176	0	0	0.018369467787760295	0.7996790049152372	0.0	0.0
YOR229W	YML104C	0.07699650000998176	0	0	0.018369510115673532	0.7996790049152372	1.0	0.0
YDR216W	YOR154W	0.07699650000998176	0	0	0.018369552443781842	0.7996790049152372	-1.0	0.0
YGL254W	YDR231C	0.07699621883358847	0	0	0.018369383132519016	0.7996790049152372	1.0	0.0
YOR344C	YLR427W	0.07699621883358847	0	0	0.01836942546004212	0.7996790049152372	1.0	0.0
YOR372C	YPR196W	0.07699621883358847	0	0	0.018369340805190974	0.7996790049152372	-1.0	0.0
YMR043W	YOL116W	0.07699612510812404	0	0	0.018369298478058	0.7996790049152372	-1.0	0.0
YJR147W	YDL224C	0.0769960313826596	0	0	0.018369256151120082	0.7996790049152372	-1.0	0.0
YOL116W	YHR149C	0.07699575020626631	0	0	0.01836921382437723	0.7996790049152372	1.0	0.0
YNL167C	YGL230C	0.07699565648080188	0	0	0.018369171497829434	0.7996790049152372	-1.0	0.0
YLR403W	YKR018C	0.07699565648080188	0	0	0.018369129171476695	0.7996790049152372	1.0	0.0
YGL209W	YMR197C	0.07699546902987302	0	0	0.01836900219358882	0.7996790049152372	1.0	0.0
YDR123C	YGL222C	0.07699546902987302	0	0	0.018369044519356392	0.7996790049152372	-1.0	0.0
YER169W	YLR241W	0.07699546902987302	0	0	0.018369086845319016	0.7996790049152372	-1.0	0.0
YDL056W	YOR100C	0.07699537530440859	0	0	0.018368959868016305	0.7996790049152372	1.0	0.0
YOL108C	YGR212W	0.0769950941280153	0	0	0.01836891754263884	0.7996790049152372	1.0	0.0
YPR065W	YDR299W	0.07699500040255088	0	0	0.01836887521745642	0.7996790049152372	-1.0	0.0
YLR013W	YPL006W	0.07699481295162201	0	0	0.018368832892469055	0.7996790049152372	1.0	0.0
YIL131C	YNL254C	0.07699481295162201	0	0	0.01836874824307946	0.7996790049152372	1.0	0.0
YBL005W	YBR285W	0.07699481295162201	0	0	0.018368790567676735	0.7996790049152372	1.0	0.0
YBR066C	YNR024W	0.07699462550069315	0	0	0.0183685789466408	0.7996790049152372	1.0	0.0
YIR017C	YBR033W	0.07699462550069315	0	0	0.01836870591867723	0.7996790049152372	1.0	0.0
YGL209W	YER126C	0.07699462550069315	0	0	0.0183686212704579	0.7996790049152372	1.0	0.0
YIL154C	YBR002C	0.07699462550069315	0	0	0.018368663594470046	0.7996790049152372	1.0	0.0
YDR169C	YGL201C	0.07699443804976429	0	0	0.018368536623018735	0.7996790049152372	-1.0	0.0
YBR240C	YPR018W	0.07699406314790656	0	0	0.01836845197635972	0.7996790049152372	1.0	0.0
YFL031W	YMR201C	0.07699406314790656	0	0	0.018368494299591708	0.7996790049152372	1.0	0.0
YHL009C	YJR136C	0.0769938756969777	0	0	0.018368409653322766	0.7996790049152372	1.0	0.0
YKL043W	YJL132W	0.0769938756969777	0	0	0.018368367330480844	0.7996790049152372	-1.0	0.0
YER130C	YDL025C	0.07699378197151327	0	0	0.018368325007833957	0.7996790049152372	-1.0	0.0
YGL071W	YPL083C	0.07699359452058441	0	0	0.0183682826853821	0.7996790049152372	1.0	0.0
YPL089C	YER152C	0.07699340706965555	0	0	0.018368198041063474	0.7996790049152372	1.0	0.0
YML007W	YHR044C	0.07699340706965555	0	0	0.018368240363125274	0.7996790049152372	-1.0	0.0
YML099C	YDR051C	0.07699331334419111	0	0	0.018368155719196703	0.7996790049152372	1.0	0.0
YOL116W	YOL092W	0.07699303216779782	0	0	0.018368071076048237	0.7996790049152372	-1.0	0.0
YER130C	YGL246C	0.07699303216779782	0	0	0.01836811339752496	0.7996790049152372	1.0	0.0
YGR044C	YNL015W	0.07699293844233339	0	0	0.018367901792091572	0.7996790049152372	1.0	0.0
YOL067C	YHL026C	0.07699293844233339	0	0	0.01836794411278821	0.7996790049152372	-1.0	0.0
YKL043W	YOR267C	0.07699293844233339	0	0	0.018367986433679866	0.7996790049152372	-1.0	0.0
YJL089W	YJR075W	0.07699293844233339	0	0	0.01836802875476654	0.7996790049152372	1.0	0.0
YJL056C	YPL214C	0.07699256354047566	0	0	0.018367859471589955	0.7996790049152372	2.0	0.0
YPR199C	YNL136W	0.07699246981501123	0	0	0.018367817151283352	0.7996790049152372	-1.0	0.0
YML027W	YDR457W	0.0769923760895468	0	0	0.01836773251125519	0.7996790049152372	1.0	0.0
YKL015W	YNL206C	0.0769923760895468	0	0	0.018367774831171763	0.7996790049152372	-1.0	0.0
YLR176C	YLR209C	0.07699209491315352	0	0	0.018367605552675536	0.7996790049152372	1.0	0.0
YKL015W	YLR152C	0.07699209491315352	0	0	0.01836764787200708	0.7996790049152372	1.0	0.0
YGR044C	YGR104C	0.07699209491315352	0	0	0.018367690191533628	0.7996790049152372	1.0	0.0
YDR043C	YDL054C	0.07699200118768909	0	0	0.018367563233539004	0.7996790049152372	-1.0	0.0
YBL103C	YBR251W	0.0769917200112958	0	0	0.01836752091459748	0.7996790049152372	1.0	0.0
YCR106W	YJR155W	0.07699162628583137	0	0	0.01836747859585096	0.7996790049152372	1.0	0.0
YBR049C	YLR342W	0.07699153256036693	0	0	0.018367436277299445	0.7996790049152372	1.0	0.0
YOL116W	YBL025W	0.07699134510943807	0	0	0.01836739395894293	0.7996790049152372	1.0	0.0
YBR240C	YML043C	0.07699115765850921	0	0	0.018367351640781418	0.7996790049152372	-2.0	0.0
YDR096W	YMR118C	0.07699097020758035	0	0	0.01836722468746688	0.7996790049152372	1.0	0.0
YOR363C	YGR098C	0.07699097020758035	0	0	0.018367267005043396	0.7996790049152372	-1.0	0.0
YHR178W	YCR033W	0.07699097020758035	0	0	0.01836730932281491	0.7996790049152372	1.0	0.0
YJL103C	YDR086C	0.07699059530572262	0	0	0.01836718237008536	0.7996790049152372	1.0	0.0
YIR033W	YFL027C	0.07699050158025819	0	0	0.018367097735907306	0.7996790049152372	1.0	0.0
YIL036W	YKL126W	0.07699050158025819	0	0	0.01836714005289884	0.7996790049152372	1.0	0.0
YDR253C	YLR455W	0.07699031412932933	0	0	0.01836701310250922	0.7996790049152372	0.0	0.0
YIL036W	YIL115C	0.07699031412932933	0	0	0.01836705541911077	0.7996790049152372	1.0	0.0
YOR172W	YML009C	0.07699031412932933	0	0	0.018366970786102662	0.7996790049152372	-1.0	0.0
YDR213W	YNR044W	0.0769902204038649	0	0	0.01836688615387451	0.7996790049152372	1.0	0.0
YJR127C	YPR010C	0.0769902204038649	0	0	0.018366928469891092	0.7996790049152372	1.0	0.0
YNL314W	YLR175W	0.07699003295293604	0	0	0.018366843838052913	0.7996790049152372	1.0	0.0
YIR033W	YGL202W	0.0769899392274716	0	0	0.0183668015224263	0.7996790049152372	1.0	0.0
YNL199C	YCR034W	0.07698984550200717	0	0	0.018366716891758016	0.7996790049152372	-1.0	0.0
YDR081C	YER095W	0.07698984550200717	0	0	0.018366759206994668	0.7996790049152372	0.0	0.0
YKR034W	YNL097C	0.07698975177654274	0	0	0.018366463004432648	0.7996790049152372	-1.0	0.0
YPL133C	YDL225W	0.07698975177654274	0	0	0.0183665476327612	0.7996790049152372	-1.0	0.0
YCR084C	YBR073W	0.07698975177654274	0	0	0.018366589947217942	0.7996790049152372	1.0	0.0
YFL021W	YHL013C	0.07698975177654274	0	0	0.018366632261869655	0.7996790049152372	1.0	0.0
YER088C	YGL098W	0.07698975177654274	0	0	0.018366674576716348	0.7996790049152372	1.0	0.0
YLR183C	YPL259C	0.07698975177654274	0	0	0.01836650531849944	0.7996790049152372	1.0	0.0
YOL108C	YOR161C	0.07698965805107831	0	0	0.01836642069056083	0.7996790049152372	-1.0	0.0
YNL167C	YFL003C	0.07698956432561388	0	0	0.01836637837688398	0.7996790049152372	1.0	0.0
YOR162C	YKR069W	0.07698918942375617	0	0	0.018366336063402103	0.7996790049152372	-1.0	0.0
YPL248C	YDR007W	0.0769890019728273	0	0	0.018366251437023248	0.7996790049152372	1.0	0.0
YKL185W	YKR099W	0.0769890019728273	0	0	0.01836629375011519	0.7996790049152372	1.0	0.0
YFL021W	YNL291C	0.07698890824736287	0	0	0.01836620912412627	0.7996790049152372	1.0	0.0
YIR017C	YKL084W	0.07698881452189844	0	0	0.018366166811424254	0.7996790049152372	-1.0	0.0
YPL177C	YCR079W	0.07698843962004072	0	0	0.0183661244989172	0.7996790049152372	1.0	0.0
YDL170W	YJL200C	0.07698843962004072	0	0	0.018366039874487976	0.7996790049152372	1.0	0.0
YML027W	YIL099W	0.07698843962004072	0	0	0.01836608218660511	0.7996790049152372	1.0	0.0
YLR131C	YJL094C	0.07698825216911186	0	0	0.0183659975625658	0.7996790049152372	1.0	0.0
YOR028C	YBR063C	0.07698768981632527	0	0	0.018365955250838586	0.7996790049152372	1.0	0.0
YKL062W	YMR284W	0.07698759609086084	0	0	0.018365912939306325	0.7996790049152372	1.0	0.0
YBL103C	YPR158W	0.07698759609086084	0	0	0.018365828316826666	0.7996790049152372	1.0	0.0
YGR249W	YNL309W	0.07698759609086084	0	0	0.01836587062796902	0.7996790049152372	-1.0	0.0
YJR060W	YBR137W	0.07698731491446754	0	0	0.01836574369512681	0.7996790049152372	-1.0	0.0
YOR363C	YAL021C	0.07698731491446754	0	0	0.018365786005879264	0.7996790049152372	-1.0	0.0
YJR060W	YOL100W	0.07698703373807425	0	0	0.01836792052931311	0.7997793158792256	0.0	0.0
YKR099W	YMR191W	0.07698703373807425	1	1	0.01836800516045799	0.7997793158792256	0.0	0.0
YDR216W	YJL051W	0.07698703373807425	0	0	0.018367962844788064	0.7997793158792256	3.0	0.0
YGR044C	YEL056W	0.07698675256168096	0	0	0.018367878214033122	0.7997793158792256	-1.0	0.0
YGL096W	YDL108W	0.0769865651107521	0	0	0.018367835898948106	0.7997793158792256	1.0	0.0
YHR206W	YBL008W	0.07698647138528766	0	0	0.018367751269362968	0.7997793158792256	-1.0	0.0
YLR014C	YPL209C	0.07698647138528766	0	0	0.018367793584058056	0.7997793158792256	-1.0	0.0
YML099C	YOR011W	0.07698600275796552	0	0	0.01836770895486285	0.7997793158792256	-1.0	0.0
YGL073W	YIL090W	0.07698600275796552	0	0	0.018367666640557688	0.7997793158792256	-1.0	0.0
YER169W	YHL036W	0.07698581530703666	0	0	0.018367582012532253	0.7997793158792256	-1.0	0.0
YIL119C	YOR299W	0.07698581530703666	0	0	0.01836762432644749	0.7997793158792256	1.0	0.0
YFL031W	YMR099C	0.0769856278561078	0	0	0.01836749738528665	0.7997793158792256	-1.0	0.0
YBL005W	YMR190C	0.0769856278561078	0	0	0.018367455071956286	0.7997793158792256	1.0	0.0
YHL027W	YBR235W	0.0769856278561078	0	0	0.018367412758820874	0.7997793158792256	1.0	0.0
YFL031W	YDR167W	0.0769856278561078	0	0	0.018367539698811972	0.7997793158792256	-1.0	0.0
YMR070W	YBR269C	0.07698544040517893	0	0	0.018367370445880417	0.7997793158792256	1.0	0.0
YKL062W	YNL257C	0.07698515922878564	0	0	0.018367328133134908	0.7997793158792256	1.0	0.0
YFL021W	YPR034W	0.07698497177785678	0	0	0.018367243508228746	0.7997793158792256	1.0	0.0
YDR463W	YPR074C	0.07698497177785678	0	0	0.018367285820584354	0.7997793158792256	1.0	0.0
YLR098C	YDR079W	0.07698469060146348	0	0	0.01836711657233161	0.7997793158792256	-1.0	0.0
YMR280C	YLR288C	0.07698469060146348	0	0	0.018367158884102376	0.7997793158792256	1.0	0.0
YGL035C	YNL323W	0.07698469060146348	0	0	0.018367074260755786	0.7997793158792256	-1.0	0.0
YKL109W	YGL242C	0.07698469060146348	0	0	0.01836720119606809	0.7997793158792256	4.0	0.0
YDR034C	YOL049W	0.07698450315053462	0	0	0.018367031949374904	0.7997793158792256	1.0	0.0
YIL036W	YDR444W	0.07698440942507019	0	0	0.018366989638188964	0.7997793158792256	-1.0	0.0
YDR451C	YNL240C	0.07698431569960576	0	0	0.018366947327197965	0.7997793158792256	1.0	0.0
YHR124W	YFR034C	0.07698431569960576	0	0	0.018366820395394588	0.7997793158792256	1.0	0.0
YPR009W	YMR060C	0.07698431569960576	0	0	0.018366862705800777	0.7997793158792256	1.0	0.0
YEL009C	YOL108C	0.07698431569960576	0	0	0.018366905016401903	0.7997793158792256	-1.0	0.0
YKL032C	YBR082C	0.0769838470722836	0	0	0.018366778085183333	0.7997793158792256	1.0	0.0
YLR256W	YCR083W	0.07698375334681917	0	0	0.018366651155719164	0.7997793158792256	1.0	0.0
YBL103C	YHR045W	0.07698375334681917	0	0	0.018366693465345623	0.7997793158792256	1.0	0.0
YMR164C	YOR259C	0.07698375334681917	0	0	0.018366735775167013	0.7997793158792256	1.0	0.0
YNL027W	YJR033C	0.07698365962135474	0	0	0.018366608846287633	0.7997793158792256	-1.0	0.0
YOR028C	YER129W	0.07698347217042588	0	0	0.01836656653705103	0.7997793158792256	-1.0	0.0
YEL009C	YGL249W	0.07698347217042588	0	0	0.018366524228009353	0.7997793158792256	0.0	0.0
YIR017C	YJL164C	0.0769831909940326	0	0	0.018366397302053868	0.7997793158792256	-1.0	0.0
YJR094C	YLR273C	0.0769831909940326	0	0	0.018366439610510772	0.7997793158792256	-1.0	0.0
YHR178W	YNR074C	0.0769831909940326	0	0	0.0183664819191626	0.7997793158792256	-1.0	0.0
YDR034C	YMR265C	0.07698309726856817	0	0	0.01836635499379188	0.7997793158792256	1.0	0.0
YDR259C	YDR441C	0.07698309726856817	0	0	0.018366312685724816	0.7997793158792256	1.0	0.0
YHR124W	YDL036C	0.07698244119031715	0	0	0.01836627037785267	0.7997793158792256	-1.0	0.0
YLR266C	YEL068C	0.07698234746485272	0	0	0.018366185762693124	0.7997793158792256	1.0	0.0
YGL237C	YHL047C	0.07698234746485272	0	0	0.01836622807017544	0.7997793158792256	1.0	0.0
YBL021C	YDL165W	0.07698216001392386	0	0	0.01836614345540572	0.7997793158792256	-1.0	0.0
YOL116W	YJL060W	0.07698216001392386	0	0	0.018366101148313236	0.7997793158792256	1.0	0.0
YOR358W	YNR074C	0.07698187883753056	0	0	0.018366058841415657	0.7997793158792256	-1.0	0.0
YLR131C	YLR005W	0.07698178511206613	0	0	0.01836601653471299	0.7997793158792256	1.0	0.0
YLR451W	YNR058W	0.0769816913866017	0	0	0.018365974228205236	0.7997793158792256	1.0	0.0
YNL027W	YPR010C	0.07698131648474398	0	0	0.018365931921892384	0.7997793158792256	-1.0	0.0
YGL013C	YKL063C	0.07698112903381511	0	0	0.018365847309851403	0.7997793158792256	1.0	0.0
YHL027W	YDR325W	0.07698112903381511	0	0	0.01836588961577444	0.7997793158792256	1.0	0.0
YLR183C	YFR018C	0.07698094158288625	0	0	0.018365805004123263	0.7997793158792256	1.0	0.0
YIL036W	YPR161C	0.07698084785742182	0	0	0.018365720393251697	0.7997793158792256	-1.0	0.0
YPL038W	YKL208W	0.07698084785742182	0	0	0.01836576269859003	0.7997793158792256	1.0	0.0
YLR403W	YOR194C	0.07698066040649296	0	0	0.018365678088108264	0.7997793158792256	1.0	0.0
YKL112W	YNL096C	0.07698037923009968	0	0	0.018365635783159726	0.7997793158792256	1.0	0.0
YHR124W	YGR117C	0.07698028550463525	0	0	0.01836559347840609	0.7997793158792256	1.0	0.0
YOR140W	YML011C	0.07698019177917081	0	0	0.01836546656531454	0.7997793158792256	-1.0	0.0
YMR016C	YDL132W	0.07698019177917081	0	0	0.018365551173847344	0.7997793158792256	0.0	0.0
YLR014C	YKL079W	0.07698019177917081	0	0	0.018365508869483495	0.7997793158792256	-1.0	0.0
YPR104C	YHR142W	0.07698009805370638	0	0	0.018365339653977006	0.7997793158792256	-1.0	0.0
YKL043W	YKL109W	0.07698009805370638	0	0	0.018365381957561294	0.7997793158792256	-1.0	0.0
YHR206W	YDR240C	0.07698009805370638	0	0	0.018365424261340472	0.7997793158792256	1.0	0.0
YIL130W	YIL030C	0.07697981687731309	0	0	0.018365297350587607	0.7997793158792256	1.0	0.0
YIL130W	YBR261C	0.07697981687731309	0	0	0.018365255047393093	0.7997793158792256	1.0	0.0
YDR034C	YGL251C	0.07697981687731309	0	0	0.018365212744393462	0.7997793158792256	1.0	0.0
YMR016C	YGR097W	0.07697981687731309	0	0	0.018365170441588714	0.7997793158792256	1.0	0.0
YIR017C	YGL157W	0.07697972315184866	0	0	0.01836512813897885	0.7997793158792256	1.0	0.0
YDR253C	YBL068W	0.07697962942638423	0	0	0.018365085836563867	0.7997793158792256	1.0	0.0
YGR044C	YLR139C	0.07697934824999093	0	0	0.01836504353434376	0.7997793158792256	1.0	0.0
YHR206W	YOR176W	0.0769792545245265	0	0	0.01836500123231853	0.7997793158792256	1.0	0.0
YJL103C	YLR113W	0.07697906707359764	0	0	0.018364916628852705	0.7997793158792256	1.0	0.0
YML076C	YGR127W	0.07697906707359764	0	0	0.018364874327412104	0.7997793158792256	1.0	0.0
YPL133C	YDR350C	0.07697906707359764	0	0	0.01836495893048818	0.7997793158792256	1.0	0.0
YOR162C	YNR061C	0.07697906707359764	0	0	0.018364832026166372	0.7997793158792256	-1.0	0.0
YGL073W	YAL025C	0.07697897334813321	0	0	0.018364747424259524	0.7997793158792256	-1.0	0.0
YGL254W	YBL047C	0.07697897334813321	0	0	0.018364789725115516	0.7997793158792256	1.0	0.0
YCR065W	YGL092W	0.07697878589720435	0	0	0.018364705123598404	0.7997793158792256	1.0	0.0
YDR146C	YGR258C	0.07697859844627548	0	0	0.01836466282313215	0.7997793158792256	1.0	0.0
YPL177C	YFL041W	0.07697850472081105	0	0	0.018364620522860763	0.7997793158792256	1.0	0.0
YML081W	YOL023W	0.07697822354441776	0	0	0.01836453592290258	0.7997793158792256	-1.0	0.0
YMR042W	YNL100W	0.07697822354441776	0	0	0.01836457822278424	0.7997793158792256	-1.0	0.0
YIL154C	YIL063C	0.07697812981895333	0	0	0.01836449362321578	0.7997793158792256	1.0	0.0
YDR253C	YER073W	0.07697784864256003	0	0	0.01836445132372384	0.7997793158792256	1.0	0.0
YIR033W	YKL167C	0.07697756746616674	0	0	0.018364282127704662	0.7997793158792256	-1.0	0.0
YPL133C	YHR120W	0.07697756746616674	0	0	0.018364366725324537	0.7997793158792256	1.0	0.0
YER088C	YDR407C	0.07697756746616674	0	0	0.01836440902442676	0.7997793158792256	1.0	0.0
YGR067C	YNL118C	0.07697756746616674	0	0	0.01836432442641717	0.7997793158792256	1.0	0.0
YPR104C	YIL066C	0.07697738001523789	0	0	0.018364239829187	0.7997793158792256	1.0	0.0
YJR060W	YOR195W	0.0769770988388446	0	0	0.0183641975308642	0.7997793158792256	1.0	0.0
YFL021W	YML062C	0.07697691138791574	0	0	0.018364155232736244	0.7997793158792256	-1.0	0.0
YGL254W	YML104C	0.0769768176624513	0	0	0.01836411293480314	0.7997793158792256	1.0	0.0
YDL056W	YJR012C	0.07697672393698687	0	0	0.01836402833952147	0.7997793158792256	-1.0	0.0
YLR131C	YPR002W	0.07697672393698687	0	0	0.01836407063706488	0.7997793158792256	1.0	0.0
YDL056W	YOL008W	0.07697663021152244	0	0	0.018363986042172906	0.7997793158792256	1.0	0.0
YDR081C	YGR257C	0.07697653648605801	0	0	0.018363943745019186	0.7997793158792256	-1.0	0.0
YGL254W	YMR078C	0.07697625530966472	0	0	0.01836390144806031	0.7997793158792256	1.0	0.0
YGL096W	YDR021W	0.07697588040780699	0	0	0.018363859151296274	0.7997793158792256	1.0	0.0
YPR009W	YER175C	0.07697588040780699	0	0	0.018363816854727075	0.7997793158792256	0.0	0.0
YMR070W	YER137C	0.07697578668234256	0	0	0.018363774558352718	0.7997793158792256	-1.0	0.0
YDR146C	YIL023C	0.07697569295687813	0	0	0.0183637322621732	0.7997793158792256	1.0	0.0
YHR206W	YPL020C	0.0769755992314137	0	0	0.018363647670398667	0.7997793158792256	1.0	0.0
YKL109W	YOR304W	0.0769755992314137	0	0	0.018363689966188514	0.7997793158792256	-1.0	0.0
YIL131C	YKR080W	0.0769753180550204	0	0	0.01836360537480365	0.7997793158792256	-1.0	0.0
YGL035C	YKL057C	0.07697475570223382	0	0	0.018363520784198114	0.7997793158792256	-1.0	0.0
YMR070W	YCL057W	0.07697475570223382	0	0	0.018363563079403466	0.7997793158792256	1.0	0.0
YFR034C	YDL203C	0.07697409962398281	0	0	0.01836347848918759	0.7997793158792256	-1.0	0.0
YMR016C	YJL201W	0.07697400589851838	0	0	0.018363393899751026	0.7997793158792256	1.0	0.0
YGL237C	YGL184C	0.07697400589851838	0	0	0.018363436194371894	0.7997793158792256	-1.0	0.0
YOR358W	YOR001W	0.07697400589851838	0	0	0.01836335160532498	0.7997793158792256	-1.0	0.0
YEL009C	YOL066C	0.07697372472212509	0	0	0.01836330931109376	0.7997793158792256	1.0	0.0
YGL096W	YOL027C	0.07697353727119623	0	0	0.01836326701705736	0.7997793158792256	1.0	0.0
YOR032C	YNL288W	0.07697334982026736	0	0	0.018363224723215787	0.7997793158792256	1.0	0.0
YOR230W	YKL108W	0.07697334982026736	0	0	0.018363182429569032	0.7997793158792256	1.0	0.0
YDR043C	YNL023C	0.07697306864387407	0	0	0.01836309784285997	0.7997793158792256	-1.0	0.0
YLR183C	YDR440W	0.07697306864387407	0	0	0.018363140136117093	0.7997793158792256	1.0	0.0
YIR033W	YNL063W	0.07697269374201635	0	0	0.0183629709642575	0.7997793158792256	-1.0	0.0
YBR182C	YGL080W	0.07697269374201635	0	0	0.01836305554979767	0.7997793158792256	1.0	0.0
YKL185W	YPL255W	0.07697269374201635	0	0	0.018363013256930176	0.7997793158792256	1.0	0.0
YPL075W	YHR209W	0.07697260001655191	0	0	0.018362928671779636	0.7997793158792256	-1.0	0.0
YLR098C	YBR271W	0.07697260001655191	0	0	0.018362844087408337	0.7997793158792256	1.0	0.0
YLR451W	YLR010C	0.07697260001655191	0	0	0.018362886379496582	0.7997793158792256	-1.0	0.0
YBL066C	YOR228C	0.07697250629108748	0	0	0.0183628017955149	0.7997793158792256	1.0	0.0
YML076C	YIR002C	0.07697241256562305	0	0	0.018362759503816266	0.7997793158792256	1.0	0.0
YOL116W	YOL151W	0.07697203766376533	0	0	0.01836271721231244	0.7997793158792256	-1.0	0.0
YOL116W	YOR034C	0.07697185021283647	0	0	0.01836267492100342	0.7997793158792256	1.0	0.0
YKL038W	YBR153W	0.07697156903644319	0	0	0.018362632629889197	0.7997793158792256	-1.0	0.0
YPL075W	YPR073C	0.07697156903644319	0	0	0.01836254804824516	0.7997793158792256	-1.0	0.0
YGL035C	YNL098C	0.07697156903644319	0	0	0.018362590338969777	0.7997793158792256	2.0	0.0
YHL009C	YER078C	0.07697128786004989	0	0	0.018362421177240087	0.7997793158792256	1.0	0.0
YDR096W	YLR368W	0.07697128786004989	0	0	0.018362463467380314	0.7997793158792256	2.0	0.0
YNL068C	YFR010W	0.07697128786004989	0	0	0.01836250575771534	0.7997793158792256	1.0	0.0
YLR014C	YJL144W	0.07697091295819217	0	0	0.018362378887294653	0.7997793158792256	-1.0	0.0
YDR451C	YBR281C	0.07697081923272774	0	0	0.018362294307988164	0.7997793158792256	1.0	0.0
YKL032C	YDR058C	0.07697081923272774	0	0	0.01836233659754401	0.7997793158792256	3.0	0.0
YCR106W	YMR128W	0.07697044433087001	0	0	0.018362252018627102	0.7997793158792256	-1.0	0.0
YDL020C	YIR017C	0.07697035060540558	0	0	0.018362209729460833	0.7997793158792256	-1.0	0.0
YLR256W	YLR326W	0.07697016315447672	0	0	0.018362167440489352	0.7997793158792256	0.0	0.0
YOL108C	YPL269W	0.07697006942901229	0	0	0.018362125151712653	0.7997793158792256	0.0	0.0
YKL062W	YOR317W	0.07697006942901229	0	0	0.018362082863130742	0.7997793158792256	-1.0	0.0
YER111C	YER031C	0.07696988197808342	0	0	0.01836199828655127	0.7997793158792256	1.0	0.0
YMR042W	YLR439W	0.07696988197808342	0	0	0.018362040574743617	0.7997793158792256	-1.0	0.0
YER169W	YGL058W	0.07696988197808342	0	0	0.018361955998553704	0.7997793158792256	-1.0	0.0
YDR081C	YJR127C	0.07696978825261899	0	0	0.018361829135729684	0.7997793158792256	1.0	0.0
YDR123C	YCL040W	0.07696978825261899	0	0	0.018361786848511228	0.7997793158792256	-1.0	0.0
YBL066C	YLR028C	0.07696978825261899	0	0	0.01836191371075092	0.7997793158792256	1.0	0.0
YAL051W	YLR381W	0.07696978825261899	0	0	0.01836187142314291	0.7997793158792256	1.0	0.0
YJL056C	YDR466W	0.07696978825261899	0	0	0.018361744561487547	0.7997793158792256	-1.0	0.0
YMR164C	YOL158C	0.07696969452715456	0	0	0.01836170227465864	0.7997793158792256	-1.0	0.0
YOR028C	YBL025W	0.07696941335076127	0	0	0.01836157541534054	0.7997793158792256	1.0	0.0
YJL110C	YHR191C	0.07696941335076127	0	0	0.018361659988024505	0.7997793158792256	1.0	0.0
YDR213W	YPR144C	0.07696941335076127	0	0	0.018361617701585137	0.7997793158792256	-1.0	0.0
YOR229W	YMR118C	0.07696913217436797	0	0	0.018361448557775346	0.7997793158792256	-1.0	0.0
YOR162C	YMR291W	0.07696913217436797	0	0	0.01836140627230981	0.7997793158792256	1.0	0.0
YHR206W	YBL049W	0.07696913217436797	0	0	0.018361490843435645	0.7997793158792256	1.0	0.0
YOL028C	YPL103C	0.07696913217436797	0	0	0.01836153312929071	0.7997793158792256	2.0	0.0
YER040W	YGR152C	0.07696875727251025	0	0	0.018361363987039036	0.7997793158792256	-1.0	0.0
YMR019W	YPR164W	0.07696875727251025	0	0	0.018361321701963022	0.7997793158792256	1.0	0.0
YCR106W	YLR036C	0.07696847609611697	0	0	0.01836127941708177	0.7997793158792256	2.0	0.0
YER130C	YGL115W	0.07696838237065254	0	0	0.018361237132395274	0.7997793158792256	1.0	0.0
YOL116W	YMR156C	0.07696810119425924	0	0	0.018361152563606552	0.7997793158792256	-1.0	0.0
YIL119C	YGR196C	0.07696810119425924	0	0	0.018361025711884117	0.7997793158792256	2.0	0.0
YER045C	YBR009C	0.07696810119425924	0	0	0.018361110279504322	0.7997793158792256	-1.0	0.0
YML099C	YLR289W	0.07696810119425924	0	0	0.018361067995596843	0.7997793158792256	-1.0	0.0
YER111C	YNR043W	0.07696810119425924	0	0	0.018361194847903536	0.7997793158792256	1.0	0.0
YML007W	YIL038C	0.07696782001786595	0	0	0.018360983428366142	0.7997793158792256	1.0	0.0
YKL020C	YBR218C	0.07696772629240152	0	0	0.018360941145042914	0.7997793158792256	1.0	0.0
YKL032C	YGR271W	0.07696772629240152	0	0	0.018360898861914433	0.7997793158792256	-1.0	0.0
YDR216W	YGL023C	0.07696744511600823	0	0	0.01836081429624171	0.7997793158792256	1.0	0.0
YOR028C	YJR110W	0.07696744511600823	0	0	0.0183608565789807	0.7997793158792256	1.0	0.0
YLR403W	YLR119W	0.0769673513905438	0	0	0.018360772013697464	0.7997793158792256	-1.0	0.0
YML007W	YLR199C	0.0769670702141505	0	0	0.01836064516723317	0.7997793158792256	1.0	0.0
YJR147W	YJL025W	0.0769670702141505	0	0	0.018360729731347957	0.7997793158792256	-1.0	0.0
YLR176C	YJL164C	0.0769670702141505	0	0	0.018360687449193194	0.7997793158792256	1.0	0.0
YDL020C	YJL191W	0.07696688276322164	0	0	0.01836060288546788	0.7997793158792256	-1.0	0.0
YMR019W	YLR211C	0.07696688276322164	0	0	0.01836056060389733	0.7997793158792256	2.0	0.0
YER045C	YJL035C	0.07696678903775721	0	0	0.018360518322521516	0.7997793158792256	1.0	0.0
YLR182W	YJL102W	0.07696669531229278	0	0	0.018360433760354084	0.7997793158792256	1.0	0.0
YLR098C	YNL090W	0.07696669531229278	0	0	0.01836047604134043	0.7997793158792256	1.0	0.0
YLR256W	YKL089W	0.07696660158682835	0	0	0.018360391479562463	0.7997793158792256	-1.0	0.0
YCR106W	YKR095W	0.07696641413589948	0	0	0.018360349198965575	0.7997793158792256	-1.0	0.0
YMR037C	YCL058C	0.07696622668497062	0	0	0.018360306918563416	0.7997793158792256	-1.0	0.0
YOR230W	YDR373W	0.07696613295950619	0	0	0.01836026463835598	0.7997793158792256	1.0	0.0
YIR017C	YDL171C	0.07696603923404176	0	0	0.018360222358343274	0.7997793158792256	1.0	0.0
YAL051W	YJL034W	0.0769658517831129	0	0	0.01836013779890203	0.7997793158792256	-1.0	0.0
YOR358W	YER094C	0.0769658517831129	0	0	0.01836018007852529	0.7997793158792256	1.0	0.0
YML076C	YMR209C	0.07696566433218405	0	0	0.018360095519473492	0.7997793158792256	1.0	0.0
YPR196W	YBR145W	0.07696566433218405	0	0	0.018360053240239673	0.7997793158792256	1.0	0.0
YIL036W	YDR061W	0.07696528943032632	0	0	0.018360010961200574	0.7997793158792256	-1.0	0.0
YOR363C	YMR087W	0.07696519570486189	0	0	0.018359884125251576	0.7997793158792256	1.0	0.0
YLR451W	YNR066C	0.07696519570486189	0	0	0.01835984184699134	0.7997793158792256	1.0	0.0
YGL237C	YER115C	0.07696519570486189	0	0	0.018359968682356193	0.7997793158792256	1.0	0.0
YFL021W	YDR184C	0.07696519570486189	0	0	0.018359926403706525	0.7997793158792256	-1.0	0.0
YLR176C	YDR325W	0.07696519570486189	0	0	0.018359799568925816	0.7997793158792256	1.0	0.0
YMR164C	YLR245C	0.07696472707753974	0	0	0.018359757291055	0.7997793158792256	1.0	0.0
YKL109W	YGL063W	0.07696435217568201	0	0	0.0183596727358975	0.7997793158792256	1.0	0.0
YJL103C	YOL138C	0.07696435217568201	0	0	0.018359715013378897	0.7997793158792256	1.0	0.0
YJL206C	YBR133C	0.07696425845021758	0	0	0.01835963045861081	0.7997793158792256	1.0	0.0
YOL089C	YOR090C	0.07696407099928872	0	0	0.018359588181518827	0.7997793158792256	1.0	0.0
YNL314W	YPR117W	0.07696388354835985	0	0	0.018359503627918973	0.7997793158792256	-1.0	0.0
YDR451C	YDL168W	0.07696388354835985	0	0	0.01835954590462155	0.7997793158792256	1.0	0.0
YOR363C	YKL148C	0.07696369609743099	0	0	0.0183594613514111	0.7997793158792256	1.0	0.0
YDL048C	YMR076C	0.0769634149210377	0	0	0.018359376798979445	0.7997793158792256	1.0	0.0
YMR070W	YGL223C	0.0769634149210377	0	0	0.018359419075097923	0.7997793158792256	-1.0	0.0
YPR065W	YLR277C	0.0769631337446444	0	0	0.018359334523055666	0.7997793158792256	-1.0	0.0
YNL314W	YPL194W	0.07696294629371554	0	0	0.018359292247326586	0.7997793158792256	1.0	0.0
YBR083W	YPL216W	0.07696294629371554	0	0	0.018359249971792196	0.7997793158792256	-1.0	0.0
YMR070W	YKL159C	0.07696285256825111	0	0	0.018359207696452502	0.7997793158792256	-1.0	0.0
YPL089C	YBL085W	0.07696275884278668	0	0	0.0183591654213075	0.7997793158792256	1.0	0.0
YBR033W	YPR061C	0.07696266511732226	0	0	0.01835912314635719	0.7997793158792256	1.0	0.0
YKL020C	YPR086W	0.07696229021546454	0	0	0.018359080871601565	0.7997793158792256	1.0	0.0
YMR070W	YJL069C	0.0769621964900001	0	0	0.018359038597040633	0.7997793158792256	-1.0	0.0
YIL101C	YNL313C	0.07696200903907124	0	0	0.018358996322674386	0.7997793158792256	-1.0	0.0
YCR065W	YER031C	0.07696172786267795	0	0	0.018358911774525945	0.7997793158792256	1.0	0.0
YML081W	YBR049C	0.07696172786267795	0	0	0.018358954048502824	0.7997793158792256	1.0	0.0
YDR423C	YOR083W	0.07696154041174909	0	0	0.01835886950074375	0.7997793158792256	-1.0	0.0
YNL103W	YOR307C	0.07696154041174909	0	0	0.018358827227156236	0.7997793158792256	1.0	0.0
YGR249W	YGL145W	0.07696116550989136	0	0	0.018358742680565247	0.7997793158792256	-1.0	0.0
YJR060W	YLL012W	0.07696116550989136	0	0	0.0183587849537634	0.7997793158792256	1.0	0.0
YGL209W	YGR241C	0.07696107178442693	0	0	0.018358700407561768	0.7997793158792256	1.0	0.0
YOR358W	YDR159W	0.07696088433349807	0	0	0.018358658134752966	0.7997793158792256	-1.0	0.0
YDR253C	YOR074C	0.07696069688256921	0	0	0.018358615862138838	0.7997793158792256	1.0	0.0
YCR106W	YJR126C	0.07696013452978262	0	0	0.018358573589719384	0.7997793158792256	1.0	0.0
YKL062W	YGL004C	0.07696013452978262	0	0	0.0183585313174946	0.7997793158792256	1.0	0.0
YDR169C	YKL034W	0.07696004080431819	0	0	0.018358446773629047	0.7997793158792256	1.0	0.0
YBR049C	YGR208W	0.07696004080431819	0	0	0.01835848904546449	0.7997793158792256	1.0	0.0
YNL103W	YLR075W	0.07695985335338933	0	0	0.01835836223054216	0.7997793158792256	-1.0	0.0
YDR146C	YJR137C	0.07695985335338933	0	0	0.018358404501988272	0.7997793158792256	1.0	0.0
YBR049C	YOR048C	0.07695966590246048	0	0	0.018358319959290718	0.7997793158792256	2.0	0.0
YMR172W	YML049C	0.07695957217699605	0	0	0.01835815087623157	0.7997793158792256	1.0	0.0
YDL170W	YOL066C	0.07695957217699605	0	0	0.01835823541737182	0.7997793158792256	1.0	0.0
YMR016C	YJL023C	0.07695957217699605	0	0	0.018358193146704366	0.7997793158792256	1.0	0.0
YPR065W	YIL139C	0.07695957217699605	0	0	0.01835827768823394	0.7997793158792256	-1.0	0.0
YOR229W	YJL139C	0.07695947845153162	0	0	0.018358066335869953	0.7997793158792256	1.0	0.0
YMR019W	YER020W	0.07695947845153162	0	0	0.018358108605953435	0.7997793158792256	2.0	0.0
YKL015W	YLR239C	0.07695929100060275	0	0	0.018358024065981127	0.7997793158792256	1.0	0.0
YML007W	YLR277C	0.07695900982420946	0	0	0.01835798179628696	0.7997793158792256	1.0	0.0
YDR207C	YLR453C	0.07695900982420946	0	0	0.01835793952678744	0.7997793158792256	-1.0	0.0
YGL254W	YLR327C	0.07695891609874503	0	0	0.018357897257482575	0.7997793158792256	-1.0	0.0
YCR084C	YIL043C	0.0769588223732806	0	0	0.018357812719456794	0.7997793158792256	1.0	0.0
YDL106C	YBR022W	0.0769588223732806	0	0	0.01835785498837236	0.7997793158792256	-1.0	0.0
YLR013W	YCR004C	0.07695872864781617	0	0	0.018357770450735878	0.7997793158792256	-1.0	0.0
YOR363C	YPR158W	0.07695863492235173	0	0	0.018357728182209605	0.7997793158792256	1.0	0.0
YCR084C	YKL041W	0.0769585411968873	0	0	0.018357643645740995	0.7997793158792256	-1.0	0.0
YPL038W	YPL122C	0.0769585411968873	0	0	0.01835768591387798	0.7997793158792256	1.0	0.0
YPR104C	YDR150W	0.07695826002049401	0	0	0.018357559110050953	0.7997793158792256	1.0	0.0
YDR520C	YPR088C	0.07695826002049401	0	0	0.018357601377798655	0.7997793158792256	1.0	0.0
YMR042W	YML079W	0.07695826002049401	0	0	0.018357474575139473	0.7997793158792256	-1.0	0.0
YNL216W	YGR263C	0.07695826002049401	0	0	0.01835751684249789	0.7997793158792256	4.0	0.0
YBR066C	YMR135C	0.07695826002049401	0	0	0.018357432307975687	0.7997793158792256	1.0	0.0
YPL133C	YPR178W	0.07695807256956515	0	0	0.018357347774232022	0.7997793158792256	1.0	0.0
YNL027W	YOR162C	0.07695807256956515	0	0	0.018357390041006536	0.7997793158792256	1.0	0.0
YBL103C	YKL155C	0.07695751021677856	0	0	0.018357263241266887	0.7997793158792256	1.0	0.0
YMR280C	YJL034W	0.07695751021677856	0	0	0.018357178709080275	0.7997793158792256	-1.0	0.0
YIR017C	YCR021C	0.07695751021677856	0	0	0.01835730550765214	0.7997793158792256	1.0	0.0
YPR009W	YGL059W	0.07695751021677856	0	0	0.018357220975076267	0.7997793158792256	1.0	0.0
YFL021W	YOR027W	0.07695713531492084	0	0	0.018357136443278913	0.7997793158792256	-1.0	0.0
YDR174W	YGR287C	0.0769570415894564	0	0	0.018357094177672173	0.7997793158792256	1.0	0.0
YCR084C	YDR288W	0.07695685413852754	0	0	0.018357009647042573	0.7997793158792256	3.0	0.0
YPR015C	YBL041W	0.07695685413852754	0	0	0.018356967382019702	0.7997793158792256	-1.0	0.0
YML007W	YNL102W	0.07695685413852754	0	0	0.018357051912260062	0.7997793158792256	1.0	0.0
YOR229W	YFR014C	0.07695676041306312	0	0	0.01835688285255783	0.7997793158792256	-1.0	0.0
YBR239C	YDR372C	0.07695676041306312	0	0	0.018356925117191458	0.7997793158792256	1.0	0.0
YMR016C	YMR014W	0.07695676041306312	0	0	0.01835684058811882	0.7997793158792256	1.0	0.0
YJR127C	YOR112W	0.0769566666875987	0	0	0.018356798323874428	0.7997793158792256	1.0	0.0
YJR127C	YMR004W	0.07695619806027654	0	0	0.01835671379596949	0.7997793158792256	1.0	0.0
YCR084C	YPR188C	0.07695619806027654	0	0	0.01835675605982465	0.7997793158792256	2.0	0.0
YMR164C	YLR094C	0.07695601060934767	0	0	0.018356629268843	0.7997793158792256	1.0	0.0
YJL110C	YIL107C	0.07695601060934767	0	0	0.018356671532308938	0.7997793158792256	1.0	0.0
YDR421W	YNL292W	0.07695563570748995	0	0	0.018356544742494953	0.7997793158792256	1.0	0.0
YDR123C	YLR181C	0.07695563570748995	0	0	0.01835650247961284	0.7997793158792256	-1.0	0.0
YIR033W	YLL061W	0.07695563570748995	0	0	0.018356587005571672	0.7997793158792256	-1.0	0.0
YOR032C	YBL024W	0.07695554198202552	0	0	0.018356460216925333	0.7997793158792256	1.0	0.0
YOR363C	YGL085W	0.07695544825656109	0	0	0.018356417954432432	0.7997793158792256	-1.0	0.0
YHR084W	YPR074C	0.07695535453109666	0	0	0.018356375692134132	0.7997793158792256	-2.0	0.0
YKL043W	YER133W	0.07695535453109666	0	0	0.018356333430030437	0.7997793158792256	-1.0	0.0
YDR216W	YMR036C	0.07695497962923893	0	0	0.018356248906406844	0.7997793158792256	2.0	0.0
YDR043C	YHR031C	0.07695497962923893	0	0	0.01835629116812134	0.7997793158792256	0.0	0.0
YOR372C	YML031W	0.0769548859037745	0	0	0.018356206644886946	0.7997793158792256	-2.0	0.0
YOR363C	YGR237C	0.0769546047273812	0	0	0.018356079861494824	0.7997793158792256	-1.0	0.0
YCR065W	YGL129C	0.0769546047273812	0	0	0.018356164383561645	0.7997793158792256	-1.0	0.0
YER088C	YNL314W	0.0769546047273812	0	0	0.018356122122430936	0.7997793158792256	1.0	0.0
YJL056C	YDR463W	0.07695422982552348	0	0	0.018356037600753303	0.7997793158792256	-1.0	0.0
YER088C	YLR295C	0.07695422982552348	0	0	0.018355995340206377	0.7997793158792256	-1.0	0.0
YMR021C	YDL102W	0.07695422982552348	0	0	0.018355953079854038	0.7997793158792256	1.0	0.0
YJR127C	YJL129C	0.07695413610005905	0	0	0.018355910819696286	0.7997793158792256	1.0	0.0
YCR106W	YKL127W	0.07695404237459462	0	0	0.018355868559733122	0.7997793158792256	1.0	0.0
YDR146C	YGR104C	0.07695366747273691	0	0	0.018355826299964545	0.7997793158792256	-1.0	0.0
YDR207C	YDR498C	0.07695366747273691	0	0	0.018355784040390552	0.7997793158792256	1.0	0.0
YFL031W	YDL022W	0.07695357374727248	0	0	0.018355741781011143	0.7997793158792256	1.0	0.0
YKR034W	YOR015W	0.07695357374727248	0	0	0.018355699521826314	0.7997793158792256	-2.0	0.0
YJL127C	YDR276C	0.07695338629634361	0	0	0.018355657262836066	0.7997793158792256	-1.0	0.0
YNL314W	YMR090W	0.07695319884541475	0	0	0.018355572745439308	0.7997793158792256	1.0	0.0
YLR451W	YJR040W	0.07695319884541475	0	0	0.0183556150040404	0.7997793158792256	1.0	0.0
YFL031W	YDL177C	0.07695301139448589	0	0	0.018355530487032794	0.7997793158792256	-1.0	0.0
YHR206W	YMR138W	0.07695282394355703	0	0	0.018355488228820858	0.7997793158792256	-1.0	0.0
YDR520C	YPR073C	0.0769527302180926	0	0	0.01835536145535248	0.7997793158792256	-1.0	0.0
YOR028C	YDL139C	0.0769527302180926	0	0	0.018355403712980698	0.7997793158792256	1.0	0.0
YER028C	YBL020W	0.0769527302180926	0	0	0.01835544597080349	0.7997793158792256	1.0	0.0
YIR017C	YBR031W	0.07695263649262817	0	0	0.018355319197918826	0.7997793158792256	1.0	0.0
YDR123C	YPL091W	0.07695235531623487	0	0	0.018355234683635226	0.7997793158792256	1.0	0.0
YPL133C	YML030W	0.07695235531623487	0	0	0.018355276940679743	0.7997793158792256	2.0	0.0
YDL056W	YOR329C	0.07695207413984158	0	0	0.018355192426785273	0.7997793158792256	1.0	0.0
YLR278C	YJL155C	0.07695207413984158	0	0	0.018355150170129887	0.7997793158792256	1.0	0.0
YMR043W	YKR070W	0.07695207413984158	0	0	0.018355107913669066	0.7997793158792256	1.0	0.0
YDR043C	YGL097W	0.07695207413984158	0	0	0.018355065657402803	0.7997793158792256	-1.0	0.0
YMR182C	YPL144W	0.07695198041437715	0	0	0.018355023401331102	0.7997793158792256	-1.0	0.0
YHR206W	YKL179C	0.07695188668891272	0	0	0.018354896634283347	0.7997793158792256	1.0	0.0
YPL089C	YHR035W	0.07695188668891272	0	0	0.018354938889771376	0.7997793158792256	-1.0	0.0
YJL206C	YGL005C	0.07695188668891272	0	0	0.01835498114545396	0.7997793158792256	-1.0	0.0
YKL038W	YPL085W	0.07695169923798385	0	0	0.018354854378989875	0.7997793158792256	1.0	0.0
YIL101C	YOR071C	0.07695132433612613	0	0	0.018354812123890955	0.7997793158792256	0.0	0.0
YPL133C	YBL026W	0.07695132433612613	0	0	0.018354769868986584	0.7997793158792256	-1.0	0.0
YER088C	YOR060C	0.0769512306106617	0	0	0.01835472761427677	0.7997793158792256	1.0	0.0
YDL056W	YGR243W	0.07695104315973283	0	0	0.0183546853597615	0.7997793158792256	-1.0	0.0
YIR033W	YOL010W	0.07695104315973283	0	0	0.01835464310544078	0.7997793158792256	-1.0	0.0
YKL038W	YJL030W	0.07695085570880399	0	0	0.01835460085131461	0.7997793158792256	1.0	0.0
YDR081C	YBR101C	0.07695066825787512	0	0	0.0183545163436459	0.7997793158792256	-1.0	0.0
YPL038W	YLR454W	0.07695066825787512	0	0	0.018354558597382983	0.7997793158792256	0.0	0.0
YPR065W	YDL233W	0.07695057453241069	0	0	0.018354474090103365	0.7997793158792256	-1.0	0.0
YLR451W	YOR259C	0.07695010590508854	0	0	0.01835422057293345	0.7997793158792256	1.0	0.0
YER111C	YNL316C	0.07695010590508854	0	0	0.01835434733064299	0.7997793158792256	1.0	0.0
YLR182W	YDR434W	0.07695010590508854	0	0	0.01835413606876643	0.7997793158792256	1.0	0.0
YBR049C	YPL172C	0.07695010590508854	0	0	0.018354262825308762	0.7997793158792256	1.0	0.0
YBL103C	YBL089W	0.07695010590508854	0	0	0.01835438958360191	0.7997793158792256	-1.0	0.0
YKR034W	YDR141C	0.07695010590508854	0	0	0.018354431836755364	0.7997793158792256	1.0	0.0
YDR520C	YIL131C	0.07695010590508854	0	0	0.018354178320752677	0.7997793158792256	-1.0	0.0
YLR014C	YOR238W	0.07695010590508854	0	0	0.018354305077878608	0.7997793158792256	1.0	0.0
YBL066C	YPR025C	0.07695010590508854	0	0	0.018354093816974715	0.7997793158792256	1.0	0.0
YIL131C	YLR057W	0.0769500121796241	0	0	0.018354051565377533	0.7997793158792256	-1.0	0.0
YDR421W	YJL057C	0.07694963727776638	0	0	0.018354009313974875	0.7997793158792256	1.0	0.0
YDR451C	YBR114W	0.07694935610137309	0	0	0.018353967062766745	0.7997793158792256	1.0	0.0
YDR520C	YLR323C	0.07694935610137309	0	0	0.01835388256093406	0.7997793158792256	1.0	0.0
YAL051W	YOR301W	0.07694935610137309	0	0	0.01835392481175314	0.7997793158792256	-1.0	0.0
YML076C	YLR242C	0.07694898119951536	0	0	0.018353840310309504	0.7997793158792256	1.0	0.0
YIL154C	YOR239W	0.0769487937485865	0	0	0.018353798059879467	0.7997793158792256	1.0	0.0
YKL185W	YGL071W	0.07694860629765764	0	0	0.018353755809643952	0.7997793158792256	1.0	0.0
YER130C	YLR225C	0.07694841884672877	0	0	0.018353671309756472	0.7997793158792256	-1.0	0.0
YPL202C	YGL057C	0.07694841884672877	0	0	0.018353713559602955	0.7997793158792256	-1.0	0.0
YIL036W	YLR103C	0.07694841884672877	0	0	0.018353629060104508	0.7997793158792256	-1.0	0.0
YPL038W	YNL032W	0.07694832512126434	0	0	0.018353544561384123	0.7997793158792256	-1.0	0.0
YCR065W	YBR181C	0.07694832512126434	0	0	0.01835358681064706	0.7997793158792256	1.0	0.0
YGL237C	YHL011C	0.07694823139579991	0	0	0.0183535023123157	0.7997793158792256	0.0	0.0
YHR178W	YAL017W	0.07694823139579991	0	0	0.018353460063441785	0.7997793158792256	-1.0	0.0
YHL009C	YCL031C	0.0769478564939422	0	0	0.018353417814762383	0.7997793158792256	-1.0	0.0
YBR066C	YML011C	0.0769478564939422	0	0	0.018353375566277485	0.7997793158792256	1.0	0.0
YIR018W	YHL033C	0.07694776276847777	0	0	0.018353333317987094	0.7997793158792256	-2.0	0.0
YPL177C	YOR231W	0.07694776276847777	0	0	0.01835329106989121	0.7997793158792256	1.0	0.0
YDR043C	YKL003C	0.07694757531754891	0	0	0.01835324882198983	0.7997793158792256	-1.0	0.0
YGL209W	YIR032C	0.07694757531754891	0	0	0.01835320657428295	0.7997793158792256	-1.0	0.0
YCR084C	YJL029C	0.07694757531754891	0	0	0.018353164326770574	0.7997793158792256	1.0	0.0
YBR240C	YDR395W	0.07694757531754891	0	0	0.018353122079452697	0.7997793158792256	-1.0	0.0
YPL202C	YHL029C	0.07694738786662005	0	0	0.018353079832329318	0.7997793158792256	1.0	0.0
YDR169C	YBR216C	0.07694738786662005	0	0	0.01835303758540044	0.7997793158792256	1.0	0.0
YPL177C	YDR179C	0.07694729414115561	0	0	0.018352868599629858	0.7997793158792256	-1.0	0.0
YMR016C	YGR169C	0.07694729414115561	0	0	0.018352953092126163	0.7997793158792256	1.0	0.0
YDR451C	YMR310C	0.07694729414115561	0	0	0.018352995338666054	0.7997793158792256	0.0	0.0
YIR017C	YJL026W	0.07694729414115561	0	0	0.018352910845780765	0.7997793158792256	1.0	0.0
YDR310C	YKL064W	0.07694682551383346	0	0	0.018352699616971127	0.7997793158792256	1.0	0.0
YBR182C	YLR181C	0.07694682551383346	0	0	0.018352741862344077	0.7997793158792256	1.0	0.0
YMR019W	YGL157W	0.07694682551383346	0	0	0.018352826353673444	0.7997793158792256	2.0	0.0
YOL089C	YHR131C	0.07694682551383346	0	0	0.018352784107911517	0.7997793158792256	1.0	0.0
YOR172W	YOL044W	0.0769466380629046	0	0	0.018352657371792657	0.7997793158792256	-1.0	0.0
YCR084C	YDR014W	0.07694645061197573	0	0	0.018352615126808674	0.7997793158792256	1.0	0.0
YHR206W	YDR084C	0.07694616943558244	0	0	0.018352572882019174	0.7997793158792256	-1.0	0.0
YOR028C	YDL089W	0.07694607571011801	0	0	0.018352488393023614	0.7997793158792256	1.0	0.0
YNL103W	YNL068C	0.07694607571011801	0	0	0.018352530637424154	0.7997793158792256	-1.0	0.0
YOR140W	YLR115W	0.07694598198465358	0	0	0.018352446148817553	0.7997793158792256	-1.0	0.0
YHR084W	YDR246W	0.07694570080826028	0	0	0.01835236166098886	0.7997793158792256	1.0	0.0
YBL103C	YIL106W	0.07694570080826028	0	0	0.018352234930704373	0.7997793158792256	1.0	0.0
YNL027W	YPL255W	0.07694570080826028	0	0	0.018352319417366224	0.7997793158792256	-1.0	0.0
YKR034W	YIL010W	0.07694570080826028	0	0	0.01835240390480597	0.7997793158792256	1.0	0.0
YJR094C	YFL029C	0.07694570080826028	0	0	0.018352277173938062	0.7997793158792256	-1.0	0.0
YOR358W	YPL145C	0.07694495100454485	0	0	0.018352023717452953	0.7997793158792256	-1.0	0.0
YKR099W	YLR427W	0.07694495100454485	0	0	0.018352065959714302	0.7997793158792256	1.0	0.0
YMR280C	YBL103C	0.07694495100454485	0	0	0.018352192687665154	0.7997793158792256	-1.0	0.0
YER109C	YHR088W	0.07694495100454485	0	0	0.018352150444820404	0.7997793158792256	0.0	0.0
YJL103C	YDR001C	0.07694495100454485	0	0	0.01835210820217012	0.7997793158792256	1.0	0.0
YJL127C	YJL037W	0.07694485727908042	0	0	0.018351939233513637	0.7997793158792256	2.0	0.0
YEL009C	YIR004W	0.07694485727908042	0	0	0.018351981475386064	0.7997793158792256	-1.0	0.0
YJL110C	YGR078C	0.07694476355361599	0	0	0.018351854750352167	0.7997793158792256	1.0	0.0
YFL031W	YLR084C	0.07694476355361599	0	0	0.01835181250906312	0.7997793158792256	-1.0	0.0
YDR310C	YLR103C	0.07694476355361599	0	0	0.018351896991835672	0.7997793158792256	1.0	0.0
YKL015W	YKR009C	0.07694466982815155	0	0	0.01835177026796853	0.7997793158792256	1.0	0.0
YIR033W	YIL110W	0.07694448237722269	0	0	0.018351728027068397	0.7997793158792256	1.0	0.0
YMR042W	YGL166W	0.07694448237722269	0	0	0.018351685786362714	0.7997793158792256	1.0	0.0
YDL170W	YPR018W	0.07694410747536497	0	0	0.01835160130553471	0.7997793158792256	1.0	0.0
YIL131C	YAR027W	0.07694410747536497	0	0	0.01835164354585149	0.7997793158792256	1.0	0.0
YIL101C	YAR023C	0.07694410747536497	0	0	0.018351559065412387	0.7997793158792256	-1.0	0.0
YPL038W	YBR024W	0.07694345139711395	0	0	0.01835139010686756	0.7997793158792256	-1.0	0.0
YAL051W	YGR158C	0.07694345139711395	0	0	0.01835147458575108	0.7997793158792256	1.0	0.0
YHL027W	YKL023W	0.07694345139711395	0	0	0.018351432346212098	0.7997793158792256	-1.0	0.0
YGL254W	YKR029C	0.07694345139711395	0	0	0.01835151682548451	0.7997793158792256	1.0	0.0
YMR164C	YDR080W	0.07694326394618509	0	0	0.018351347867717464	0.7997793158792256	-1.0	0.0
YKL043W	YCR059C	0.07694326394618509	0	0	0.018351305628761812	0.7997793158792256	1.0	0.0
YDR451C	YMR256C	0.07694317022072066	0	0	0.018351263390000597	0.7997793158792256	1.0	0.0
YGL071W	YBR131W	0.07694317022072066	0	0	0.018351221151433825	0.7997793158792256	1.0	0.0
YOR229W	YLR332W	0.07694260786793407	0	0	0.01835117891306149	0.7997793158792256	1.0	0.0
YMR019W	YOR294W	0.07694260786793407	0	0	0.018351052199111102	0.7997793158792256	1.0	0.0
YJR060W	YLL022C	0.07694260786793407	0	0	0.018351009961516507	0.7997793158792256	1.0	0.0
YNL216W	YOR354C	0.07694260786793407	0	0	0.018351136674883594	0.7997793158792256	2.0	0.0
YDR174W	YER050C	0.07694260786793407	0	0	0.018351094436900132	0.7997793158792256	1.0	0.0
YJR127C	YNL274C	0.0769424204170052	0	0	0.018350967724116343	0.7997793158792256	-1.0	0.0
YPL133C	YER159C	0.0769420455151475	0	0	0.01835092548691061	0.7997793158792256	-1.0	0.0
YKL043W	YLL001W	0.07694185806421863	0	0	0.018350883249899305	0.7997793158792256	0.0	0.0
YKL038W	YOR217W	0.07694185806421863	0	0	0.018350841013082427	0.7997793158792256	1.0	0.0
YOR113W	YHR182W	0.07694185806421863	0	0	0.018350798776459974	0.7997793158792256	1.0	0.0
YMR043W	YIL049W	0.0769417643387542	0	0	0.018350756540031946	0.7997793158792256	-1.0	0.0
YLR451W	YPL055C	0.0769417643387542	0	0	0.01835071430379834	0.7997793158792256	-1.0	0.0
YHR084W	YDR236C	0.07694167061328977	0	0	0.01835067206775916	0.7997793158792256	1.0	0.0
YKR064W	YEL024W	0.07694167061328977	0	0	0.0183506298319144	0.7997793158792256	-1.0	0.0
YIL131C	YBR025C	0.07694129571143205	0	0	0.018350587596264057	0.7997793158792256	1.0	0.0
YDR146C	YPL050C	0.07694120198596761	1	1	0.01835284694683106	0.799879626843214	1.0	0.0
YIL101C	YFR006W	0.07694073335864546	0	0	0.018352804706272267	0.799879626843214	1.0	0.0
YJR147W	YNL023C	0.07694063963318103	0	0	0.018352720225737997	0.799879626843214	1.0	0.0
YHR006W	YDR315C	0.07694063963318103	0	0	0.018352551267002692	0.799879626843214	-1.0	0.0
YJL110C	YGL110C	0.07694063963318103	0	0	0.018352593506394867	0.799879626843214	1.0	0.0
YKL032C	YOR018W	0.07694063963318103	0	0	0.01835250902780495	0.799879626843214	-1.0	0.0
YPR196W	YCR077C	0.07694063963318103	0	0	0.018352762465907915	0.799879626843214	0.0	0.0
YGR249W	YBR275C	0.07694063963318103	0	0	0.01835267798576252	0.799879626843214	-1.0	0.0
YOR230W	Q0050	0.07694063963318103	0	0	0.018352635745981477	0.799879626843214	1.0	0.0
YDR421W	YML032C	0.07694017100585887	0	0	0.018352466788801636	0.799879626843214	1.0	0.0
YER130C	YJL176C	0.07693979610400115	0	0	0.018352424549992752	0.799879626843214	1.0	0.0
YMR021C	YOL162W	0.07693970237853671	0	0	0.01835238231137829	0.799879626843214	-1.0	0.0
YLR451W	YGL229C	0.07693951492760785	0	0	0.018352171121222373	0.799879626843214	-1.0	0.0
YJL056C	YGR244C	0.07693951492760785	0	0	0.018352340072958263	0.799879626843214	1.0	0.0
YER130C	YDR198C	0.07693951492760785	0	0	0.018352297834732655	0.799879626843214	1.0	0.0
YER169W	YGR214W	0.07693951492760785	0	0	0.018352255596701474	0.799879626843214	1.0	0.0
YGL237C	YNL084C	0.07693951492760785	0	0	0.01835221335886471	0.799879626843214	1.0	0.0
YGL237C	YEL026W	0.07693923375121456	0	0	0.01835212888377445	0.799879626843214	1.0	0.0
YFR034C	YGR091W	0.07693904630028571	0	0	0.01835208664652095	0.799879626843214	1.0	0.0
YCR084C	YOL060C	0.07693885884935685	0	0	0.018352044409461865	0.799879626843214	1.0	0.0
YIL101C	YIR017C	0.07693876512389242	0	0	0.01835195993592694	0.799879626843214	-1.0	0.0
YML076C	YJL167W	0.07693876512389242	0	0	0.0183519176994511	0.799879626843214	-1.0	0.0
YOR344C	YOR278W	0.07693876512389242	0	0	0.018352002172597196	0.799879626843214	-1.0	0.0
YOR229W	YLR078C	0.07693867139842799	0	0	0.01835187546316967	0.799879626843214	-1.0	0.0
YKL062W	YPL231W	0.07693857767296355	0	0	0.01835183322708265	0.799879626843214	1.0	0.0
YGL237C	YER113C	0.07693820277110583	0	0	0.018351790991190036	0.799879626843214	1.0	0.0
YBR049C	YGR093W	0.0769381090456414	0	0	0.018351706519988034	0.799879626843214	1.0	0.0
YPL038W	YNL126W	0.0769381090456414	0	0	0.01835166428467864	0.799879626843214	-1.0	0.0
YHR178W	YGL173C	0.0769381090456414	0	0	0.01835174875549183	0.799879626843214	-1.0	0.0
YDR034C	YEL021W	0.07693773414378367	0	0	0.01835162204956365	0.799879626843214	-1.0	0.0
YER028C	YGR085C	0.07693754669285481	0	0	0.01835157981464306	0.799879626843214	1.0	0.0
YHR124W	YLR460C	0.07693754669285481	0	0	0.018351537579916873	0.799879626843214	1.0	0.0
YHR006W	YHR010W	0.07693754669285481	0	0	0.018351495345385084	0.799879626843214	1.0	0.0
YJL110C	YML100W	0.07693745296739038	0	0	0.018351453111047696	0.799879626843214	-1.0	0.0
YDR174W	YML016C	0.07693717179099709	0	0	0.0183514108769047	0.799879626843214	1.0	0.0
YNL167C	YIL156W	0.07693698434006822	0	0	0.0183513686429561	0.799879626843214	-1.0	0.0
YDR146C	YOL016C	0.07693689061460379	0	0	0.018351284175642087	0.799879626843214	1.0	0.0
YNL167C	YDR481C	0.07693689061460379	0	0	0.018351241942276667	0.799879626843214	-1.0	0.0
YOR113W	YGR142W	0.07693689061460379	0	0	0.0183513264092019	0.799879626843214	1.0	0.0
YPL089C	YOL108C	0.07693670316367493	0	0	0.018351157476128997	0.799879626843214	1.0	0.0
YPL089C	YOL081W	0.07693670316367493	0	0	0.018351199709105637	0.799879626843214	-1.0	0.0
YMR172W	YPR068C	0.0769363282618172	0	0	0.018351115243346743	0.799879626843214	1.0	0.0
YKR099W	YLR128W	0.07693614081088836	0	0	0.018351073010758875	0.799879626843214	1.0	0.0
YLR278C	YLR207W	0.07693614081088836	0	0	0.01835103077836539	0.799879626843214	2.0	0.0
YMR019W	YAL011W	0.07693604708542393	0	0	0.01835098854616629	0.799879626843214	1.0	0.0
YPL038W	YCR048W	0.07693604708542393	0	0	0.01835094631416157	0.799879626843214	2.0	0.0
YHR178W	YJL078C	0.07693548473263734	0	0	0.018350861850735277	0.799879626843214	-1.0	0.0
YDL020C	YLR200W	0.07693548473263734	0	0	0.0183508196193137	0.799879626843214	-1.0	0.0
YJR127C	YBR264C	0.07693548473263734	0	0	0.018350904082351235	0.799879626843214	1.0	0.0
YDR310C	YHR074W	0.07693548473263734	0	0	0.018350777388086492	0.799879626843214	-1.0	0.0
YNL167C	YOR123C	0.0769353910071729	0	0	0.018350608465121418	0.799879626843214	-1.0	0.0
YHL027W	YFL036W	0.0769353910071729	0	0	0.01835069292621521	0.799879626843214	1.0	0.0
YLR451W	YHR141C	0.0769353910071729	0	0	0.018350650695571128	0.799879626843214	-1.0	0.0
YIL101C	YDR423C	0.0769353910071729	0	0	0.018350735157053665	0.799879626843214	-1.0	0.0
YDR520C	YNL243W	0.07693492237985075	0	0	0.018350566234866077	0.799879626843214	-1.0	0.0
YIL036W	YDR311W	0.07693473492892189	0	0	0.018350524004805104	0.799879626843214	-1.0	0.0
YDR169C	YMR275C	0.07693464120345746	0	0	0.01835043954526626	0.799879626843214	1.0	0.0
YPL177C	YMR127C	0.07693464120345746	0	0	0.018350481774938497	0.799879626843214	-1.0	0.0
YLR183C	YDR482C	0.07693454747799303	0	0	0.018350397315788382	0.799879626843214	1.0	0.0
YPL089C	YFL009W	0.0769344537525286	0	0	0.018350312857415722	0.799879626843214	-1.0	0.0
YJL089W	YDL209C	0.0769344537525286	0	0	0.01835035508650487	0.799879626843214	1.0	0.0
YGL073W	YJL218W	0.0769344537525286	0	0	0.01835027062852093	0.799879626843214	-1.0	0.0
YPL248C	YGR201C	0.07693407885067087	0	0	0.01835018617131443	0.799879626843214	1.0	0.0
YDR310C	YJL118W	0.07693407885067087	0	0	0.018350228399820503	0.799879626843214	-1.0	0.0
YDL106C	YKR097W	0.07693407885067087	0	0	0.018350143943002713	0.799879626843214	-1.0	0.0
YMR016C	YDR128W	0.07693398512520644	0	0	0.018350059486962344	0.799879626843214	-1.0	0.0
YDR463W	YDR516C	0.07693398512520644	0	0	0.018350101714885353	0.799879626843214	1.0	0.0
YER130C	YBL033C	0.07693332904695542	0	0	0.01835001725923369	0.799879626843214	1.0	0.0
YNL103W	YFL002C	0.07693332904695542	0	0	0.018349932804359433	0.799879626843214	1.0	0.0
YOR172W	YJL194W	0.07693332904695542	0	0	0.018349975031699387	0.799879626843214	1.0	0.0
YCR065W	YDL014W	0.07693323532149099	0	0	0.018349890577213826	0.799879626843214	-1.0	0.0
YMR182C	YML036W	0.07693323532149099	0	0	0.018349848350262567	0.799879626843214	1.0	0.0
YPR065W	YPR060C	0.07693304787056214	0	0	0.01834959499263623	0.799879626843214	-1.0	0.0
YMR021C	YOR360C	0.07693304787056214	0	0	0.018349721670574862	0.799879626843214	-1.0	0.0
YDL170W	YLR138W	0.07693304787056214	0	0	0.018349806123505657	0.799879626843214	1.0	0.0
YER109C	YOR221C	0.07693304787056214	0	0	0.01834967944440098	0.799879626843214	-1.0	0.0
YBL021C	YIL089W	0.07693304787056214	0	0	0.018349637218421436	0.799879626843214	-1.0	0.0
YHL027W	YOL013C	0.07693304787056214	0	0	0.018349763896943087	0.799879626843214	-1.0	0.0
YBR240C	YIL092W	0.07693295414509771	0	0	0.018349552767045363	0.799879626843214	-1.0	0.0
YOR229W	YML095C	0.07693295414509771	0	0	0.018349510541648833	0.799879626843214	1.0	0.0
YPL248C	YOR049C	0.07693257924323998	0	0	0.018349468316446637	0.799879626843214	-1.0	0.0
YER169W	YDL125C	0.07693239179231112	0	0	0.018349383866625248	0.799879626843214	2.0	0.0
YML099C	YGR142W	0.07693239179231112	0	0	0.018349426091438775	0.799879626843214	1.0	0.0
YIL101C	YOR032C	0.07693229806684669	0	0	0.018349341642006047	0.799879626843214	-1.0	0.0
YDL020C	YDR406W	0.07693220434138226	0	0	0.018349214969314423	0.799879626843214	1.0	0.0
YKR034W	YGR280C	0.07693220434138226	0	0	0.01834925719335064	0.799879626843214	-1.0	0.0
YMR042W	YMR067C	0.07693220434138226	0	0	0.018349299417581177	0.799879626843214	-1.0	0.0
YJR094C	YBR225W	0.0769320168904534	0	0	0.018349172745472535	0.799879626843214	2.0	0.0
YDR034C	YAL002W	0.0769317357140601	0	0	0.018349130521824974	0.799879626843214	1.0	0.0
YGR249W	YLR173W	0.07693154826313124	0	0	0.018349003852048212	0.799879626843214	-1.0	0.0
YPL038W	YPR023C	0.07693154826313124	0	0	0.01834908829837173	0.799879626843214	1.0	0.0
YIL131C	YOR321W	0.07693154826313124	0	0	0.018349046075112813	0.799879626843214	1.0	0.0
YCR106W	YOL096C	0.07693154826313124	0	0	0.018348961629177932	0.799879626843214	1.0	0.0
YMR042W	YPR120C	0.07693117336127352	0	0	0.01834891940650197	0.799879626843214	1.0	0.0
YDR520C	YOR296W	0.07693117336127352	0	0	0.018348877184020323	0.799879626843214	-1.0	0.0
YJL110C	YML110C	0.07693070473395136	0	0	0.018348834961732993	0.799879626843214	1.0	0.0
YKL032C	YCR061W	0.07693061100848693	0	0	0.018348666074526787	0.799879626843214	-1.0	0.0
YOR140W	YNL213C	0.07693061100848693	0	0	0.018348792739639973	0.799879626843214	1.0	0.0
YOR372C	YKL086W	0.07693061100848693	0	0	0.018348750517741267	0.799879626843214	1.0	0.0
YOR358W	YLR243W	0.07693061100848693	0	0	0.018348708296036874	0.799879626843214	-1.0	0.0
YNL199C	YEL055C	0.0769305172830225	0	0	0.01834858163208954	0.799879626843214	-1.0	0.0
YER130C	YCR052W	0.0769305172830225	0	0	0.018348539411162372	0.799879626843214	1.0	0.0
YOL089C	YPL188W	0.0769305172830225	0	0	0.01834862385321101	0.799879626843214	-1.0	0.0
YML027W	YNL153C	0.07693004865570036	0	0	0.01834849719042951	0.799879626843214	-1.0	0.0
YDR096W	YNL096C	0.07693004865570036	0	0	0.018348454969890952	0.799879626843214	1.0	0.0
YDR081C	YMR126C	0.07693004865570036	0	0	0.018348412749546697	0.799879626843214	-1.0	0.0
YDR043C	YGR257C	0.07692976747930706	0	0	0.01834832830944108	0.799879626843214	-1.0	0.0
YHR178W	YLR074C	0.07692976747930706	0	0	0.01834837052939674	0.799879626843214	1.0	0.0
YBL103C	YNL280C	0.0769295800283782	0	0	0.01834828608967972	0.799879626843214	-1.0	0.0
YJL206C	YLR097C	0.07692901767559161	0	0	0.018348201650739887	0.799879626843214	2.0	0.0
YIL101C	YOR355W	0.07692901767559161	0	0	0.018348243870112656	0.799879626843214	-1.0	0.0
YLR266C	YMR024W	0.07692901767559161	0	0	0.01834815943156141	0.799879626843214	1.0	0.0
YKL109W	YOR212W	0.07692892395012718	0	0	0.018348117212577227	0.799879626843214	-1.0	0.0
YJL089W	YDR286C	0.07692854904826946	0	0	0.018347990556790414	0.799879626843214	-1.0	0.0
YHR084W	YML130C	0.07692854904826946	0	0	0.018348074993787333	0.799879626843214	1.0	0.0
YPL248C	YNL035C	0.07692854904826946	0	0	0.01834803277519173	0.799879626843214	-1.0	0.0
YDR259C	Q0070	0.0769283615973406	0	0	0.01834790612057064	0.799879626843214	-1.0	0.0
YLR228C	YDR394W	0.0769283615973406	0	0	0.018347948338583383	0.799879626843214	-1.0	0.0
YFR034C	YLR352W	0.07692817414641173	0	0	0.018347779467698107	0.799879626843214	1.0	0.0
YNL167C	YOR042W	0.07692817414641173	0	0	0.018347821685128003	0.799879626843214	-1.0	0.0
YMR070W	YGR162W	0.07692817414641173	0	0	0.01834786390275218	0.799879626843214	-2.0	0.0
YAL051W	YBR157C	0.0769280804209473	0	0	0.01834773725046249	0.799879626843214	1.0	0.0
YJR127C	YMR031C	0.07692761179362514	0	0	0.018347568383462798	0.799879626843214	-1.0	0.0
YJL110C	YLR424W	0.07692761179362514	0	0	0.018347652816574092	0.799879626843214	1.0	0.0
YOR358W	YGR061C	0.07692761179362514	0	0	0.018347695033421152	0.799879626843214	-1.0	0.0
YIR018W	YGR057C	0.07692761179362514	0	0	0.018347610599921307	0.799879626843214	-1.0	0.0
YNL199C	YLR203C	0.07692751806816071	0	0	0.018347526167198563	0.799879626843214	-1.0	0.0
YDL170W	YGL124C	0.07692723689176743	0	0	0.01834739951957148	0.799879626843214	1.0	0.0
YBR049C	YDL207W	0.07692723689176743	0	0	0.018347483951128597	0.799879626843214	1.0	0.0
YHR006W	YML070W	0.07692723689176743	0	0	0.018347441735252903	0.799879626843214	-1.0	0.0
YHL027W	YNL092W	0.07692704944083857	0	0	0.018347357304084322	0.799879626843214	-1.0	0.0
YAL051W	YJL145W	0.07692658081351642	0	0	0.018347272873692807	0.799879626843214	1.0	0.0
YLR228C	YGL253W	0.07692658081351642	0	0	0.018347315088791432	0.799879626843214	1.0	0.0
YPR196W	YOL052C	0.07692648708805198	0	0	0.018347230658788447	0.799879626843214	1.0	0.0
YHR006W	YDL224C	0.07692629963712312	0	0	0.018347061801113618	0.799879626843214	-1.0	0.0
YHR124W	YKL168C	0.07692629963712312	0	0	0.01834718844407835	0.799879626843214	-1.0	0.0
YNL216W	YDR006C	0.07692629963712312	0	0	0.018347104015240936	0.799879626843214	1.0	0.0
YBL005W	YFR015C	0.07692629963712312	0	0	0.018347019587180553	0.799879626843214	-1.0	0.0
YIL131C	YLR114C	0.07692629963712312	0	0	0.018347146229562513	0.799879626843214	-1.0	0.0
YNL216W	YBR228W	0.07692629963712312	0	0	0.01834697737344175	0.799879626843214	1.0	0.0
YDR043C	YNL258C	0.07692620591165869	0	0	0.018346935159897198	0.799879626843214	1.0	0.0
YIL119C	YNL003C	0.07692601846072983	0	0	0.018346850733390853	0.799879626843214	1.0	0.0
YDR096W	YGL005C	0.07692601846072983	0	0	0.0183468929465469	0.799879626843214	1.0	0.0
YLR278C	YDR139C	0.07692573728433653	0	0	0.01834680852042906	0.799879626843214	1.0	0.0
YLR183C	YBR006W	0.07692573728433653	0	0	0.01834676630766151	0.799879626843214	1.0	0.0
YDR451C	YPL055C	0.07692573728433653	0	0	0.018346724095088213	0.799879626843214	1.0	0.0
YNL068C	YGR215W	0.07692573728433653	0	0	0.018346681882709163	0.799879626843214	1.0	0.0
YPR196W	YJR057W	0.0769256435588721	0	0	0.018346639670524353	0.799879626843214	1.0	0.0
YDR253C	YML111W	0.07692554983340767	0	0	0.01834659745853379	0.799879626843214	1.0	0.0
YKL015W	YPR017C	0.07692517493154995	0	0	0.01834655524673747	0.799879626843214	1.0	0.0
YOR230W	YDR277C	0.07692517493154995	0	0	0.01834651303513539	0.799879626843214	1.0	0.0
YDL020C	YNL081C	0.07692498748062108	0	0	0.018346386401494583	0.799879626843214	1.0	0.0
YJR094C	YLR409C	0.07692498748062108	0	0	0.018346344190669456	0.799879626843214	1.0	0.0
YPR065W	YPR018W	0.07692498748062108	0	0	0.01834647082372755	0.799879626843214	-1.0	0.0
YJL127C	YDR362C	0.07692498748062108	0	0	0.018346428612513947	0.799879626843214	1.0	0.0
YNL314W	YOR162C	0.07692470630422779	0	0	0.01834630198003856	0.799879626843214	-1.0	0.0
YJR147W	YOR242C	0.07692451885329893	0	0	0.0183462597696019	0.799879626843214	1.0	0.0
YDR520C	YDR253C	0.07692451885329893	0	0	0.01834621755935947	0.799879626843214	-1.0	0.0
YDR451C	YFR038W	0.07692433140237007	0	0	0.01834617534931127	0.799879626843214	-1.0	0.0
YOR028C	YDR251W	0.07692433140237007	0	0	0.0183461331394573	0.799879626843214	1.0	0.0
YNL199C	YGR188C	0.07692405022597679	0	0	0.018346090929797557	0.799879626843214	-1.0	0.0
YPL248C	YER143W	0.07692395650051236	0	0	0.01834604872033204	0.799879626843214	-1.0	0.0
YGL209W	YGL191W	0.07692311297133247	0	0	0.01834600651106075	0.799879626843214	1.0	0.0
YJL110C	YDR452W	0.07692301924586804	0	0	0.018345922093100837	0.799879626843214	-2.0	0.0
YOR363C	YPR127W	0.07692301924586804	0	0	0.018345964301983684	0.799879626843214	-1.0	0.0
YCR106W	YHR100C	0.07692264434401032	0	0	0.018345879884412213	0.799879626843214	3.0	0.0
YPL075W	YGR111W	0.07692245689308146	0	0	0.018345837675917808	0.799879626843214	-1.0	0.0
YCR084C	YAL054C	0.07692245689308146	0	0	0.018345795467617623	0.799879626843214	-1.0	0.0
YOR344C	YPL040C	0.07692208199122373	0	0	0.018345753259511655	0.799879626843214	-1.0	0.0
YGL254W	YOR111W	0.07692208199122373	0	0	0.018345711051599902	0.799879626843214	0.0	0.0
YOL116W	YNL051W	0.07692208199122373	0	0	0.018345668843882362	0.799879626843214	1.0	0.0
YPL133C	YBL015W	0.07692189454029487	0	0	0.018345626636359035	0.799879626843214	1.0	0.0
YIL036W	YDR383C	0.07692161336390158	0	0	0.018345542221895016	0.799879626843214	-1.0	0.0
YDR213W	YML115C	0.07692161336390158	0	0	0.01834558442902992	0.799879626843214	1.0	0.0
YPR008W	YDR460W	0.07692161336390158	0	0	0.018345457808207833	0.799879626843214	1.0	0.0
YLR131C	YMR135C	0.07692161336390158	0	0	0.01834550001495432	0.799879626843214	-1.0	0.0
YOR344C	YMR191W	0.07692151963843714	0	0	0.018345415601655552	0.799879626843214	-1.0	0.0
YER130C	YMR223W	0.0769213321875083	0	0	0.0183453311891336	0.799879626843214	1.0	0.0
YDR207C	YGR044C	0.0769213321875083	0	0	0.018345373395297473	0.799879626843214	-1.0	0.0
YBR239C	YCR088W	0.07692114473657943	0	0	0.01834528898316393	0.799879626843214	1.0	0.0
YOL108C	YOR052C	0.07692095728565057	0	0	0.018345246777388458	0.799879626843214	-1.0	0.0
YLR256W	YNL280C	0.07692076983472171	0	0	0.01834520457180719	0.799879626843214	1.0	0.0
YGL071W	YGR256W	0.07692058238379285	0	0	0.018345162366420118	0.799879626843214	1.0	0.0
YJL056C	YDL133W	0.07692039493286398	0	0	0.018345120161227243	0.799879626843214	-1.0	0.0
YOL089C	YKR020W	0.07692039493286398	0	0	0.01834507795622856	0.799879626843214	-1.0	0.0
YPL075W	YLR417W	0.07692030120739955	0	0	0.018345035751424075	0.799879626843214	1.0	0.0
YML007W	YDR469W	0.07692020748193512	0	0	0.01834486693414805	0.799879626843214	-1.0	0.0
YKL185W	YAL051W	0.07692020748193512	0	0	0.01834495134239768	0.799879626843214	-1.0	0.0
YIR018W	YGR280C	0.07692020748193512	0	0	0.01834490913817577	0.799879626843214	-1.0	0.0
YPR104C	YCR024C	0.07692020748193512	0	0	0.018344993546813782	0.799879626843214	1.0	0.0
YMR172W	YOR371C	0.07692011375647069	0	0	0.018344824730314513	0.799879626843214	1.0	0.0
YIL131C	YPR019W	0.07691992630554183	0	0	0.018344782526675162	0.799879626843214	1.0	0.0
YJL110C	YBR237W	0.07691964512914853	0	0	0.01834474032323	0.799879626843214	-1.0	0.0
YGL237C	YJL059W	0.07691945767821967	0	0	0.01834469811997902	0.799879626843214	-1.0	0.0
YOR230W	YGR061C	0.07691927022729081	0	0	0.01834465591692222	0.799879626843214	1.0	0.0
YBR239C	YDR210W	0.07691927022729081	0	0	0.018344613714059602	0.799879626843214	-1.0	0.0
YDL020C	YHR058C	0.07691908277636195	0	0	0.018344571511391166	0.799879626843214	1.0	0.0
YFL021W	YKL067W	0.07691898905089752	0	0	0.018344529308916904	0.799879626843214	1.0	0.0
YGL237C	YOR215C	0.07691852042357536	0	0	0.01834448710663682	0.799879626843214	2.0	0.0
YPL248C	YER103W	0.07691852042357536	0	0	0.01834440270265918	0.799879626843214	1.0	0.0
YOR032C	YBR001C	0.07691852042357536	0	0	0.018344444904550915	0.799879626843214	1.0	0.0
YIL036W	YML057W	0.07691842669811093	0	0	0.018344360500961616	0.799879626843214	-1.0	0.0
YPR196W	YPL206C	0.07691814552171765	0	0	0.01834427609814901	0.799879626843214	1.0	0.0
YGL254W	YDR489W	0.07691814552171765	0	0	0.018344318299458227	0.799879626843214	1.0	0.0
YER130C	YAL059W	0.07691777061985992	0	0	0.01834423389703396	0.799879626843214	-1.0	0.0
YNL167C	YBR107C	0.07691730199253777	0	0	0.018344107294853803	0.799879626843214	1.0	0.0
YFL031W	YDL230W	0.07691730199253777	0	0	0.018344065094515416	0.799879626843214	2.0	0.0
YMR182C	YDR036C	0.07691730199253777	0	0	0.018344191696113073	0.799879626843214	-1.0	0.0
YHL027W	YPL078C	0.07691730199253777	0	0	0.018344149495386358	0.799879626843214	1.0	0.0
YDR421W	YGL156W	0.07691702081614447	0	0	0.018344022894371186	0.799879626843214	-1.0	0.0
YKL038W	YPR083W	0.07691702081614447	0	0	0.01834398069442112	0.799879626843214	0.0	0.0
YHL027W	YGL202W	0.07691702081614447	0	0	0.018343938494665212	0.799879626843214	1.0	0.0
YOL067C	YPL055C	0.07691683336521561	0	0	0.018343896295103464	0.799879626843214	1.0	0.0
YIL101C	YER112W	0.07691673963975118	0	0	0.018343811896562433	0.799879626843214	-1.0	0.0
YHR178W	YLR455W	0.07691673963975118	0	0	0.01834385409573587	0.799879626843214	1.0	0.0
YMR043W	YNL025C	0.07691664591428675	0	0	0.01834376969758315	0.799879626843214	-1.0	0.0
YKL015W	YPL103C	0.07691655218882232	0	0	0.018343727498798017	0.799879626843214	1.0	0.0
YOR363C	YMR003W	0.07691636473789346	0	0	0.018343685300207038	0.799879626843214	-1.0	0.0
YLR256W	YFR009W	0.07691598983603573	0	0	0.018343474310164365	0.799879626843214	1.0	0.0
YNL314W	YLR390W	0.07691598983603573	0	0	0.018343558705598995	0.799879626843214	1.0	0.0
YOR162C	YOR007C	0.07691598983603573	0	0	0.018343600903607527	0.799879626843214	0.0	0.0
YLR014C	YMR218C	0.07691598983603573	0	0	0.01834364310181021	0.799879626843214	-1.0	0.0
YER088C	YGL067W	0.07691598983603573	0	0	0.018343516507784607	0.799879626843214	1.0	0.0
YIL036W	YPR020W	0.07691570865964244	0	0	0.01834334771846849	0.799879626843214	1.0	0.0
YMR042W	YBR050C	0.07691570865964244	0	0	0.018343389915506308	0.799879626843214	-1.0	0.0
YOR172W	YGR026W	0.07691570865964244	0	0	0.01834330552162481	0.799879626843214	1.0	0.0
YDR421W	YDL098C	0.07691570865964244	0	0	0.01834326332497527	0.799879626843214	1.0	0.0
YDR174W	YOR261C	0.07691570865964244	0	0	0.018343432112738263	0.799879626843214	1.0	0.0
YKR099W	YDR184C	0.0769152400323203	0	0	0.0183431789322586	0.799879626843214	-1.0	0.0
YIR033W	YOR290C	0.0769152400323203	0	0	0.018343221128519868	0.799879626843214	1.0	0.0
YPL248C	YGL244W	0.0769152400323203	0	0	0.018343136736191465	0.799879626843214	1.0	0.0
YPR104C	YIL098C	0.07691514630685586	0	0	0.01834305234463959	0.799879626843214	-1.0	0.0
YLR131C	YPL257W	0.07691514630685586	0	0	0.01834309454031846	0.799879626843214	1.0	0.0
YOL116W	YGR205W	0.07691514630685586	0	0	0.018342925758767753	0.799879626843214	-1.0	0.0
YDR259C	YDL060W	0.07691514630685586	0	0	0.01834301014915485	0.799879626843214	1.0	0.0
YDL106C	YLR084C	0.07691514630685586	0	0	0.01834296795386424	0.799879626843214	1.0	0.0
YPL177C	YMR253C	0.07691449022860485	0	0	0.018342883563865393	0.799879626843214	1.0	0.0
YIR017C	YGL236C	0.07691449022860485	0	0	0.018342799174643046	0.799879626843214	1.0	0.0
YML007W	YER071C	0.07691449022860485	0	0	0.01834284136915716	0.799879626843214	2.0	0.0
YHR206W	YNL251C	0.07691402160128269	0	0	0.018342756980323057	0.799879626843214	-1.0	0.0
YMR043W	YLR401C	0.07691402160128269	0	0	0.018342714786197187	0.799879626843214	1.0	0.0
YER040W	YOL069W	0.0769137404248894	0	0	0.018342630398527807	0.799879626843214	-1.0	0.0
YJL110C	YKR053C	0.0769137404248894	0	0	0.01834258820498429	0.799879626843214	1.0	0.0
YLR013W	YJL198W	0.0769137404248894	0	0	0.01834267259226544	0.799879626843214	1.0	0.0
YDL056W	YBR255W	0.0769134592484961	0	0	0.01834254601163489	0.799879626843214	-1.0	0.0
YDR259C	YLL014W	0.0769134592484961	0	0	0.0183425038184796	0.799879626843214	-1.0	0.0
YIL101C	YOR231W	0.07691336552303167	0	0	0.01834237724017841	0.799879626843214	-1.0	0.0
YDR501W	YDR286C	0.07691336552303167	0	0	0.01834241943275136	0.799879626843214	2.0	0.0
YIL036W	YMR162C	0.07691336552303167	0	0	0.018342335047799564	0.799879626843214	1.0	0.0
YIL101C	YMR263W	0.07691336552303167	0	0	0.018342461625518426	0.799879626843214	-1.0	0.0
YLR131C	YML042W	0.07691317807210281	0	0	0.018342292855614825	0.799879626843214	1.0	0.0
YGL035C	YLR027C	0.07691299062117395	0	0	0.018342250663624195	0.799879626843214	1.0	0.0
YKL185W	YBR143C	0.07691299062117395	0	0	0.018342208471827666	0.799879626843214	-1.0	0.0
YLR403W	YOR064C	0.07691233454292294	0	0	0.01834216628022524	0.799879626843214	-1.0	0.0
YMR070W	YJL026W	0.07691233454292294	0	0	0.018342124088816917	0.799879626843214	0.0	0.0
YIL036W	YIR025W	0.07691224081745851	0	0	0.018342081897602693	0.799879626843214	1.0	0.0
YDR259C	YOL139C	0.07691224081745851	0	0	0.01834203970658257	0.799879626843214	2.0	0.0
YLR266C	YJR145C	0.07691214709199408	0	0	0.018341997515756544	0.799879626843214	1.0	0.0
YPR196W	YNL097C	0.07691214709199408	0	0	0.018341955325124615	0.799879626843214	1.0	0.0
YLR131C	YDL088C	0.07691177219013635	0	0	0.01834191313468678	0.799879626843214	1.0	0.0
YMR042W	YHR015W	0.07691158473920749	0	0	0.018341870944443037	0.799879626843214	-1.0	0.0
YJL206C	YMR184W	0.07691139728827863	0	0	0.01834182875439339	0.799879626843214	2.0	0.0
YBR182C	YGL179C	0.07691120983734977	0	0	0.018341744374876366	0.799879626843214	1.0	0.0
YML027W	YGL249W	0.07691120983734977	0	0	0.018341786564537832	0.799879626843214	-1.0	0.0
YDL048C	YDL141W	0.0769110223864209	0	0	0.01834165999613569	0.799879626843214	1.0	0.0
YMR016C	YML082W	0.0769110223864209	0	0	0.018341702185408985	0.799879626843214	1.0	0.0
YPL133C	YDR253C	0.0769110223864209	0	0	0.018341617807056485	0.799879626843214	-1.0	0.0
YDR169C	YDR495C	0.07691083493549204	0	0	0.018341575618171364	0.799879626843214	1.0	0.0
YEL009C	YEL042W	0.07691074121002761	0	0	0.018341533429480323	0.799879626843214	1.0	0.0
YCR065W	YHR072W	0.07691055375909875	0	0	0.018341449052680488	0.799879626843214	-1.0	0.0
YDR043C	YJR092W	0.07691055375909875	0	0	0.01834140686457169	0.799879626843214	1.0	0.0
YDR423C	YJL041W	0.07691055375909875	0	0	0.018341491240983367	0.799879626843214	1.0	0.0
YGL162W	YPL051W	0.07691027258270546	0	0	0.01834136467665697	0.799879626843214	1.0	0.0
YCR106W	YBR212W	0.07691017885724102	0	0	0.018341322488936322	0.799879626843214	2.0	0.0
YJL206C	YIL105C	0.07691017885724102	0	0	0.018341238114077257	0.799879626843214	1.0	0.0
YMR042W	YMR237W	0.07691017885724102	0	0	0.018341280301409753	0.799879626843214	-1.0	0.0
YHR084W	YBR290W	0.07691017885724102	0	0	0.018341195926938832	0.799879626843214	0.0	0.0
YGL035C	YHR159W	0.07690989768084773	0	0	0.01834115373999448	0.799879626843214	1.0	0.0
YBL103C	YGL171W	0.07690989768084773	0	0	0.018341111553244197	0.799879626843214	1.0	0.0
YLR098C	YIL067C	0.0769098039553833	0	0	0.018341027180325833	0.799879626843214	1.0	0.0
YOR229W	YGL014W	0.0769098039553833	0	0	0.01834106936668798	0.799879626843214	1.0	0.0
YBR239C	YHR198C	0.0769098039553833	0	0	0.01834098499415775	0.799879626843214	-1.0	0.0
YPR065W	YBL017C	0.07690952277899002	0	0	0.01834094280818373	0.799879626843214	-1.0	0.0
YDR213W	YPL177C	0.07690924160259673	0	0	0.018340858436817882	0.799879626843214	-1.0	0.0
YIR033W	YMR025W	0.07690924160259673	0	0	0.018340900622403775	0.799879626843214	-1.0	0.0
YLR176C	YDR185C	0.07690924160259673	0	0	0.01834081625142605	0.799879626843214	1.0	0.0
YPR008W	YOR231W	0.07690924160259673	0	0	0.018340774066228274	0.799879626843214	1.0	0.0
YHR084W	YKL213C	0.0769091478771323	0	0	0.018340689696414895	0.799879626843214	1.0	0.0
YGR044C	YMR032W	0.0769091478771323	0	0	0.018340731881224554	0.799879626843214	1.0	0.0
YKL109W	YDL138W	0.07690877297527457	0	0	0.018340605327377735	0.799879626843214	-1.0	0.0
YNL068C	YJL199C	0.07690877297527457	0	0	0.01834064751179929	0.799879626843214	1.0	0.0
YDL106C	YFR039C	0.07690849179888128	0	0	0.018340563143150235	0.799879626843214	1.0	0.0
YKL185W	YDL104C	0.07690849179888128	0	0	0.018340520959116785	0.799879626843214	1.0	0.0
YOR172W	YJL005W	0.07690849179888128	0	0	0.018340478775277384	0.799879626843214	1.0	0.0
YDL056W	YOR381W	0.07690839807341684	0	0	0.018340394408180728	0.799879626843214	1.0	0.0
YGL071W	YGL195W	0.07690839807341684	0	0	0.018340436591632033	0.799879626843214	1.0	0.0
YDR451C	YDR120C	0.07690811689702355	0	0	0.018340352224923466	0.799879626843214	1.0	0.0
YLR131C	YPL112C	0.07690755454423696	0	0	0.018340225676315946	0.799879626843214	-1.0	0.0
YBR049C	YKL127W	0.07690755454423696	0	0	0.01834031004186025	0.799879626843214	1.0	0.0
YGR067C	YMR229C	0.07690755454423696	0	0	0.018340267858991077	0.799879626843214	-1.0	0.0
YLR266C	YIL002C	0.07690746081877253	0	0	0.018340183493834854	0.799879626843214	1.0	0.0
YHL027W	YOL017W	0.07690746081877253	0	0	0.018340141311547802	0.799879626843214	1.0	0.0
YKR064W	YDR147W	0.07690717964237924	0	0	0.01834005694755581	0.799879626843214	1.0	0.0
YDR174W	YDL211C	0.07690717964237924	0	0	0.01834009912945479	0.799879626843214	1.0	0.0
YGL166W	YGL172W	0.07690717964237924	0	0	0.018340014765850864	0.799879626843214	1.0	0.0
YKL043W	YLR151C	0.07690680474052151	0	0	0.018339972584339954	0.799879626843214	-1.0	0.0
YDR259C	YDR470C	0.07690680474052151	0	0	0.018339930403023074	0.799879626843214	1.0	0.0
YPL075W	YLR098C	0.07690633611319937	0	0	0.01833984604097141	0.799879626843214	2.0	0.0
YDR096W	Q0045	0.07690633611319937	0	0	0.018339888221900226	0.799879626843214	1.0	0.0
YLR131C	YKL180W	0.07690596121134165	0	0	0.01833980386023662	0.799879626843214	-1.0	0.0
YBL054W	YER088C	0.07690596121134165	0	0	0.018339761679695855	0.799879626843214	1.0	0.0
YDL170W	YPL232W	0.07690596121134165	0	0	0.01833971949934912	0.799879626843214	1.0	0.0
YOL108C	YJL176C	0.07690568003494835	0	0	0.018339677319196404	0.799879626843214	1.0	0.0
YBR083W	YML014W	0.07690539885855506	0	0	0.01833963513923771	0.799879626843214	-1.0	0.0
YKL043W	YER179W	0.07690511768216177	0	0	0.01833950860052576	0.799879626843214	-1.0	0.0
YPL230W	Q0130	0.07690511768216177	0	0	0.01833959295947304	0.799879626843214	1.0	0.0
YHR124W	YPR104C	0.07690511768216177	0	0	0.018339550779902392	0.799879626843214	-1.0	0.0
YIR033W	YBR123C	0.0769049302312329	0	0	0.018339466421343147	0.799879626843214	-1.0	0.0
YPL075W	YPR013C	0.0769049302312329	0	0	0.01833942424235455	0.799879626843214	1.0	0.0
YOR344C	YEL016C	0.07690474278030404	0	0	0.018339382063559964	0.799879626843214	1.0	0.0
YBR049C	YIL144W	0.07690446160391075	0	0	0.018339339884959397	0.799879626843214	1.0	0.0
YML081W	YER030W	0.07690427415298189	0	0	0.018339297706552838	0.799879626843214	1.0	0.0
YER169W	YJL207C	0.07690427415298189	0	0	0.018339213350321754	0.799879626843214	-1.0	0.0
YNL167C	YOR272W	0.07690427415298189	0	0	0.01833925552834029	0.799879626843214	1.0	0.0
YDR174W	YNL127W	0.07690418042751745	0	0	0.018339171172497223	0.799879626843214	1.0	0.0
YPR104C	YPL273W	0.07690399297658859	0	0	0.018339086817430184	0.799879626843214	1.0	0.0
YDR169C	YPL107W	0.07690399297658859	0	0	0.0183391289948667	0.799879626843214	1.0	0.0
YBL066C	YPL056C	0.07690389925112416	0	0	0.018339002463139156	0.799879626843214	0.0	0.0
YIL119C	YNR041C	0.07690389925112416	0	0	0.01833904464018767	0.799879626843214	1.0	0.0
YDR146C	YBR299W	0.07690380552565973	0	0	0.018338960286284647	0.799879626843214	-1.0	0.0
YDR501W	YPR106W	0.07690333689833759	0	0	0.018338791580806594	0.799879626843214	1.0	0.0
YGL237C	YML125C	0.07690333689833759	0	0	0.01833891810962414	0.799879626843214	-1.0	0.0
YBR239C	YJR115W	0.07690333689833759	0	0	0.018338875933157625	0.799879626843214	1.0	0.0
YGR044C	YNL281W	0.07690333689833759	0	0	0.018338833756885112	0.799879626843214	1.0	0.0
YLR256W	YLR084C	0.07690314944740873	0	0	0.018338622878432454	0.799879626843214	-1.0	0.0
YOR358W	YOR112W	0.07690314944740873	0	0	0.01833874940492207	0.799879626843214	1.0	0.0
YDL106C	YDL035C	0.07690314944740873	0	0	0.01833870722923154	0.799879626843214	-1.0	0.0
YPR065W	YKL071W	0.07690314944740873	0	0	0.018338665053735003	0.799879626843214	-1.0	0.0
YPL075W	YBR013C	0.07690286827101543	0	0	0.018338580703323896	0.799879626843214	1.0	0.0
YJL056C	YJR144W	0.07690230591822884	0	0	0.018338538528409325	0.799879626843214	1.0	0.0
YMR070W	YPR104C	0.07690230591822884	0	0	0.01833849635368874	0.799879626843214	-1.0	0.0
YKL015W	YPR200C	0.07690230591822884	0	0	0.018338454179162144	0.799879626843214	1.0	0.0
YMR016C	YLR328W	0.07690202474183555	0	0	0.018338412004829528	0.799879626843214	-1.0	0.0
YLR228C	YER078C	0.07690202474183555	0	0	0.018338369830690898	0.799879626843214	1.0	0.0
YIL036W	YFR031C	0.07690193101637112	0	0	0.018338285482995577	0.799879626843214	1.0	0.0
YML007W	YGR205W	0.07690193101637112	0	0	0.018338327656746246	0.799879626843214	1.0	0.0
YHR084W	YHR148W	0.07690183729090669	0	0	0.01833824330943888	0.799879626843214	1.0	0.0
YPL038W	YGR188C	0.07690118121265567	0	0	0.018338201136076166	0.799879626843214	1.0	0.0
YNL068C	YLL021W	0.07690099376172681	0	0	0.018337990272172203	0.799879626843214	1.0	0.0
YIR017C	YHR017W	0.07690099376172681	0	0	0.018338116789932662	0.799879626843214	1.0	0.0
YLR451W	YKR016W	0.07690099376172681	0	0	0.018337948099973325	0.799879626843214	-1.0	0.0
YOL067C	YGR018C	0.07690099376172681	0	0	0.018338158962907428	0.799879626843214	1.0	0.0
YDR213W	YPL274W	0.07690099376172681	0	0	0.01833807461715187	0.799879626843214	1.0	0.0
YMR016C	YLL032C	0.07690099376172681	0	0	0.018338032444565052	0.799879626843214	1.0	0.0
YBL005W	YMR232W	0.07690071258533351	0	0	0.018337863756157466	0.799879626843214	1.0	0.0
YGL254W	YKL059C	0.07690071258533351	0	0	0.018337905927968412	0.799879626843214	-1.0	0.0
YJL206C	YGR221C	0.07690052513440467	0	0	0.018337821584540486	0.799879626843214	1.0	0.0
YDR463W	YFL041W	0.0769003376834758	0	0	0.01833777941311747	0.799879626843214	1.0	0.0
YCR065W	YLR227C	0.0769003376834758	0	0	0.018337737241888415	0.799879626843214	1.0	0.0
YGL162W	YBR198C	0.07690024395801137	0	0	0.01833769507085332	0.799879626843214	0.0	0.0
YAL051W	YJR103W	0.07690024395801137	0	0	0.01833765290001219	0.799879626843214	1.0	0.0
YDR421W	YOR221C	0.07690015023254694	0	0	0.018337610729365014	0.799879626843214	1.0	0.0
YIL131C	YDL178W	0.07689986905615365	0	0	0.018337568558911797	0.799879626843214	-1.0	0.0
YHR006W	YLL004W	0.07689968160522478	0	0	0.018337442048715874	0.799879626843214	1.0	0.0
YKL038W	YMR208W	0.07689968160522478	0	0	0.018337526388652534	0.799879626843214	1.0	0.0
YMR070W	YPR159W	0.07689968160522478	0	0	0.018337484218587226	0.799879626843214	-1.0	0.0
YIR017C	YOL110W	0.07689930670336706	0	0	0.01833739987903847	0.799879626843214	1.0	0.0
YDR421W	YAR029W	0.0768991192524382	0	0	0.018337357709555017	0.799879626843214	1.0	0.0
YDR034C	YDR337W	0.0768991192524382	0	0	0.018337315540265516	0.799879626843214	1.0	0.0
YNL068C	YPL247C	0.0768988380760449	0	0	0.01833727337116996	0.799879626843214	-1.0	0.0
YJL110C	YKL072W	0.0768988380760449	0	0	0.01833718903356069	0.799879626843214	1.0	0.0
YKR099W	YLR086W	0.0768988380760449	0	0	0.01833714686504697	0.799879626843214	-1.0	0.0
YDR174W	YKR009C	0.0768988380760449	0	0	0.018337231202268354	0.799879626843214	1.0	0.0
YMR021C	YDR019C	0.07689874435058047	0	0	0.018337062528601355	0.799879626843214	1.0	0.0
YOR358W	YGL128C	0.07689874435058047	0	0	0.018337104696727193	0.799879626843214	-1.0	0.0
YGL035C	YDR299W	0.07689855689965161	0	0	0.01833702036066946	0.799879626843214	-1.0	0.0
YHR084W	YLR412W	0.07689836944872275	0	0	0.0183369781929315	0.799879626843214	-1.0	0.0
YOR028C	YPL131W	0.07689836944872275	0	0	0.018336936025387482	0.799879626843214	-1.0	0.0
YIL131C	YOR204W	0.07689790082140059	0	0	0.018336893858037395	0.799879626843214	-1.0	0.0
YLR451W	YGL257C	0.07689780709593616	0	0	0.018336851690881246	0.799879626843214	-1.0	0.0
YLR131C	YAL010C	0.07689780709593616	0	0	0.01833680952391903	0.799879626843214	-1.0	0.0
YML081W	YML004C	0.07689761964500731	0	0	0.01833676735715074	0.799879626843214	1.0	0.0
YOR344C	YER151C	0.07689752591954288	0	0	0.018336725190576386	0.799879626843214	-1.0	0.0
YFR034C	YPL007C	0.07689743219407845	0	0	0.01833668302419596	0.799879626843214	-1.0	0.0
YKR034W	YLR138W	0.0768969635667563	0	0	0.01833664085800946	0.799879626843214	1.0	0.0
YDR310C	YBR260C	0.0768969635667563	0	0	0.018336598692016887	0.799879626843214	-1.0	0.0
YER109C	YOR110W	0.07689686984129186	0	0	0.01833655652621824	0.799879626843214	-1.0	0.0
YHR206W	YHR187W	0.07689677611582743	0	0	0.018336514360613516	0.799879626843214	-1.0	0.0
YOL108C	YOR006C	0.07689621376304084	0	0	0.018336472195202715	0.799879626843214	1.0	0.0
YCL055W	YOR269W	0.07689621376304084	0	0	0.018336430029985834	0.799879626843214	1.0	0.0
YHR178W	YPL244C	0.07689621376304084	0	0	0.018336387864962875	0.799879626843214	0.0	0.0
YDR216W	YMR129W	0.07689602631211198	0	0	0.018336345700133833	0.799879626843214	-1.0	0.0
YNL199C	YNL253W	0.07689593258664755	0	0	0.018336261371057497	0.799879626843214	1.0	0.0
YKL112W	YLR148W	0.07689593258664755	0	0	0.018336303535498706	0.799879626843214	1.0	0.0
YBL054W	YJR021C	0.07689537023386096	0	0	0.018336177042756818	0.799879626843214	1.0	0.0
YDL170W	YPR198W	0.07689537023386096	0	0	0.018336134878897348	0.799879626843214	1.0	0.0
YBR066C	YJR100C	0.07689537023386096	0	0	0.0183362192068102	0.799879626843214	-1.0	0.0
YOR229W	YOR228C	0.0768951827829321	0	0	0.01833609271523179	0.799879626843214	1.0	0.0
YMR019W	YOR360C	0.0768951827829321	0	0	0.018336050551760137	0.799879626843214	-1.0	0.0
YML027W	YBR022W	0.07689508905746767	0	0	0.018336008388482393	0.799879626843214	0.0	0.0
YJL056C	YDL106C	0.0768949016065388	0	0	0.018335966225398556	0.799879626843214	-1.0	0.0
YIR018W	YGR060W	0.07689462043014553	0	0	0.01833579757500224	0.799879626843214	1.0	0.0
YPL230W	YJL065C	0.07689462043014553	0	0	0.018335755412887917	0.799879626843214	-1.0	0.0
YKL038W	YBR132C	0.07689462043014553	0	0	0.01833583973731047	0.799879626843214	-1.0	0.0
YJL206C	YHR071W	0.07689462043014553	0	0	0.018335881899812594	0.799879626843214	1.0	0.0
YER109C	YPL272C	0.07689462043014553	0	0	0.018335924062508623	0.799879626843214	-1.0	0.0
YIL036W	YNL068C	0.0768945267046811	0	0	0.01833571325096749	0.799879626843214	-1.0	0.0
YBR182C	YPL095C	0.0768942455282878	0	0	0.018335671089240956	0.799879626843214	0.0	0.0
YPL133C	YER038C	0.07689415180282337	0	0	0.018335628927708323	0.799879626843214	1.0	0.0
YGR249W	YNL008C	0.07689368317550122	0	0	0.01833546028351671	0.799879626843214	1.0	0.0
YML099C	YML029W	0.07689368317550122	0	0	0.018335418122953535	0.799879626843214	-1.0	0.0
YMR016C	YBR108W	0.07689368317550122	0	0	0.018335544605224734	0.799879626843214	1.0	0.0
YOL067C	YJR115W	0.07689368317550122	0	0	0.01833558676636958	0.799879626843214	1.0	0.0
YLR256W	YOR025W	0.07689368317550122	0	0	0.018335502444273778	0.799879626843214	1.0	0.0
YDL048C	YPR154W	0.07689340199910792	0	0	0.018335375962584242	0.799879626843214	1.0	0.0
YBR066C	YGR091W	0.07689340199910792	0	0	0.018335291642427323	0.799879626843214	1.0	0.0
YJL056C	YOR083W	0.07689340199910792	0	0	0.01833533380240884	0.799879626843214	-1.0	0.0
YBR182C	YNL125C	0.07689283964632133	0	0	0.018335249482639687	0.799879626843214	1.0	0.0
YHL027W	YKL194C	0.07689283964632133	0	0	0.018335207323045933	0.799879626843214	-1.0	0.0
YMR021C	YIL053W	0.0768927459208569	0	0	0.018334912211318256	0.799879626843214	-1.0	0.0
YPL038W	YLR023C	0.0768927459208569	0	0	0.018335165163646062	0.799879626843214	-1.0	0.0
YDR216W	YFL007W	0.0768927459208569	0	0	0.018334996527985356	0.799879626843214	1.0	0.0
YJL089W	YPL245W	0.0768927459208569	0	0	0.018335080845427957	0.799879626843214	-1.0	0.0
YPL038W	YDL182W	0.0768927459208569	0	0	0.01833495436955487	0.799879626843214	-1.0	0.0
YIL036W	YHR115C	0.0768927459208569	0	0	0.01833503868660972	0.799879626843214	-1.0	0.0
YMR019W	YGL099W	0.0768927459208569	0	0	0.01833512300444007	0.799879626843214	1.0	0.0
YHR006W	YGL090W	0.07689246474446361	0	0	0.018334870053275512	0.799879626843214	-1.0	0.0
YJL103C	YDR041W	0.07689218356807032	0	0	0.018334785737771635	0.799879626843214	1.0	0.0
YAL051W	YJL087C	0.07689218356807032	0	0	0.01833482789542664	0.799879626843214	1.0	0.0
YJL110C	YNR018W	0.07689199611714145	0	0	0.018334743580310498	0.799879626843214	-1.0	0.0
YOR032C	YNL236W	0.07689190239167702	0	0	0.01833470142304323	0.799879626843214	-1.0	0.0
YIR017C	YLR082C	0.0768918086662126	0	0	0.018334659265969822	0.799879626843214	-1.0	0.0
YHR124W	YNL265C	0.0768918086662126	0	0	0.018334617109090283	0.799879626843214	1.0	0.0
YBR083W	YMR269W	0.07689171494074817	0	0	0.018334574952404602	0.799879626843214	-1.0	0.0
YGL254W	YNL239W	0.07689152748981931	0	0	0.018334448483510724	0.799879626843214	2.0	0.0
YGL254W	YDL200C	0.07689152748981931	0	0	0.018334532795912784	0.799879626843214	-1.0	0.0
YCR084C	YPL006W	0.07689152748981931	0	0	0.018334490639614825	0.799879626843214	1.0	0.0
YHR006W	YNL153C	0.07689124631342602	0	0	0.01833440632760048	0.799879626843214	-1.0	0.0
YLR228C	YMR155W	0.07689124631342602	0	0	0.018334322016361555	0.799879626843214	-1.0	0.0
YDR310C	YNR061C	0.07689124631342602	0	0	0.01833436417188409	0.799879626843214	-1.0	0.0
YBL103C	YDL178W	0.07689087141156829	0	0	0.01833423770589804	0.799879626843214	1.0	0.0
YOL028C	YML079W	0.07689087141156829	0	0	0.018334279861032872	0.799879626843214	1.0	0.0
YNL314W	YJL189W	0.07689087141156829	0	0	0.018334195550957062	0.799879626843214	-1.0	0.0
YDR123C	YOR279C	0.07689077768610386	0	0	0.01833406908729721	0.799879626843214	1.0	0.0
YER028C	YPR171W	0.07689077768610386	0	0	0.018334111241656646	0.799879626843214	1.0	0.0
YLR013W	YMR193W	0.07689077768610386	0	0	0.01833415339620993	0.799879626843214	1.0	0.0
YGL209W	YJL090C	0.076890590235175	0	0	0.018334026933131613	0.799879626843214	-1.0	0.0
YMR280C	YNL207W	0.07689049650971057	0	0	0.01833390047179789	0.799879626843214	0.0	0.0
YDL106C	YPR134W	0.07689049650971057	0	0	0.018333942625381957	0.799879626843214	1.0	0.0
YER130C	YPL126W	0.07689049650971057	0	0	0.018333984779159866	0.799879626843214	1.0	0.0
YKL043W	YDR334W	0.07689012160785284	0	0	0.018333858318407663	0.799879626843214	-1.0	0.0
YHR178W	YBR271W	0.07689012160785284	0	0	0.018333816165211275	0.799879626843214	2.0	0.0
YLR256W	YLL039C	0.07688974670599512	0	0	0.018333731859400005	0.799879626843214	2.0	0.0
YKL185W	YMR205C	0.07688974670599512	0	0	0.01833377401220872	0.799879626843214	-1.0	0.0
YLR176C	YFR040W	0.07688965298053069	0	0	0.01833364755436407	0.799879626843214	0.0	0.0
YDL056W	YMR311C	0.07688965298053069	0	0	0.01833368970678512	0.799879626843214	1.0	0.0
YBR182C	YDR088C	0.07688946552960182	0	0	0.01833360540213685	0.799879626843214	1.0	0.0
YKR034W	YBR253W	0.07688946552960182	0	0	0.018333563250103463	0.799879626843214	1.0	0.0
YMR280C	YHR151C	0.07688880945135082	0	0	0.01833347894661817	0.799879626843214	1.0	0.0
YOR028C	YFL059W	0.07688880945135082	0	0	0.018333521098263902	0.799879626843214	0.0	0.0
YER109C	YLR387C	0.07688834082402866	0	0	0.018333436795166264	0.799879626843214	-1.0	0.0
YPL133C	YDR476C	0.07688834082402866	0	0	0.018333352492843923	0.799879626843214	-1.0	0.0
YDR043C	YPL159C	0.07688834082402866	0	0	0.018333310341973486	0.799879626843214	1.0	0.0
YIL119C	YNL308C	0.07688834082402866	0	0	0.01833339464390818	0.799879626843214	1.0	0.0
YKL020C	YHR056C	0.0768881533730998	0	0	0.01833326819129687	0.799879626843214	-1.0	0.0
YMR042W	YGR204W	0.07688805964763537	0	0	0.018333226040814075	0.799879626843214	2.0	0.0
YGR067C	YKR029C	0.07688777847124208	0	0	0.018333141740429933	0.799879626843214	-1.0	0.0
YMR043W	YMR009W	0.07688777847124208	0	0	0.018333183890525098	0.799879626843214	-1.0	0.0
YOR172W	YKL198C	0.07688749729484878	0	0	0.01833309959052859	0.799879626843214	1.0	0.0
YKL038W	YML055W	0.07688749729484878	0	0	0.018333057440821057	0.799879626843214	-1.0	0.0
YML027W	YLR175W	0.07688730984391992	0	0	0.018332930992861332	0.799879626843214	1.0	0.0
YMR164C	YLR051C	0.07688730984391992	0	0	0.018333015291307337	0.799879626843214	1.0	0.0
YBL021C	YPL258C	0.07688730984391992	0	0	0.018332973141987428	0.799879626843214	-1.0	0.0
YNL103W	YML120C	0.0768869349420622	0	0	0.01833288884392904	0.799879626843214	1.0	0.0
YPR015C	YNL251C	0.07688684121659776	0	0	0.018332846695190558	0.799879626843214	1.0	0.0
YER028C	YKL079W	0.0768866537656689	0	0	0.018332804546645882	0.799879626843214	-1.0	0.0
YLR278C	YER068W	0.0768866537656689	0	0	0.01833276239829501	0.799879626843214	1.0	0.0
YNL314W	YGR044C	0.07688627886381118	0	0	0.018332720250137945	0.799879626843214	1.0	0.0
YGR067C	YER030W	0.07688618513834675	0	0	0.01833263595440521	0.799879626843214	1.0	0.0
YMR070W	YBR166C	0.07688618513834675	0	0	0.018332678102174677	0.799879626843214	-2.0	0.0
YMR070W	YNL102W	0.07688599768741788	0	0	0.018332593806829545	0.799879626843214	-1.0	0.0
YDR423C	YLR274W	0.07688599768741788	0	0	0.018332509512259607	0.799879626843214	-2.0	0.0
YGL166W	YDR372C	0.07688599768741788	0	0	0.01833255165944768	0.799879626843214	-1.0	0.0
YPR008W	YMR224C	0.07688590396195347	0	0	0.01833246736526533	0.799879626843214	1.0	0.0
YJR060W	YBL007C	0.07688590396195347	0	0	0.01833238307185816	0.799879626843214	1.0	0.0
YKL062W	YGL114W	0.07688590396195347	0	0	0.01833242521846485	0.799879626843214	1.0	0.0
YHR084W	YPL091W	0.0768857165110246	0	0	0.01833234092544526	0.799879626843214	-2.0	0.0
YDR146C	YIR022W	0.07688552906009574	0	0	0.018332298779226153	0.799879626843214	-1.0	0.0
YDL048C	YIL136W	0.07688552906009574	0	0	0.018332256633200834	0.799879626843214	1.0	0.0
YGL035C	YJR138W	0.07688496670730915	0	0	0.018332088051037417	0.799879626843214	1.0	0.0
YLR183C	YCR054C	0.07688496670730915	0	0	0.0183322144873693	0.799879626843214	2.0	0.0
YDR423C	YHR026W	0.07688496670730915	0	0	0.018332130196287596	0.799879626843214	1.0	0.0
YIL101C	YJR031C	0.07688496670730915	0	0	0.018332172341731557	0.799879626843214	-1.0	0.0
YGL096W	YLR327C	0.07688487298184472	0	0	0.01833204590598102	0.799879626843214	-1.0	0.0
YPL133C	YLR146C	0.07688468553091586	0	0	0.018332003761118404	0.799879626843214	-1.0	0.0
YJL110C	YDR061W	0.07688468553091586	0	0	0.01833196161644957	0.799879626843214	-1.0	0.0
YKR064W	YIR033W	0.07688431062905814	0	0	0.01833191947197451	0.799879626843214	1.0	0.0
YLR176C	YNL095C	0.0768842169035937	0	0	0.018331835183605722	0.799879626843214	-1.0	0.0
YML007W	YER088C	0.0768842169035937	0	0	0.018331877327693227	0.799879626843214	1.0	0.0
YBR049C	YGR087C	0.07688412317812927	0	0	0.01833179303971199	0.799879626843214	1.0	0.0
YBR240C	YPL064C	0.07688402945266484	0	0	0.01833175089601203	0.799879626843214	-2.0	0.0
YNL068C	YPL169C	0.07688393572720041	0	0	0.01833170875250584	0.799879626843214	1.0	0.0
YPR196W	YPL011C	0.07688374827627155	0	0	0.01833166660919342	0.799879626843214	1.0	0.0
YOL116W	YFR047C	0.07688337337441382	0	0	0.01833162446607477	0.799879626843214	1.0	0.0
YML027W	YEL006W	0.07688327964894939	0	0	0.01833154018041877	0.799879626843214	1.0	0.0
YDR421W	YNL289W	0.07688327964894939	0	0	0.018331582323149888	0.799879626843214	-1.0	0.0
YFL021W	YMR263W	0.07688309219802053	0	0	0.01833149803788142	0.799879626843214	-1.0	0.0
YBR182C	YKR105C	0.07688309219802053	0	0	0.018331455895537828	0.799879626843214	1.0	0.0
YLR278C	YFR045W	0.07688281102162725	0	0	0.018331413753388003	0.799879626843214	-1.0	0.0
YDR081C	YHR174W	0.07688262357069839	0	0	0.018331371611431935	0.799879626843214	1.0	0.0
YOR140W	YGL078C	0.07688224866884066	0	0	0.018331287328101076	0.799879626843214	-1.0	0.0
YIR017C	YLR099C	0.07688224866884066	0	0	0.018331329469669626	0.799879626843214	1.0	0.0
YDR463W	YHR027C	0.0768820612179118	0	0	0.018331245186726283	0.799879626843214	-1.0	0.0
YDR169C	YNR043W	0.07688196749244737	0	0	0.018331203045545245	0.799879626843214	1.0	0.0
YHR124W	YMR058W	0.07688187376698294	0	0	0.018331160904557962	0.799879626843214	-1.0	0.0
YFL021W	YML008C	0.07688178004151851	0	0	0.01833103448275862	0.799879626843214	-1.0	0.0
YML081W	YMR267W	0.07688178004151851	0	0	0.01833107662316465	0.799879626843214	1.0	0.0
YAL051W	YOR357C	0.07688178004151851	0	0	0.01833111876376443	0.799879626843214	0.0	0.0
YFR034C	YOR329C	0.07688149886512521	0	0	0.018330950202527806	0.799879626843214	-1.0	0.0
YOL067C	YKR061W	0.07688149886512521	0	0	0.01833099234254634	0.799879626843214	1.0	0.0
YMR043W	YER104W	0.07688112396326749	0	0	0.018330908062703016	0.799879626843214	1.0	0.0
YER028C	YPL113C	0.07688112396326749	0	0	0.01833086592307197	0.799879626843214	-1.0	0.0
YJR127C	YER149C	0.0768805616104809	0	0	0.01833082378363467	0.799879626843214	2.0	0.0
YOR229W	YNL292W	0.0768805616104809	0	0	0.01833078164439111	0.799879626843214	1.0	0.0
YIL130W	YPL263C	0.07688046788501647	0	0	0.018330739505341292	0.799879626843214	1.0	0.0
YML099C	YGR019W	0.07688028043408761	0	0	0.018330613089354266	0.799879626843214	1.0	0.0
YMR182C	YNL288W	0.07688028043408761	0	0	0.018330570951079397	0.799879626843214	-1.0	0.0
YPR199C	YPL231W	0.07688028043408761	0	0	0.018330697366485214	0.799879626843214	-2.0	0.0
YKL062W	YER041W	0.07688028043408761	0	0	0.018330655227822873	0.799879626843214	2.0	0.0
YPR065W	YMR136W	0.0768799055322299	0	0	0.018330444537417185	0.799879626843214	-1.0	0.0
YJR127C	YOR049C	0.0768799055322299	0	0	0.01833052881299826	0.799879626843214	1.0	0.0
YDR451C	YDL092W	0.0768799055322299	0	0	0.018330402399917244	0.799879626843214	-1.0	0.0
YDR174W	YJL146W	0.0768799055322299	0	0	0.01833048667511086	0.799879626843214	-1.0	0.0
YPR199C	YOR205C	0.0768796243558366	0	0	0.018330318125498544	0.799879626843214	-1.0	0.0
YKL015W	YGR211W	0.0768796243558366	0	0	0.01833036026261103	0.799879626843214	1.0	0.0
YGL096W	YOR260W	0.07687953063037217	0	0	0.018330233851854748	0.799879626843214	1.0	0.0
YML081W	YNL297C	0.07687953063037217	0	0	0.018330275988579784	0.799879626843214	-1.0	0.0
YNL314W	YGR193C	0.07687953063037217	0	0	0.018330191715323435	0.799879626843214	1.0	0.0
YGL096W	YDR530C	0.07687906200305002	0	0	0.018330149578985842	0.799879626843214	1.0	0.0
YPL089C	YNL312W	0.07687887455212115	0	0	0.01833006530689182	0.799879626843214	-1.0	0.0
YGL162W	YOL096C	0.07687887455212115	0	0	0.01833010744284197	0.799879626843214	1.0	0.0
YLR131C	YGL073W	0.07687859337572786	0	0	0.018329938900203666	0.799879626843214	-1.0	0.0
YOR032C	YKL182W	0.07687859337572786	0	0	0.018330023171135384	0.799879626843214	-1.0	0.0
YBL021C	YOR075W	0.07687859337572786	0	0	0.01832998103557267	0.799879626843214	-1.0	0.0
YLR013W	YOR301W	0.07687831219933457	0	0	0.01832989676502838	0.799879626843214	1.0	0.0
YER169W	YOR251C	0.07687821847387014	0	0	0.018329854630046803	0.799879626843214	2.0	0.0
YDR174W	YBL004W	0.0768781247484057	0	0	0.018329812495258935	0.799879626843214	1.0	0.0
YMR164C	YBR256C	0.0768781247484057	0	0	0.01832977036066478	0.799879626843214	1.0	0.0
YKL032C	YDR267C	0.07687793729747684	0	0	0.018329559690599607	0.799879626843214	1.0	0.0
YPL089C	YPR105C	0.07687793729747684	0	0	0.01832947542392946	0.799879626843214	1.0	0.0
YBR083W	YLR153C	0.07687793729747684	0	0	0.018329517557167684	0.799879626843214	-1.0	0.0
YOL089C	YER100W	0.07687793729747684	0	0	0.018329643958044563	0.799879626843214	-1.0	0.0
YKL038W	YHR060W	0.07687793729747684	0	0	0.018329728226264334	0.799879626843214	-1.0	0.0
YOL116W	YOR017W	0.07687793729747684	0	0	0.018329601824225234	0.799879626843214	1.0	0.0
YHR206W	YDR279W	0.07687793729747684	0	0	0.018329686092057595	0.799879626843214	-1.0	0.0
YMR164C	YJR097W	0.07687774984654798	0	0	0.018329433290884933	0.799879626843214	-1.0	0.0
YKL038W	YFL002C	0.07687774984654798	0	0	0.018329391158034107	0.799879626843214	-1.0	0.0
YMR182C	YKR052C	0.07687746867015469	0	0	0.018329349025376977	0.799879626843214	1.0	0.0
YER111C	YML038C	0.07687746867015469	0	0	0.018329306892913542	0.799879626843214	1.0	0.0
YGL096W	YLR028C	0.07687746867015469	0	0	0.0183292647606438	0.799879626843214	-1.0	0.0
YHR084W	YOL136C	0.07687718749376139	0	0	0.01832922262856775	0.799879626843214	1.0	0.0
YNL314W	YKL051W	0.07687700004283254	0	0	0.01832918049668539	0.799879626843214	1.0	0.0
YKR099W	YMR077C	0.07687681259190368	0	0	0.018329096233501745	0.799879626843214	1.0	0.0
YBL021C	YPL254W	0.07687681259190368	0	0	0.018329138364996726	0.799879626843214	-1.0	0.0
YHL009C	YMR025W	0.07687643769004596	0	0	0.01832905410220045	0.799879626843214	1.0	0.0
YER040W	YNR010W	0.07687634396458153	0	0	0.018328969840178923	0.799879626843214	1.0	0.0
YMR164C	YMR176W	0.07687634396458153	0	0	0.018329011971092844	0.799879626843214	1.0	0.0
YOL067C	YMR163C	0.07687615651365266	0	0	0.018328885578932124	0.799879626843214	-1.0	0.0
YDR207C	YLR295C	0.07687615651365266	0	0	0.018328927709458685	0.799879626843214	1.0	0.0
YDR259C	YDR067C	0.07687578161179494	0	0	0.01832884344859925	0.799879626843214	1.0	0.0
YGL209W	YLL060C	0.07687559416086608	0	0	0.01832880131846005	0.799879626843214	1.0	0.0
YDR259C	YIL096C	0.07687559416086608	0	0	0.01832875918851453	0.799879626843214	-1.0	0.0
YGL073W	YPL274W	0.07687531298447278	0	0	0.018328717058762684	0.799879626843214	-1.0	0.0
YNL068C	YNL117W	0.07687512553354392	0	0	0.0183285906706692	0.799879626843214	1.0	0.0
YMR164C	YDR343C	0.07687512553354392	0	0	0.018328674929204515	0.799879626843214	1.0	0.0
YPR009W	YBR160W	0.07687512553354392	0	0	0.01832863279984002	0.799879626843214	1.0	0.0
YMR182C	YBR014C	0.07687503180807949	0	0	0.018328548541692045	0.799879626843214	1.0	0.0
YGL166W	YOR195W	0.07687484435715063	0	0	0.018328422155922605	0.799879626843214	-1.0	0.0
YKL020C	YJR133W	0.07687484435715063	0	0	0.018328464284318752	0.799879626843214	-1.0	0.0
YOR344C	YKL027W	0.07687484435715063	0	0	0.018328506412908563	0.799879626843214	-1.0	0.0
YOR363C	YDL220C	0.0768744694552929	0	0	0.018328380027720123	0.799879626843214	-1.0	0.0
YJL103C	YBL101C	0.07687428200436404	0	0	0.018328337899711306	0.799879626843214	1.0	0.0
YDR146C	YGR032W	0.07687400082797076	0	0	0.018328295771896153	0.799879626843214	1.0	0.0
YDR174W	YOR204W	0.07687362592611303	0	0	0.01832816938961266	0.799879626843214	1.0	0.0
YDL106C	YKL023W	0.07687362592611303	0	0	0.01832821151684683	0.799879626843214	-1.0	0.0
YOR140W	YML031W	0.07687362592611303	0	0	0.01832825364427466	0.799879626843214	-1.0	0.0
YMR019W	YGL122C	0.07687362592611303	0	0	0.018328127262572144	0.799879626843214	1.0	0.0
YER109C	YGL210W	0.07687343847518417	0	0	0.018328085135725286	0.799879626843214	-1.0	0.0
YCR106W	YDR001C	0.07687334474971974	0	0	0.018328043009072082	0.799879626843214	2.0	0.0
YPL133C	YOR056C	0.07687306357332645	0	0	0.018328000882612532	0.799879626843214	-1.0	0.0
YOR140W	YKL144C	0.07687306357332645	0	0	0.018327958756346636	0.799879626843214	-1.0	0.0
YOR372C	YDR123C	0.07687296984786202	0	0	0.018327874504395793	0.799879626843214	-1.0	0.0
YPR065W	YNL122C	0.07687296984786202	0	0	0.01832791663027439	0.799879626843214	1.0	0.0
YJL206C	YOR358W	0.07687268867146872	0	0	0.018327832378710846	0.799879626843214	1.0	0.0
YDR520C	YJL029C	0.07687250122053986	0	0	0.01832774812792189	0.799879626843214	-1.0	0.0
YMR182C	YGL143C	0.07687250122053986	0	0	0.018327790253219546	0.799879626843214	1.0	0.0
YKL043W	YDL190C	0.07687250122053986	0	0	0.018327621753190786	0.799879626843214	1.0	0.0
YOR032C	YPL064C	0.07687250122053986	0	0	0.01832770600281788	0.799879626843214	1.0	0.0
YOL028C	YLR371W	0.07687250122053986	0	0	0.01832766387790751	0.799879626843214	1.0	0.0
YBR182C	YPL231W	0.07687240749507543	0	0	0.018327579628667698	0.799879626843214	-1.0	0.0
YPL075W	YNL240C	0.07687240749507543	0	0	0.018327537504338253	0.799879626843214	1.0	0.0
YIL154C	YDR238C	0.07687193886775327	0	0	0.018327495380202445	0.799879626843214	1.0	0.0
YBR066C	YKR076W	0.07687193886775327	0	0	0.01832745325626027	0.799879626843214	-1.0	0.0
YNL314W	YER058W	0.07687184514228884	0	0	0.018327411132511733	0.799879626843214	-1.0	0.0
YLR183C	YLR337C	0.07687175141682441	0	0	0.018327369008956828	0.799879626843214	1.0	0.0
YKL038W	YGR054W	0.07687147024043112	0	0	0.018327326885595557	0.799879626843214	1.0	0.0
YPR199C	YLR382C	0.07687147024043112	0	0	0.01832728476242792	0.799879626843214	-1.0	0.0
YJR147W	YOL025W	0.07687090788764454	0	0	0.018327200516673522	0.799879626843214	1.0	0.0
YML099C	YNL241C	0.07687090788764454	0	0	0.018327242639453907	0.799879626843214	1.0	0.0
YFR034C	YBL011W	0.07687062671125125	0	0	0.018327158394086766	0.799879626843214	1.0	0.0
YDR207C	YGL263W	0.07687043926032239	0	0	0.018327116271693637	0.799879626843214	1.0	0.0
YLR014C	YGR227W	0.07687034553485796	0	0	0.01832707414949413	0.799879626843214	1.0	0.0
YDR253C	YOR130C	0.07687006435846466	0	0	0.018326989905675987	0.799879626843214	-1.0	0.0
YIL119C	YOL032W	0.07687006435846466	0	0	0.01832703202748825	0.799879626843214	1.0	0.0
YDR501W	YHR135C	0.07686997063300023	0	0	0.018326905662632325	0.799879626843214	1.0	0.0
YOR032C	YGR061C	0.07686997063300023	0	0	0.018326947784057347	0.799879626843214	1.0	0.0
YIL154C	YCR092C	0.07686978318207137	0	0	0.018326821420363133	0.799879626843214	2.0	0.0
YFL031W	YMR228W	0.07686978318207137	0	0	0.018326863541400923	0.799879626843214	1.0	0.0
YDR123C	YDR298C	0.07686950200567808	0	0	0.018326779299518963	0.799879626843214	1.0	0.0
YDR451C	YOL158C	0.07686940828021364	0	0	0.01832665293814812	0.799879626843214	1.0	0.0
YPR009W	YBL080C	0.07686940828021364	0	0	0.018326695058411457	0.799879626843214	-1.0	0.0
YML081W	YLR129W	0.07686940828021364	0	0	0.018326737178868402	0.799879626843214	-1.0	0.0
YER040W	YJL145W	0.07686912710382035	0	0	0.018326610818078393	0.799879626843214	1.0	0.0
YDL048C	YLR016C	0.07686903337835592	0	0	0.01832656869820228	0.799879626843214	1.0	0.0
YBL066C	YFR001W	0.07686893965289149	0	0	0.018326526578519766	0.799879626843214	1.0	0.0
YPR104C	YJR084W	0.07686884592742706	0	0	0.018326484459030862	0.799879626843214	-1.0	0.0
YLR098C	YER027C	0.0768686584764982	0	0	0.01832644233973556	0.799879626843214	1.0	0.0
YIL101C	YJR124C	0.07686818984917604	0	0	0.01832640022063386	0.799879626843214	-1.0	0.0
YGL035C	YDL091C	0.07686818984917604	0	0	0.018326358101725768	0.799879626843214	-1.0	0.0
YCR065W	YDR050C	0.07686800239824719	0	0	0.018326315983011272	0.799879626843214	1.0	0.0
YDR216W	YER129W	0.07686790867278276	0	0	0.01832618962802937	0.799879626843214	1.0	0.0
YOR358W	YOR054C	0.07686790867278276	0	0	0.018326273864490372	0.799879626843214	-1.0	0.0
YOR162C	YJL035C	0.07686790867278276	0	0	0.018326231746163074	0.799879626843214	1.0	0.0
YLR013W	YJL051W	0.0768674400454606	0	0	0.018326147510089263	0.799879626843214	1.0	0.0
YLR183C	YGR239C	0.07686715886906731	0	0	0.01832610539234275	0.799879626843214	3.0	0.0
YGL071W	YGR270W	0.07686697141813845	0	0	0.018326063274789826	0.799879626843214	-1.0	0.0
YMR070W	YDR529C	0.07686697141813845	0	0	0.018326021157430497	0.799879626843214	1.0	0.0
YCR106W	YPL026C	0.07686697141813845	0	0	0.018325979040264756	0.799879626843214	1.0	0.0
YFL021W	YPL104W	0.07686687769267402	0	0	0.018325894806514035	0.799879626843214	1.0	0.0
YJR060W	YHR060W	0.07686687769267402	0	0	0.018325936923292603	0.799879626843214	1.0	0.0
YFR034C	YNR008W	0.07686659651628072	0	0	0.018325852689929055	0.799879626843214	1.0	0.0
YIR017C	YDR170C	0.07686659651628072	0	0	0.01832581057353766	0.799879626843214	1.0	0.0
YKL020C	YEL028W	0.07686650279081629	0	0	0.018325768457339846	0.799879626843214	1.0	0.0
YMR172W	YNR023W	0.07686612788895857	0	0	0.018325642109907888	0.799879626843214	1.0	0.0
YBL054W	YNL136W	0.07686612788895857	0	0	0.018325599994484396	0.799879626843214	1.0	0.0
YDR259C	YJL033W	0.07686612788895857	0	0	0.01832568422552496	0.799879626843214	1.0	0.0
YMR043W	YLR015W	0.07686612788895857	0	0	0.018325726341335613	0.799879626843214	1.0	0.0
YOR363C	YBR262C	0.07686603416349413	0	0	0.018325557879254474	0.799879626843214	-1.0	0.0
YHR006W	YGL080W	0.0768659404380297	0	0	0.01832551576421813	0.799879626843214	1.0	0.0
YHL027W	YDR530C	0.07686565926163641	0	0	0.01832547364937536	0.799879626843214	1.0	0.0
YDL048C	YBL029W	0.07686556553617198	0	0	0.018325431534726166	0.799879626843214	1.0	0.0
YGL071W	YOL130W	0.07686547181070755	0	0	0.01832526307806507	0.799879626843214	-1.0	0.0
YER028C	YAL063C	0.07686547181070755	0	0	0.018325052511593918	0.799879626843214	-1.0	0.0
YBL066C	YKL018W	0.07686547181070755	0	0	0.01832522096438371	0.799879626843214	1.0	0.0
YIL101C	YOL013C	0.07686547181070755	0	0	0.01832517885089592	0.799879626843214	0.0	0.0
YER109C	YDL160C	0.07686547181070755	0	0	0.01832501039888037	0.799879626843214	-1.0	0.0
YDR310C	YCR067C	0.07686547181070755	0	0	0.018325389420270538	0.799879626843214	-1.0	0.0
YAL051W	YEL015W	0.07686547181070755	0	0	0.01832534730600848	0.799879626843214	1.0	0.0
YDL170W	YGR247W	0.07686547181070755	0	0	0.018325305191939992	0.799879626843214	1.0	0.0
YPR199C	YJL146W	0.07686547181070755	0	0	0.018325094624501024	0.799879626843214	-1.0	0.0
YBR182C	YER076C	0.07686547181070755	0	0	0.01832513673760169	0.799879626843214	1.0	0.0
YMR016C	YMR043W	0.07686519063431427	0	0	0.018324968286360377	0.799879626843214	1.0	0.0
YJL089W	YER134C	0.0768650031833854	0	0	0.018324926174033942	0.799879626843214	-1.0	0.0
YPR104C	YFL007W	0.07686472200699211	0	0	0.018324884061901064	0.799879626843214	1.0	0.0
YBR083W	YBR284W	0.07686462828152768	0	0	0.018324841949961736	0.799879626843214	1.0	0.0
YKL109W	YKL063C	0.07686434710513439	0	0	0.01832475772666374	0.799879626843214	2.0	0.0
YGL071W	YMR180C	0.07686434710513439	0	0	0.018324799838215965	0.799879626843214	1.0	0.0
YKL038W	YBL079W	0.07686425337966996	0	0	0.01832467350413994	0.799879626843214	1.0	0.0
YKL020C	YOL088C	0.07686425337966996	0	0	0.018324631393168363	0.799879626843214	1.0	0.0
YMR042W	YKL017C	0.07686425337966996	0	0	0.018324715615305066	0.799879626843214	-1.0	0.0
YGL166W	YJL091C	0.0768637847523478	0	0	0.018324547171805844	0.799879626843214	-1.0	0.0
YLR014C	YLR078C	0.0768637847523478	0	0	0.018324589282390332	0.799879626843214	1.0	0.0
YBR083W	YBR254C	0.07686369102688337	0	0	0.018324462951217493	0.799879626843214	-1.0	0.0
YOL067C	YGR206W	0.07686369102688337	0	0	0.018324378731403305	0.799879626843214	1.0	0.0
YLR176C	YCR077C	0.07686369102688337	0	0	0.01832442084121363	0.799879626843214	1.0	0.0
YOR358W	YNL022C	0.07686369102688337	0	0	0.0183245050614149	0.799879626843214	1.0	0.0
YOR358W	YIL121W	0.07686340985049007	0	0	0.018324294512363268	0.799879626843214	1.0	0.0
YOL108C	YMR006C	0.07686340985049007	0	0	0.018324336621786518	0.799879626843214	0.0	0.0
YML099C	YBR241C	0.07686294122316792	0	0	0.018324210294097372	0.799879626843214	1.0	0.0
YOR344C	YER089C	0.07686294122316792	0	0	0.018324252403133554	0.799879626843214	1.0	0.0
YOL089C	YGR014W	0.07686294122316792	0	0	0.01832416818525472	0.799879626843214	-1.0	0.0
YKL015W	YCR031C	0.07686275377223906	0	0	0.018324083968150013	0.799879626843214	1.0	0.0
YPR008W	YNL077W	0.07686275377223906	0	0	0.0183241260766056	0.799879626843214	1.0	0.0
YGR044C	YLR403W	0.07686275377223906	0	0	0.018324041859887952	0.799879626843214	-1.0	0.0
YOR363C	YKL167C	0.07686247259584576	0	0	0.018323999751819416	0.799879626843214	-1.0	0.0
YIL154C	Q0050	0.07686247259584576	0	0	0.018323915536262923	0.799879626843214	1.0	0.0
YDR463W	YIR036C	0.07686247259584576	0	0	0.018323957643944407	0.799879626843214	-1.0	0.0
YDR034C	YBR001C	0.0768622851449169	0	0	0.01832387342877496	0.799879626843214	-1.0	0.0
YDL056W	YNL257C	0.07686219141945248	0	0	0.0183237892143796	0.799879626843214	1.0	0.0
YPL248C	YLR449W	0.07686219141945248	0	0	0.01832383132148052	0.799879626843214	-1.0	0.0
YCR106W	YJR105W	0.07686200396852362	0	0	0.0183237471074722	0.799879626843214	-1.0	0.0
YML027W	YBL067C	0.07686191024305919	0	0	0.01832366289423795	0.799879626843214	1.0	0.0
YML027W	YHR206W	0.07686191024305919	0	0	0.018323705000758316	0.799879626843214	1.0	0.0
YHR084W	YKR097W	0.07686172279213033	0	0	0.0183236207879111	0.799879626843214	1.0	0.0
YOR172W	YDR529C	0.07686172279213033	0	0	0.01832357868177776	0.799879626843214	1.0	0.0
YKR099W	YDR258C	0.0768613478902726	0	0	0.01832324183967738	0.799879626843214	1.0	0.0
YPR009W	YJR131W	0.0768613478902726	0	0	0.0183231997352856	0.799879626843214	1.0	0.0
YLR098C	YDR222W	0.0768613478902726	0	0	0.01832332604904144	0.799879626843214	-1.0	0.0
YCR065W	YKL059C	0.0768613478902726	0	0	0.01832336815401372	0.799879626843214	1.0	0.0
YMR182C	YPR181C	0.0768613478902726	0	0	0.018323283944262657	0.799879626843214	1.0	0.0
YBR239C	YIL070C	0.0768613478902726	0	0	0.018323536575837934	0.799879626843214	-1.0	0.0
YLR182W	YJR015W	0.0768613478902726	0	0	0.018323452364538813	0.799879626843214	1.0	0.0
YLR098C	YBL101C	0.0768613478902726	0	0	0.018323410259179513	0.799879626843214	1.0	0.0
YER045C	YNL091W	0.0768613478902726	0	0	0.018323494470091618	0.799879626843214	1.0	0.0
YKL185W	YGR243W	0.07686116043934374	0	0	0.018323157631087324	0.799879626843214	1.0	0.0
YKR064W	YOR316C	0.07686097298841488	0	0	0.018323073423271267	0.799879626843214	1.0	0.0
YPL133C	YCR106W	0.07686097298841488	0	0	0.01832311552708255	0.799879626843214	-1.0	0.0
YKR064W	YJR130C	0.07686069181202158	0	0	0.018323031319653484	0.799879626843214	-1.0	0.0
YKR064W	YLR091W	0.07686069181202158	0	0	0.018322989216229196	0.799879626843214	1.0	0.0
YDL106C	YER187W	0.07686050436109272	0	0	0.0183229471129984	0.799879626843214	1.0	0.0
YGL096W	YDR507C	0.07686041063562829	0	0	0.018322820804466962	0.799879626843214	1.0	0.0
YIR023W	YPR179C	0.07686041063562829	0	0	0.0183229050099611	0.799879626843214	-1.0	0.0
YIL101C	YJR084W	0.07686041063562829	0	0	0.018322862907117286	0.799879626843214	1.0	0.0
YMR037C	YBL075C	0.07686031691016386	0	0	0.01832277870201013	0.799879626843214	1.0	0.0
YNL167C	YIL055C	0.07686031691016386	0	0	0.018322736599746783	0.799879626843214	-1.0	0.0
YGL166W	YPL124W	0.07686031691016386	0	0	0.01832269449767692	0.799879626843214	-1.0	0.0
YDR146C	YGR150C	0.07686022318469943	0	0	0.018322652395800543	0.799879626843214	-1.0	0.0
YPL177C	YKL195W	0.07685966083191284	0	0	0.018322610294117646	0.799879626843214	1.0	0.0
YDR213W	YPR127W	0.07685966083191284	0	0	0.018322568192628234	0.799879626843214	1.0	0.0
YMR019W	YNL070W	0.07685956710644841	0	0	0.0183225260913323	0.799879626843214	1.0	0.0
YOL067C	YAL029C	0.07685928593005513	0	0	0.018322483990229847	0.799879626843214	0.0	0.0
YDL020C	YOL092W	0.0768591922045907	0	0	0.01832244188932087	0.799879626843214	0.0	0.0
YDR169C	YBL081W	0.07685900475366184	0	0	0.01832239978860537	0.799879626843214	1.0	0.0
YJL056C	YBR006W	0.07685872357726854	0	0	0.018322357688083345	0.799879626843214	1.0	0.0
YGL073W	YML006C	0.07685862985180411	0	0	0.01832231558775479	0.799879626843214	1.0	0.0
YGR067C	YPR048W	0.07685862985180411	0	0	0.018322273487619712	0.799879626843214	1.0	0.0
YDR463W	YDR298C	0.07685853612633968	0	0	0.018322189287929964	0.799879626843214	-1.0	0.0
YML027W	YMR211W	0.07685853612633968	0	0	0.018322231387678103	0.799879626843214	0.0	0.0
YBR182C	YJL164C	0.07685797377355309	0	0	0.018322147188375295	0.799879626843214	-2.0	0.0
YPR009W	YPR118W	0.07685788004808866	0	0	0.01832210508901409	0.799879626843214	1.0	0.0
YML099C	YNL091W	0.07685750514623094	0	0	0.01832206298984635	0.799879626843214	1.0	0.0
YML081W	YIL115C	0.0768574114207665	0	0	0.018321978792091267	0.799879626843214	1.0	0.0
YCL055W	YIL154C	0.0768574114207665	0	0	0.018321936693503914	0.799879626843214	1.0	0.0
YDR310C	YBL079W	0.0768574114207665	0	0	0.018322020890872075	0.799879626843214	1.0	0.0
YHL027W	YCR089W	0.07685694279344435	0	0	0.018321894595110026	0.799879626843214	-1.0	0.0
YKL038W	YER168C	0.07685684906797992	0	0	0.018321852496909596	0.799879626843214	-1.0	0.0
YNL199C	YMR161W	0.07685684906797992	0	0	0.01832181039890262	0.799879626843214	1.0	0.0
YER088C	YPR182W	0.0768564741661222	0	0	0.018321768301089104	0.799879626843214	1.0	0.0
YGL166W	YCL002C	0.0768564741661222	0	0	0.018321726203469044	0.799879626843214	-1.0	0.0
YJR147W	YBR010W	0.0768564741661222	0	0	0.018321684106042433	0.799879626843214	1.0	0.0
YER040W	YMR212C	0.07685638044065776	0	0	0.01832164200880928	0.799879626843214	-1.0	0.0
YKL015W	YNR046W	0.07685638044065776	0	0	0.01832159991176957	0.799879626843214	1.0	0.0
YGL073W	YIL097W	0.07685591181333562	0	0	0.01832151571827051	0.799879626843214	-1.0	0.0
YMR043W	YGL247W	0.07685591181333562	0	0	0.018321557814923315	0.799879626843214	-1.0	0.0
YBR239C	YAL008W	0.07685581808787119	0	0	0.018321473621811146	0.799879626843214	-1.0	0.0
YMR016C	YMR211W	0.07685581808787119	0	0	0.01832143152554523	0.799879626843214	-1.0	0.0
YBL005W	YLR378C	0.0768555369114779	0	0	0.01832138942947276	0.799879626843214	1.0	0.0
YPR008W	YJR067C	0.07685544318601346	0	0	0.018321305237908144	0.799879626843214	1.0	0.0
YNL103W	YNL110C	0.07685544318601346	0	0	0.018321263142416	0.799879626843214	-1.0	0.0
YIR023W	YJL062W	0.07685544318601346	0	0	0.01832134733359373	0.799879626843214	1.0	0.0
YJL110C	YGL221C	0.07685516200962017	0	0	0.01832122104711729	0.799879626843214	1.0	0.0
YOL116W	YGL117W	0.07685497455869131	0	0	0.018321178952012022	0.799879626843214	1.0	0.0
YOR140W	YIL070C	0.07685497455869131	0	0	0.018321136857100188	0.799879626843214	1.0	0.0
YDL056W	YNL237W	0.07685478710776245	0	0	0.018321052667856823	0.799879626843214	1.0	0.0
YOR344C	YDL159W	0.07685478710776245	0	0	0.01832101057352529	0.799879626843214	-1.0	0.0
YGL166W	YOL023W	0.07685478710776245	0	0	0.01832109476238179	0.799879626843214	1.0	0.0
YDR423C	YFL031W	0.07685459965683358	0	0	0.018320968479387186	0.799879626843214	-1.0	0.0
YIR018W	YMR085W	0.07685431848044029	0	0	0.018320926385442516	0.799879626843214	-1.0	0.0
YDL170W	YJR098C	0.07685413102951143	0	0	0.01832088429169127	0.799879626843214	1.0	0.0
YIR018W	YNL095C	0.076854037304047	0	0	0.01832084219813345	0.799879626843214	1.0	0.0
YPR196W	YML042W	0.07685384985311813	0	0	0.018320758011598094	0.799879626843214	1.0	0.0
YKL038W	YLR364W	0.07685384985311813	0	0	0.01832080010476906	0.799879626843214	-1.0	0.0
YDR520C	YGL057C	0.0768537561276537	0	0	0.018320715918620546	0.799879626843214	1.0	0.0
YGL162W	YMR156C	0.07685356867672484	0	0	0.018320673825836423	0.799879626843214	-1.0	0.0
YGL254W	YPR037C	0.07685338122579599	0	0	0.01832054754864457	0.799879626843214	1.0	0.0
YIL130W	YER016W	0.07685338122579599	0	0	0.018320589640848435	0.799879626843214	1.0	0.0
YBR049C	YOR141C	0.07685338122579599	0	0	0.01832063173324572	0.799879626843214	1.0	0.0
YMR280C	YGL169W	0.07685328750033156	0	0	0.018320505456634117	0.799879626843214	-1.0	0.0
YDR081C	YLR007W	0.07685300632393827	0	0	0.01832046336481708	0.799879626843214	1.0	0.0
YPR065W	YJR006W	0.07685291259847384	0	0	0.01832042127319346	0.799879626843214	1.0	0.0
YGR249W	YDR507C	0.07685291259847384	0	0	0.01832037918176325	0.799879626843214	-1.0	0.0
YDR423C	YOR007C	0.0768528188730094	0	0	0.01832033709052645	0.799879626843214	3.0	0.0
YLR014C	YAL001C	0.0768528188730094	0	0	0.01832025290863308	0.799879626843214	1.0	0.0
YBR083W	YJR039W	0.0768528188730094	0	0	0.018320210817976506	0.799879626843214	-1.0	0.0
YKL015W	YER152C	0.0768528188730094	0	0	0.018320294999483063	0.799879626843214	-1.0	0.0
YCL055W	YLR364W	0.07685272514754497	0	0	0.018320168727513336	0.799879626843214	1.0	0.0
YGR067C	YDR255C	0.07685263142208054	0	0	0.018320126637243573	0.799879626843214	1.0	0.0
YIR033W	YOR231W	0.07685225652022282	0	0	0.01832004245728425	0.799879626843214	1.0	0.0
YJR127C	YHR174W	0.07685225652022282	0	0	0.01832008454716721	0.799879626843214	1.0	0.0
YLR278C	YJL066C	0.07685188161836509	0	0	0.01832000036759469	0.799879626843214	2.0	0.0
YBL103C	YPL093W	0.07685178789290066	0	0	0.018319958278098528	0.799879626843214	-1.0	0.0
YGL073W	YPR196W	0.07685178789290066	0	0	0.018319916188795766	0.799879626843214	0.0	0.0
YOR162C	YPL103C	0.07685169416743623	0	0	0.018319832010770424	0.799879626843214	1.0	0.0
YIR017C	YNL320W	0.07685169416743623	0	0	0.018319874099686398	0.799879626843214	-1.0	0.0
YBR182C	YJR066W	0.0768516004419718	0	0	0.018319789922047847	0.799879626843214	-1.0	0.0
YPL177C	YDR249C	0.0768516004419718	0	0	0.01831974783351866	0.799879626843214	1.0	0.0
YNL103W	YPL004C	0.07685122554011407	0	0	0.018319663657040457	0.799879626843214	1.0	0.0
YDL106C	YML076C	0.07685122554011407	0	0	0.018319705745182865	0.799879626843214	-1.0	0.0
YER088C	YLR095C	0.07685103808918521	0	0	0.01831962156909144	0.799879626843214	0.0	0.0
YGL073W	YOR075W	0.07685066318732749	0	0	0.018319495306404702	0.799879626843214	1.0	0.0
YMR070W	YER128W	0.07685066318732749	0	0	0.018319579481335807	0.799879626843214	1.0	0.0
YGL166W	YOR036W	0.07685066318732749	0	0	0.018319537393773563	0.799879626843214	-1.0	0.0
YKL062W	YDR531W	0.07685047573639862	0	0	0.018319453219229224	0.799879626843214	-1.0	0.0
YDR463W	YOR034C	0.0768503820109342	0	0	0.01831936904545841	0.799879626843214	1.0	0.0
YJR127C	YPL245W	0.0768503820109342	0	0	0.018319411132247127	0.799879626843214	1.0	0.0
YJR094C	YDL164C	0.07685000710907648	0	0	0.018319326958863073	0.799879626843214	-1.0	0.0
YER169W	YDR484W	0.07684981965814762	0	0	0.018319284872461112	0.799879626843214	1.0	0.0
YLR013W	YDR251W	0.07684981965814762	0	0	0.018319242786252528	0.799879626843214	-1.0	0.0
YER109C	YML120C	0.07684953848175433	0	0	0.018319116528787018	0.799879626843214	1.0	0.0
YBR239C	YLR408C	0.07684953848175433	0	0	0.018319158614415482	0.799879626843214	1.0	0.0
YNL216W	YAL022C	0.07684953848175433	0	0	0.018319200700237317	0.799879626843214	-1.0	0.0
YBL103C	YFL004W	0.07684935103082546	0	0	0.018319074443351926	0.799879626843214	-1.0	0.0
YOR363C	YKR081C	0.07684935103082546	0	0	0.018319032358110204	0.799879626843214	1.0	0.0
YPL177C	YPL249C	0.07684906985443217	0	0	0.018318990273061848	0.799879626843214	-1.0	0.0
YAL051W	YNL073W	0.07684878867803888	0	0	0.01831894818820686	0.799879626843214	-1.0	0.0
YOR358W	YGL166W	0.07684869495257445	0	0	0.018318821934802085	0.799879626843214	1.0	0.0
YOR162C	YNL125C	0.07684869495257445	0	0	0.018318906103545238	0.799879626843214	1.0	0.0
YAL051W	YOR023C	0.07684869495257445	0	0	0.01831886401907698	0.799879626843214	1.0	0.0
YDR123C	YLR054C	0.07684869495257445	0	0	0.018318779850720553	0.799879626843214	1.0	0.0
YPL089C	YGL263W	0.07684850750164558	0	0	0.01831873776683238	0.799879626843214	-1.0	0.0
YGR249W	YKL019W	0.07684850750164558	0	0	0.01831865359963611	0.799879626843214	1.0	0.0
YPL133C	YIL112W	0.07684850750164558	0	0	0.018318695683137563	0.799879626843214	-1.0	0.0
YJL089W	YDL225W	0.076847945148859	0	0	0.018318611516328007	0.799879626843214	-1.0	0.0
YOL089C	YKL135C	0.07684785142339456	0	0	0.01831852735029187	0.799879626843214	1.0	0.0
YOL089C	YBR047W	0.07684785142339456	0	0	0.01831856943321326	0.799879626843214	1.0	0.0
YOR358W	YDR294C	0.07684775769793013	0	0	0.01831848526756383	0.799879626843214	-1.0	0.0
YBL054W	YCL034W	0.07684757024700127	0	0	0.018318274856823868	0.799879626843214	1.0	0.0
YDR034C	YLR399C	0.07684757024700127	0	0	0.01831844318502914	0.799879626843214	-1.0	0.0
YLR278C	YGL079W	0.07684757024700127	0	0	0.01831835902053981	0.799879626843214	1.0	0.0
YDR451C	YOR019W	0.07684757024700127	0	0	0.018318316938585166	0.799879626843214	-1.0	0.0
YJL089W	YOL042W	0.07684757024700127	0	0	0.0183184011026878	0.799879626843214	1.0	0.0
YGR249W	YHL014C	0.07684738279607242	0	0	0.018318232775255912	0.799879626843214	-1.0	0.0
YMR182C	YOL092W	0.07684728907060799	0	0	0.0183181906938813	0.799879626843214	1.0	0.0
YMR021C	YGR117C	0.07684719534514356	0	0	0.018318106531712102	0.799879626843214	1.0	0.0
YDR259C	YGR218W	0.07684719534514356	0	0	0.018318148612700032	0.799879626843214	1.0	0.0
YMR016C	YEL042W	0.07684691416875027	0	0	0.018318022370316257	0.799879626843214	-1.0	0.0
YBR066C	YDR142C	0.07684691416875027	0	0	0.01831806445091751	0.799879626843214	-1.0	0.0
YKR064W	YDR538W	0.07684663299235697	0	0	0.01831781197021001	0.799879626843214	-1.0	0.0
YGL071W	YDR076W	0.07684663299235697	0	0	0.01831798028990834	0.799879626843214	1.0	0.0
YPL075W	YDR179C	0.07684663299235697	0	0	0.018317854049844595	0.799879626843214	1.0	0.0
YMR042W	YOL157C	0.07684663299235697	0	0	0.01831789612967251	0.799879626843214	1.0	0.0
YGL209W	YGL238W	0.07684663299235697	0	0	0.018317938209693758	0.799879626843214	-1.0	0.0
YGL166W	YLR324W	0.07684653926689254	0	0	0.018317769890768755	0.799879626843214	-1.0	0.0
YOL028C	YPL259C	0.07684644554142811	0	0	0.018317727811520825	0.799879626843214	1.0	0.0
YDR034C	YNL025C	0.07684607063957039	0	0	0.018317685732466227	0.799879626843214	1.0	0.0
YIR017C	YLR460C	0.07684607063957039	0	0	0.01831764365360495	0.799879626843214	1.0	0.0
YMR019W	YMR092C	0.07684578946317709	0	0	0.018317559496462372	0.799879626843214	1.0	0.0
YLR098C	YOR036W	0.07684578946317709	0	0	0.018317601574937	0.799879626843214	1.0	0.0
YPR104C	YEL064C	0.07684541456131937	0	0	0.018317517418181068	0.799879626843214	1.0	0.0
YJL056C	YBL019W	0.07684532083585494	0	0	0.018317475340093082	0.799879626843214	1.0	0.0
YOR140W	YPL012W	0.07684513338492607	0	0	0.018317433262198413	0.799879626843214	-1.0	0.0
YER088C	YDR027C	0.07684513338492607	0	0	0.018317391184497066	0.799879626843214	2.0	0.0
YGL209W	YBR022W	0.07684513338492607	0	0	0.018317349106989032	0.799879626843214	-1.0	0.0
YER111C	YOL108C	0.07684503965946164	0	0	0.018317307029674313	0.799879626843214	-1.0	0.0
YPL177C	YOL029C	0.07684503965946164	0	0	0.018317264952552908	0.799879626843214	1.0	0.0
YMR070W	YML053C	0.07684494593399721	0	0	0.018317222875624817	0.799879626843214	-1.0	0.0
YPR065W	YER102W	0.07684485220853278	0	0	0.018317180798890036	0.799879626843214	-1.0	0.0
YOL089C	YNL073W	0.07684466475760392	0	0	0.018317138722348563	0.799879626843214	0.0	0.0
YHR178W	YOL031C	0.07684457103213949	0	0	0.0183170966460004	0.799879626843214	-1.0	0.0
YDR310C	YOR189W	0.07684457103213949	0	0	0.01831705456984554	0.799879626843214	-1.0	0.0
YML007W	YLR103C	0.07684457103213949	0	0	0.018316970418115745	0.799879626843214	1.0	0.0
YDR253C	YOR319W	0.07684457103213949	0	0	0.018317012493883993	0.799879626843214	1.0	0.0
YER109C	YDR140W	0.07684438358121064	0	0	0.0183169283425408	0.799879626843214	1.0	0.0
YNL314W	YML101C	0.07684438358121064	0	0	0.01831688626715916	0.799879626843214	1.0	0.0
YOR358W	YLR371W	0.07684400867935291	0	0	0.018316844191970817	0.799879626843214	-1.0	0.0
YPR065W	YDR361C	0.07684382122842405	0	0	0.018316802116975776	0.799879626843214	-1.0	0.0
YHR178W	YKL174C	0.07684354005203076	0	0	0.01831671796756558	0.799879626843214	1.0	0.0
YNL103W	YDL136W	0.07684354005203076	0	0	0.01831676004217403	0.799879626843214	-1.0	0.0
YDL170W	YER078C	0.07684344632656633	0	0	0.0183165917449	0.799879626843214	1.0	0.0
YNL167C	YOR080W	0.07684344632656633	0	0	0.018316549671064723	0.799879626843214	-1.0	0.0
YIL119C	YNL223W	0.07684344632656633	0	0	0.018316675893150426	0.799879626843214	1.0	0.0
YMR070W	YMR128W	0.07684344632656633	0	0	0.018316633818928566	0.799879626843214	-1.0	0.0
YML099C	YER006W	0.0768433526011019	0	0	0.01831642345071862	0.799879626843214	1.0	0.0
YBR182C	YER014W	0.0768433526011019	0	0	0.018316465523974035	0.799879626843214	1.0	0.0
YJL110C	YMR002W	0.0768433526011019	0	0	0.018316507597422732	0.799879626843214	-1.0	0.0
YHR206W	YOR071C	0.0768433526011019	0	0	0.018316381377656496	0.799879626843214	-1.0	0.0
YHR206W	YBR255W	0.07684297769924417	0	0	0.018316339304787654	0.799879626843214	-1.0	0.0
YML081W	YER005W	0.07684288397377974	0	0	0.018316297232112092	0.799879626843214	1.0	0.0
YDR259C	YGR088W	0.07684269652285088	0	0	0.018316255159629816	0.799879626843214	-1.0	0.0
YKL020C	YDR373W	0.07684260279738644	0	0	0.0183161710152451	0.799879626843214	1.0	0.0
YOL067C	YFR043C	0.07684260279738644	0	0	0.01831621308734082	0.799879626843214	1.0	0.0
YER169W	YKL092C	0.07684250907192201	0	0	0.01831612894334266	0.799879626843214	1.0	0.0
YIL101C	YPL059W	0.07684213417006429	0	0	0.018316086871633493	0.799879626843214	-1.0	0.0
YMR172W	YPR073C	0.076841852993671	0	0	0.018316044800117604	0.799879626843214	1.0	0.0
YOR140W	YDR486C	0.076841852993671	0	0	0.018316002728794988	0.799879626843214	1.0	0.0
YIR033W	YBL022C	0.07684129064088442	0	0	0.018315960657665647	0.799879626843214	1.0	0.0
YNL103W	YJL090C	0.07684129064088442	0	0	0.01831591858672957	0.799879626843214	-1.0	0.0
YHL027W	YKR079C	0.07684119691541999	0	0	0.01831587651598677	0.799879626843214	-1.0	0.0
YML076C	YNL268W	0.07684110318995556	0	0	0.018315792375080967	0.799879626843214	1.0	0.0
YOR113W	YGR032W	0.07684110318995556	0	0	0.018315834445437235	0.799879626843214	2.0	0.0
YGR067C	YBR278W	0.0768406345626334	0	0	0.018315750304917965	0.799879626843214	1.0	0.0
YHR178W	YAL029C	0.0768406345626334	0	0	0.018315708234948228	0.799879626843214	1.0	0.0
YPR199C	YKL015W	0.07684044711170454	0	0	0.01831562409558854	0.799879626843214	1.0	0.0
YLR176C	YBL029W	0.07684044711170454	0	0	0.018315582026198585	0.799879626843214	-1.0	0.0
YIL101C	YDR329C	0.07684044711170454	0	0	0.018315666165171753	0.799879626843214	-1.0	0.0
YMR021C	YDR288W	0.07684035338624011	0	0	0.018315539957001893	0.799879626843214	-1.0	0.0
YJR060W	YBR007C	0.07684025966077568	0	0	0.018315497887998456	0.799879626843214	1.0	0.0
YJL110C	YPL264C	0.07684025966077568	0	0	0.018315455819188278	0.799879626843214	-1.0	0.0
YBR239C	YDR191W	0.07683997848438238	0	0	0.018315329613917262	0.799879626843214	1.0	0.0
YIR023W	YOR009W	0.07683997848438238	0	0	0.01831537168214768	0.799879626843214	1.0	0.0
YGR249W	YML043C	0.07683997848438238	0	0	0.01831541375057135	0.799879626843214	1.0	0.0
YGL071W	YBR026C	0.07683969730798909	0	0	0.018315287545880094	0.799879626843214	-1.0	0.0
YDR421W	YDL202W	0.07683960358252466	0	0	0.018315245478036174	0.799879626843214	1.0	0.0
YDR421W	YKL052C	0.07683960358252466	0	0	0.018315203410385505	0.799879626843214	-1.0	0.0
YJR060W	YBR132C	0.07683932240613137	0	0	0.01831516134292808	0.799879626843214	1.0	0.0
YIR033W	YBR212W	0.07683932240613137	0	0	0.018315119275663906	0.799879626843214	-1.0	0.0
YIR018W	YKL196C	0.07683922868066694	0	0	0.018315035141715282	0.799879626843214	-1.0	0.0
YLR013W	YOR212W	0.07683922868066694	0	0	0.018315077208592972	0.799879626843214	1.0	0.0
YPR008W	YGL006W	0.07683894750427364	0	0	0.018314993075030834	0.799879626843214	1.0	0.0
YDR423C	YOR147W	0.07683885377880921	0	0	0.018314951008539627	0.799879626843214	1.0	0.0
YCL055W	YLR406C	0.07683885377880921	0	0	0.018314908942241657	0.799879626843214	1.0	0.0
YGL035C	YJL212C	0.07683885377880921	0	0	0.018314824810225432	0.799879626843214	1.0	0.0
YLR098C	YIL140W	0.07683885377880921	0	0	0.018314866876136926	0.799879626843214	-1.0	0.0
YDR081C	YLR262C	0.07683829142602264	0	0	0.018314782744507173	0.799879626843214	1.0	0.0
YDR463W	YPL075W	0.07683829142602264	0	0	0.01831465654851179	0.799879626843214	-1.0	0.0
YDR421W	YMR259C	0.07683829142602264	0	0	0.018314698613650354	0.799879626843214	1.0	0.0
YJL089W	YGL100W	0.07683829142602264	0	0	0.018314740678982148	0.799879626843214	-1.0	0.0
YDR043C	YFL013C	0.0768381977005582	0	0	0.018314572418814352	0.799879626843214	-1.0	0.0
YIR023W	YPL091W	0.0768381977005582	0	0	0.018314614483566458	0.799879626843214	-1.0	0.0
YOR028C	YMR048W	0.07683801024962934	0	0	0.018314530354255475	0.799879626843214	-1.0	0.0
YDR034C	YHR070W	0.07683772907323605	0	0	0.018314488289889824	0.799879626843214	1.0	0.0
YDL170W	YOL122C	0.07683763534777162	0	0	0.018314446225717398	0.799879626843214	-1.0	0.0
YIR018W	YBR156C	0.07683763534777162	0	0	0.018314320034359448	0.799879626843214	1.0	0.0
YLR228C	YGR097W	0.07683763534777162	0	0	0.01831436209795221	0.799879626843214	1.0	0.0
YOR032C	YIR002C	0.07683763534777162	0	0	0.01831440416173819	0.799879626843214	-1.0	0.0
YPR199C	YGR010W	0.07683754162230719	0	0	0.018314193844740468	0.799879626843214	1.0	0.0
YCR084C	YGR277C	0.07683754162230719	0	0	0.018314151781920574	0.799879626843214	-1.0	0.0
YDL048C	YHR182W	0.07683754162230719	0	0	0.018314277970959903	0.799879626843214	1.0	0.0
YOR113W	YPL151C	0.07683754162230719	0	0	0.01831423590775358	0.799879626843214	-1.0	0.0
YIR023W	YDR124W	0.07683735417137832	0	0	0.018314109719293894	0.799879626843214	1.0	0.0
YLR403W	YOR172W	0.07683688554405617	0	0	0.018314067656860427	0.799879626843214	1.0	0.0
YEL009C	YOR211C	0.07683688554405617	0	0	0.01831402559462017	0.799879626843214	-1.0	0.0
YBL005W	YKL166C	0.07683651064219844	0	0	0.01831398353257312	0.799879626843214	1.0	0.0
YER028C	YDR016C	0.07683651064219844	0	0	0.018313941470719283	0.799879626843214	1.0	0.0
YGR067C	YDR266C	0.07683641691673401	0	0	0.01831389940905865	0.799879626843214	1.0	0.0
YER169W	YOR100C	0.07683613574034072	0	0	0.018313857347591226	0.799879626843214	1.0	0.0
YML099C	YOR188W	0.07683594828941186	0	0	0.018313815286317002	0.799879626843214	1.0	0.0
YMR182C	YOL066C	0.07683566711301858	0	0	0.018313773225235985	0.799879626843214	1.0	0.0
YOL108C	YNL021W	0.07683557338755415	0	0	0.018313731164348167	0.799879626843214	2.0	0.0
YNL103W	YLR020C	0.07683491730930313	0	0	0.018313604982843915	0.799879626843214	-1.0	0.0
YDR501W	YPL059W	0.07683491730930313	0	0	0.018313647043152134	0.799879626843214	1.0	0.0
YOL116W	YOR217W	0.07683491730930313	0	0	0.018313689103653552	0.799879626843214	1.0	0.0
YPR065W	YMR060C	0.0768348235838387	0	0	0.01831352086280706	0.799879626843214	1.0	0.0
YPR196W	YML112W	0.0768348235838387	0	0	0.018313562922728892	0.799879626843214	1.0	0.0
YHR006W	YER007W	0.07683444868198097	0	0	0.018313478803078428	0.799879626843214	1.0	0.0
YIL131C	YMR291W	0.07683416750558768	0	0	0.018313394684200734	0.799879626843214	-1.0	0.0
YBR240C	YDR369C	0.07683416750558768	0	0	0.018313436743542987	0.799879626843214	1.0	0.0
YLR403W	YOR148C	0.07683407378012325	0	0	0.018313352625051675	0.799879626843214	1.0	0.0
YCR106W	YIR026C	0.07683369887826552	0	0	0.018313268507333117	0.799879626843214	-1.0	0.0
YPR008W	YGL247W	0.07683369887826552	0	0	0.0183133105660958	0.799879626843214	1.0	0.0
YMR172W	YNL141W	0.07683351142733666	0	0	0.018313142332204168	0.799879626843214	-1.0	0.0
YNL027W	YPL029W	0.07683351142733666	0	0	0.018313226448763615	0.799879626843214	1.0	0.0
YPL089C	YGR163W	0.07683351142733666	0	0	0.018313184390387302	0.799879626843214	1.0	0.0
YGL096W	YHL039W	0.07683341770187223	0	0	0.018313100274214216	0.799879626843214	1.0	0.0
YER088C	YNL182C	0.07683323025094337	0	0	0.018313058216417447	0.799879626843214	-1.0	0.0
YOR032C	YLR375W	0.07683313652547893	0	0	0.018313016158813856	0.799879626843214	1.0	0.0
YKL062W	YOR252W	0.07683285534908564	0	0	0.018312974101403444	0.799879626843214	1.0	0.0
YML076C	YGR090W	0.07683219927083464	0	0	0.018312932044186207	0.799879626843214	1.0	0.0
YMR164C	YJL023C	0.07683219927083464	0	0	0.018312847930331257	0.799879626843214	1.0	0.0
YKL032C	YFL007W	0.07683219927083464	0	0	0.018312889987162146	0.799879626843214	1.0	0.0
YJL127C	YMR293C	0.0768321055453702	0	0	0.018312805873693543	0.799879626843214	1.0	0.0
YBL066C	YDL111C	0.0768321055453702	0	0	0.018312763817248997	0.799879626843214	1.0	0.0
YFL021W	YHR081W	0.07683173064351248	0	0	0.018312721760997623	0.799879626843214	1.0	0.0
YLR131C	YJL053W	0.07683163691804805	0	0	0.018312595593402505	0.799879626843214	1.0	0.0
YPL038W	YLR277C	0.07683163691804805	0	0	0.018312637649074377	0.799879626843214	-1.0	0.0
YOR363C	YKR097W	0.07683163691804805	0	0	0.018312679704939418	0.799879626843214	-1.0	0.0
YEL009C	YLR293C	0.07683154319258362	0	0	0.018312553537923798	0.799879626843214	1.0	0.0
YNL314W	YER152C	0.07683135574165476	0	0	0.018312511482638252	0.799879626843214	1.0	0.0
YNL167C	YCR095C	0.07683135574165476	0	0	0.018312469427545868	0.799879626843214	1.0	0.0
YGL035C	YDR281C	0.07683126201619032	0	0	0.018312427372646645	0.799879626843214	1.0	0.0
YOR162C	YGL129C	0.07683098083979703	0	0	0.01831238531794058	0.799879626843214	-1.0	0.0
YJL206C	YAL061W	0.07683079338886817	0	0	0.018312301209107925	0.799879626843214	1.0	0.0
YDR520C	YGR193C	0.07683079338886817	0	0	0.01831225915498133	0.799879626843214	1.0	0.0
YLR266C	YFL059W	0.07683079338886817	0	0	0.018312343263427674	0.799879626843214	1.0	0.0
YOL067C	YGR144W	0.07683069966340374	0	0	0.0183121750473076	0.799879626843214	1.0	0.0
YMR182C	YIR035C	0.07683069966340374	0	0	0.018312132993760465	0.799879626843214	-1.0	0.0
YBR083W	YGL256W	0.07683069966340374	0	0	0.018312217101047887	0.799879626843214	1.0	0.0
YDR123C	YHR052W	0.07683069966340374	0	0	0.018312090940406475	0.799879626843214	1.0	0.0
YKL112W	YBR027C	0.07683051221247487	0	0	0.01831204888724564	0.799879626843214	1.0	0.0
YDR520C	YNL010W	0.07683032476154601	0	0	0.018312006834277944	0.799879626843214	-1.0	0.0
YLR228C	YJR127C	0.07682976240875944	0	0	0.01831179657233665	0.799879626843214	1.0	0.0
YAL051W	YMR160W	0.07682976240875944	0	0	0.01831188067653374	0.799879626843214	1.0	0.0
YER040W	YPR021C	0.07682976240875944	0	0	0.018311922728921997	0.799879626843214	1.0	0.0
YCR106W	YCR026C	0.07682976240875944	0	0	0.018311838624338623	0.799879626843214	1.0	0.0
YMR070W	YLR205C	0.07682976240875944	0	0	0.0183119647815034	0.799879626843214	-1.0	0.0
YIR017C	YDL243C	0.07682966868329501	0	0	0.01831175452052781	0.799879626843214	1.0	0.0
YLR266C	YNL258C	0.07682966868329501	0	0	0.018311670417489552	0.799879626843214	1.0	0.0
YOR344C	YGR003W	0.07682966868329501	0	0	0.018311712468912115	0.799879626843214	1.0	0.0
YMR043W	YIL008W	0.07682920005597285	0	0	0.01831154426438067	0.799879626843214	1.0	0.0
YDR253C	YDR028C	0.07682920005597285	0	0	0.018311628366260123	0.799879626843214	1.0	0.0
YPR104C	YCR083W	0.07682920005597285	0	0	0.01831158631522383	0.799879626843214	2.0	0.0
YBR239C	YNL050C	0.07682920005597285	0	0	0.01831150221373064	0.799879626843214	-1.0	0.0
YMR164C	YAL048C	0.07682920005597285	0	0	0.018311460163273743	0.799879626843214	-1.0	0.0
YDL020C	YGR263C	0.0768287314286507	0	0	0.018311207864587998	0.799879626843214	-1.0	0.0
YDR213W	YDR158W	0.0768287314286507	0	0	0.018311291963377416	0.799879626843214	-1.0	0.0
YKL032C	YLR071C	0.0768287314286507	0	0	0.018311418113009972	0.799879626843214	-1.0	0.0
YBR083W	YMR214W	0.0768287314286507	0	0	0.018311376062939328	0.799879626843214	1.0	0.0
YDL170W	YGR166W	0.0768287314286507	0	0	0.01831116581548297	0.799879626843214	1.0	0.0
YGR249W	YPL193W	0.0768287314286507	0	0	0.018311123766571062	0.799879626843214	-1.0	0.0
YLR266C	YGL103W	0.0768287314286507	0	0	0.01831133401306181	0.799879626843214	1.0	0.0
YPL089C	YGL190C	0.0768287314286507	0	0	0.018311249913886146	0.799879626843214	-1.0	0.0
YPL202C	YOL014W	0.07682807535039968	0	0	0.01831108171785227	0.799879626843214	-1.0	0.0
YOR372C	YDL111C	0.07682798162493525	0	0	0.0183110396693266	0.799879626843214	-2.0	0.0
YHR178W	YGL097W	0.07682788789947081	0	0	0.01831087147715504	0.799879626843214	1.0	0.0
YKL020C	YIR018W	0.07682788789947081	0	0	0.01831099762099404	0.799879626843214	1.0	0.0
YNL216W	YOL021C	0.07682788789947081	0	0	0.01831091352490826	0.799879626843214	1.0	0.0
YER130C	YLR275W	0.07682788789947081	0	0	0.018310955572854594	0.799879626843214	1.0	0.0
YLR228C	YAL020C	0.07682760672307752	0	0	0.01831082942959493	0.799879626843214	-1.0	0.0
YGR067C	YLR378C	0.07682713809575537	0	0	0.018310703288073243	0.799879626843214	1.0	0.0
YOR028C	YLR427W	0.07682713809575537	0	0	0.01831078738222793	0.799879626843214	1.0	0.0
YKL015W	YOR334W	0.07682713809575537	0	0	0.018310661241285556	0.799879626843214	-1.0	0.0
YOR162C	YFL033C	0.07682713809575537	0	0	0.018310745335054033	0.799879626843214	1.0	0.0
YER040W	YLR246W	0.07682704437029093	0	0	0.018310619194690975	0.799879626843214	1.0	0.0
YIL101C	YCL005W	0.0768269506448265	0	0	0.018310577148289497	0.799879626843214	1.0	0.0
YPL038W	YBR069C	0.0768269506448265	0	0	0.018310535102081117	0.799879626843214	1.0	0.0
YDR174W	YPR185W	0.0768269506448265	0	0	0.01831049305606584	0.799879626843214	1.0	0.0
YDR253C	YLL021W	0.07682676319389765	0	0	0.01831045101024366	0.799879626843214	-1.0	0.0
YDR310C	YDL203C	0.07682657574296879	0	0	0.018310408964614572	0.799879626843214	1.0	0.0
YBR083W	YDR371W	0.07682648201750436	0	0	0.018310324873935687	0.799879626843214	-2.0	0.0
YCR084C	YDR076W	0.07682648201750436	0	0	0.018310366919178582	0.799879626843214	1.0	0.0
YFR034C	YOR118W	0.07682620084111107	0	0	0.018310282828885884	0.799879626843214	-1.0	0.0
YNL199C	YDL197C	0.07682610711564664	0	0	0.01831024078402917	0.799879626843214	-1.0	0.0
YER088C	YMR311C	0.07682591966471777	0	0	0.01831019873936555	0.799879626843214	1.0	0.0
YCR084C	YER019W	0.07682591966471777	0	0	0.018310156694895018	0.799879626843214	-1.0	0.0
YOR032C	YLR398C	0.07682591966471777	0	0	0.01831011465061757	0.799879626843214	1.0	0.0
YOR113W	YDR176W	0.07682582593925334	0	0	0.01831007260653321	0.799879626843214	1.0	0.0
YLR176C	YNL169C	0.07682582593925334	0	0	0.01830998851894374	0.799879626843214	1.0	0.0
YLR256W	YKR087C	0.07682582593925334	0	0	0.018310030562641934	0.799879626843214	1.0	0.0
YNL103W	YGR255C	0.07682545103739562	0	0	0.018309946475438633	0.799879626843214	-1.0	0.0
YMR182C	YDR337W	0.07682545103739562	0	0	0.018309862389007652	0.799879626843214	1.0	0.0
YPR015C	YNL067W	0.07682545103739562	0	0	0.018309904432126604	0.799879626843214	-1.0	0.0
YPL177C	YHR046C	0.07682526358646675	0	0	0.018309778303348987	0.799879626843214	-1.0	0.0
YFR034C	YPL133C	0.07682526358646675	0	0	0.018309736260809267	0.799879626843214	-1.0	0.0
YNL027W	YIL155C	0.07682526358646675	0	0	0.018309820346081782	0.799879626843214	-1.0	0.0
YGL071W	YMR301C	0.0768247949591446	0	0	0.018309652176309046	0.799879626843214	1.0	0.0
YLR176C	YPL070W	0.0768247949591446	0	0	0.01830969421846262	0.799879626843214	1.0	0.0
YGR044C	YML041C	0.07682470123368017	0	0	0.018309610134348543	0.799879626843214	1.0	0.0
YML076C	YNL004W	0.0768245137827513	0	0	0.01830956809258111	0.799879626843214	1.0	0.0
YJL056C	YER090W	0.07682432633182244	0	0	0.01830948400962545	0.799879626843214	-1.0	0.0
YCR065W	YNL322C	0.07682432633182244	0	0	0.018309526051006747	0.799879626843214	1.0	0.0
YOR032C	YDL171C	0.07682423260635801	0	0	0.018309441968437222	0.799879626843214	1.0	0.0
YPR065W	YBR055C	0.07682413888089358	0	0	0.018309399927442058	0.799879626843214	-1.0	0.0
YDR259C	YBR208C	0.07682413888089358	0	0	0.018309357886639954	0.799879626843214	1.0	0.0
YGL013C	YGL026C	0.07682376397903587	0	0	0.01830914768552535	0.799879626843214	-1.0	0.0
YLR176C	YLR212C	0.07682376397903587	0	0	0.018309189725362156	0.799879626843214	-1.0	0.0
YCR065W	YNL206C	0.07682376397903587	0	0	0.018309315846030915	0.799879626843214	-1.0	0.0
YIR018W	YIR001C	0.07682376397903587	0	0	0.018309273805614937	0.799879626843214	1.0	0.0
YDR207C	YGR021W	0.07682376397903587	0	0	0.018309231765392016	0.799879626843214	0.0	0.0
YKL062W	YLR154C	0.07682367025357144	0	0	0.0183091056458816	0.799879626843214	-1.0	0.0
YDR423C	YHL042W	0.07682329535171371	0	0	0.01830902156717326	0.799879626843214	1.0	0.0
YDR310C	YKL082C	0.07682329535171371	0	0	0.018308979528108667	0.799879626843214	0.0	0.0
YCR065W	YMR037C	0.07682329535171371	0	0	0.018309063606430902	0.799879626843214	-1.0	0.0
YDR259C	YDR414C	0.07682310790078485	0	0	0.01830881137378079	0.799879626843214	-1.0	0.0
YHR206W	YKR027W	0.07682310790078485	0	0	0.018308853412073188	0.799879626843214	1.0	0.0
YML081W	YHR040W	0.07682310790078485	0	0	0.018308895450558634	0.799879626843214	-1.0	0.0
YJL110C	YDR042C	0.07682310790078485	0	0	0.018308937489237127	0.799879626843214	-1.0	0.0
YOR028C	YCL014W	0.07682254554799826	0	0	0.018308769335681437	0.799879626843214	-1.0	0.0
YGL237C	YDL169C	0.07682254554799826	0	0	0.018308727297775124	0.799879626843214	-1.0	0.0
YLR266C	YER045C	0.0768223580970694	0	0	0.018308685260061856	0.799879626843214	1.0	0.0
YLR098C	YDR073W	0.07682226437160497	0	0	0.018308643222541627	0.799879626843214	-1.0	0.0
YBR182C	YMR271C	0.07682226437160497	0	0	0.01830860118521444	0.799879626843214	1.0	0.0
YNL199C	YPL209C	0.07682217064614054	0	0	0.018308559148080286	0.799879626843214	1.0	0.0
YDR423C	YER180C	0.07682198319521168	0	0	0.018308475074391095	0.799879626843214	0.0	0.0
YFL031W	YDR249C	0.07682198319521168	0	0	0.018308517111139174	0.799879626843214	1.0	0.0
YLR266C	YGR205W	0.07682170201881838	0	0	0.01830843303783605	0.799879626843214	1.0	0.0
YOR028C	YEL029C	0.07682123339149623	0	0	0.01830834896530506	0.799879626843214	1.0	0.0
YDR423C	YGL213C	0.07682123339149623	0	0	0.01830839100147404	0.799879626843214	1.0	0.0
YPR199C	YFR036W	0.0768211396660318	0	0	0.01830830692932911	0.799879626843214	-1.0	0.0
YIR033W	YOR348C	0.07682104594056736	0	0	0.018308264893546186	0.799879626843214	-1.0	0.0
YNL068C	YNL082W	0.07682085848963852	0	0	0.018308222857956292	0.799879626843214	-1.0	0.0
YDR520C	YLL055W	0.07682067103870965	0	0	0.018308180822559427	0.799879626843214	-1.0	0.0
YBR239C	YCL035C	0.07682048358778079	0	0	0.01830813878735558	0.799879626843214	-1.0	0.0
YIR033W	YDR237W	0.07682048358778079	0	0	0.018308054717526966	0.799879626843214	1.0	0.0
YPL230W	YMR101C	0.07682048358778079	0	0	0.018308096752344762	0.799879626843214	-1.0	0.0
YNL068C	YDL113C	0.07682048358778079	0	0	0.018308012682902188	0.799879626843214	-1.0	0.0
YLR176C	YHR182W	0.0768202024113875	0	0	0.018307970648470433	0.799879626843214	-1.0	0.0
YKR064W	YAR008W	0.07682010868592307	0	0	0.01830788658018597	0.799879626843214	-1.0	0.0
YJL110C	YKL165C	0.07682010868592307	0	0	0.018307928614231694	0.799879626843214	-1.0	0.0
YBL103C	YNL182C	0.07681973378406534	0	0	0.018307844546333264	0.799879626843214	1.0	0.0
YOR172W	YIL026C	0.07681973378406534	0	0	0.018307760479206892	0.799879626843214	1.0	0.0
YPL202C	YNR037C	0.07681973378406534	0	0	0.018307718445933225	0.799879626843214	-1.0	0.0
YGR044C	YDR428C	0.07681973378406534	0	0	0.018307802512673572	0.799879626843214	1.0	0.0
YFR034C	YDR457W	0.07681935888220762	0	0	0.018307592347270276	0.799879626843214	1.0	0.0
YDR174W	YJR103W	0.07681935888220762	0	0	0.018307634379964917	0.799879626843214	0.0	0.0
YDR213W	YHR206W	0.07681935888220762	0	0	0.018307676412852567	0.799879626843214	1.0	0.0
YER045C	YGL194C	0.07681889025488546	0	0	0.01830755031476864	0.799879626843214	-1.0	0.0
YJL110C	YHR117W	0.07681889025488546	0	0	0.01830750828246001	0.799879626843214	1.0	0.0
YPR009W	YHR096C	0.0768187028039566	0	0	0.018307466250344386	0.799879626843214	1.0	0.0
YKL043W	YLR424W	0.07681851535302774	0	0	0.018307340155155512	0.799879626843214	1.0	0.0
YJR060W	YAL014C	0.07681851535302774	0	0	0.018307382186692134	0.799879626843214	1.0	0.0
YDR207C	YIL139C	0.07681851535302774	0	0	0.01830742421842176	0.799879626843214	1.0	0.0
YNL314W	YPR079W	0.07681851535302774	0	0	0.018307298123811884	0.799879626843214	-1.0	0.0
YGL096W	YBR160W	0.07681804672570558	0	0	0.018307256092661255	0.799879626843214	1.0	0.0
YPR199C	YKL059C	0.07681804672570558	0	0	0.018307214061703624	0.799879626843214	1.0	0.0
YBR083W	YHR073W	0.07681795300024115	0	0	0.018307172030938984	0.799879626843214	1.0	0.0
YER111C	YMR253C	0.07681795300024115	0	0	0.018307130000367336	0.799879626843214	-1.0	0.0
YML081W	YFR022W	0.07681767182384787	0	0	0.018306877820990233	0.799879626843214	1.0	0.0
YOL028C	YBR043C	0.07681767182384787	0	0	0.01830696188001065	0.799879626843214	1.0	0.0
YML027W	YER046W	0.07681767182384787	0	0	0.01830691985040395	0.799879626843214	1.0	0.0
YJL110C	YHR186C	0.07681767182384787	0	0	0.018307045939803018	0.799879626843214	-1.0	0.0
YMR042W	YER125W	0.07681767182384787	0	0	0.01830700390981034	0.799879626843214	-2.0	0.0
YIR033W	YHR070W	0.07681767182384787	0	0	0.018307087969988683	0.799879626843214	-1.0	0.0
YJR147W	YDR110W	0.07681757809838344	0	0	0.01830675173390698	0.799879626843214	-1.0	0.0
YOL116W	YJL057C	0.07681757809838344	0	0	0.01830679376274175	0.799879626843214	1.0	0.0
YKL015W	YBL023C	0.07681757809838344	0	0	0.0183068357917695	0.799879626843214	1.0	0.0
YLR228C	YDR440W	0.07681720319652571	0	0	0.018306667676816376	0.799879626843214	1.0	0.0
YGR067C	YJL012C	0.07681720319652571	0	0	0.01830662564856054	0.799879626843214	1.0	0.0
YPR104C	YJR059W	0.07681720319652571	0	0	0.018306709705265187	0.799879626843214	-1.0	0.0
YNL027W	YOL052C	0.07681710947106128	0	0	0.01830658362049768	0.799879626843214	1.0	0.0
YOL108C	YCR091W	0.07681682829466799	0	0	0.018306541592627793	0.799879626843214	1.0	0.0
YMR070W	YML013W	0.07681664084373913	0	0	0.01830649956495088	0.799879626843214	-1.0	0.0
YMR280C	YDL057W	0.07681664084373913	0	0	0.01830645753746694	0.799879626843214	1.0	0.0
YDR259C	YML059C	0.07681664084373913	0	0	0.01830641551017597	0.799879626843214	1.0	0.0
YPL177C	YLR287C	0.0768162659418814	0	0	0.018306373483077967	0.799879626843214	1.0	0.0
YML076C	YBR246W	0.0768162659418814	0	0	0.018306331456172935	0.799879626843214	1.0	0.0
YPR065W	YNL022C	0.07681598476548811	0	0	0.018306289429460866	0.799879626843214	1.0	0.0
YER130C	YNL160W	0.07681579731455924	0	0	0.018306205376615623	0.799879626843214	-2.0	0.0
YMR019W	YGR270W	0.07681579731455924	0	0	0.01830616335048245	0.799879626843214	-1.0	0.0
YDR421W	YFR022W	0.07681579731455924	0	0	0.018306247402941764	0.799879626843214	-1.0	0.0
YDR123C	YKR019C	0.07681532868723709	0	0	0.018306037273240677	0.799879626843214	-1.0	0.0
YDR463W	YCR003W	0.07681532868723709	0	0	0.01830612132454223	0.799879626843214	1.0	0.0
YLR013W	YDR096W	0.07681532868723709	0	0	0.018306079298794978	0.799879626843214	1.0	0.0
YDR310C	YIL013C	0.07681486005991495	0	0	0.018305995247879337	0.799879626843214	1.0	0.0
YGL071W	YML051W	0.07681439143259279	0	0	0.018305953222710954	0.799879626843214	1.0	0.0
YMR070W	YER056C	0.07681429770712836	0	0	0.01830591119773552	0.799879626843214	-1.0	0.0
YFL021W	YIL068C	0.07681345417794848	0	0	0.018305869172953043	0.799879626843214	-1.0	0.0
YOL089C	YMR270C	0.07681336045248405	0	0	0.018305785123966942	0.799879626843214	1.0	0.0
YMR280C	YJL037W	0.07681336045248405	0	0	0.018305827148363516	0.799879626843214	1.0	0.0
YML007W	YJL156C	0.07681326672701962	0	0	0.018305701075752637	0.799879626843214	1.0	0.0
YNL167C	YGL055W	0.07681326672701962	0	0	0.018305743099763315	0.799879626843214	-1.0	0.0
YDR169C	YOL137W	0.07681317300155519	0	0	0.018305659051934903	0.799879626843214	1.0	0.0
YNL068C	YGR174C	0.07681279809969746	0	0	0.018305617028310118	0.799879626843214	-2.0	0.0
YOR028C	YGL125W	0.07681279809969746	0	0	0.018305575004878272	0.799879626843214	1.0	0.0
YNL314W	YKL176C	0.07681251692330417	0	0	0.01830553298163937	0.799879626843214	1.0	0.0
YER028C	YDR092W	0.07681251692330417	0	0	0.01830549095859341	0.799879626843214	1.0	0.0
YOR028C	YGL226W	0.07681242319783974	0	0	0.01830544893574039	0.799879626843214	1.0	0.0
YNL027W	YGL111W	0.07681242319783974	0	0	0.01830540691308031	0.799879626843214	-1.0	0.0
YGL073W	YLR274W	0.07681223574691087	0	0	0.018305364890613164	0.799879626843214	-1.0	0.0
YMR043W	YHR051W	0.07681223574691087	0	0	0.018305322868338955	0.799879626843214	-2.0	0.0
YMR016C	YKL174C	0.0768119545705176	0	0	0.01830528084625768	0.799879626843214	1.0	0.0
YIL154C	YMR301C	0.07681186084505316	0	0	0.018305154781171448	0.799879626843214	-1.0	0.0
YBR239C	YDL182W	0.07681186084505316	0	0	0.018305196802673927	0.799879626843214	-1.0	0.0
YGL166W	YLL056C	0.07681186084505316	0	0	0.018305238824369338	0.799879626843214	-1.0	0.0
YJR060W	YBR077C	0.076811392217731	0	0	0.018305070738745273	0.799879626843214	-1.0	0.0
YDR034C	YDR223W	0.076811392217731	0	0	0.018305028717821577	0.799879626843214	1.0	0.0
YMR070W	YFL005W	0.076811392217731	0	0	0.018305112759861897	0.799879626843214	-1.0	0.0
YPL133C	YML104C	0.07681129849226657	0	0	0.01830494467655296	0.799879626843214	-1.0	0.0
YPR104C	YBR280C	0.07681129849226657	0	0	0.018304986697090807	0.799879626843214	1.0	0.0
YJR094C	YNR039C	0.07681101731587328	0	0	0.018304902656208034	0.799879626843214	-1.0	0.0
YPL038W	YKL104C	0.07681073613947999	0	0	0.018304818616096945	0.799879626843214	1.0	0.0
YDR034C	YLL035W	0.07681073613947999	0	0	0.01830486063605603	0.799879626843214	1.0	0.0
YIL131C	YHR085W	0.07681064241401556	0	0	0.01830477659633078	0.799879626843214	-1.0	0.0
YDR213W	YOR233W	0.07681036123762226	0	0	0.0183046925573772	0.799879626843214	1.0	0.0
YOR032C	YOL090W	0.07681036123762226	0	0	0.018304734576757534	0.799879626843214	-1.0	0.0
YDL056W	YEL071W	0.07681026751215783	0	0	0.018304650538189783	0.799879626843214	-1.0	0.0
YOR229W	YIL097W	0.07681026751215783	0	0	0.018304608519195277	0.799879626843214	1.0	0.0
YKL112W	YBL066C	0.0768098926103001	0	0	0.018304566500393683	0.799879626843214	1.0	0.0
YDR123C	YJR077C	0.07680951770844238	0	0	0.018304398427116404	0.799879626843214	1.0	0.0
YLR451W	YLL031C	0.07680951770844238	0	0	0.018304440445146362	0.799879626843214	1.0	0.0
YKR034W	YPR143W	0.07680951770844238	0	0	0.01830435640927935	0.799879626843214	1.0	0.0
YDR501W	YKL187C	0.07680951770844238	0	0	0.018304524481785	0.799879626843214	1.0	0.0
YDR501W	YOR312C	0.07680951770844238	0	0	0.01830448246336923	0.799879626843214	-1.0	0.0
YGL237C	YBR193C	0.07680933025751352	0	0	0.0183043143916352	0.799879626843214	-1.0	0.0
YMR280C	YLL013C	0.07680933025751352	0	0	0.01830418833986016	0.799879626843214	0.0	0.0
YJL056C	YGR024C	0.07680933025751352	0	0	0.018304230356925605	0.799879626843214	-1.0	0.0
YMR021C	YGL063W	0.07680933025751352	0	0	0.01830427237418395	0.799879626843214	-1.0	0.0
YJR094C	YDR317W	0.07680895535565581	0	0	0.018304146322987613	0.799879626843214	1.0	0.0
YDR096W	YBL045C	0.07680848672833365	0	0	0.01830410430630796	0.799879626843214	-1.0	0.0
YDL020C	YDR287W	0.07680829927740479	0	0	0.018304062289821205	0.799879626843214	1.0	0.0
YFR034C	YHR124W	0.07680811182647593	0	0	0.018303978257426377	0.799879626843214	1.0	0.0
YPR015C	YGR198W	0.07680811182647593	0	0	0.018303936241518305	0.799879626843214	-1.0	0.0
YKL038W	YOL095C	0.07680811182647593	0	0	0.018304020273527347	0.799879626843214	1.0	0.0
YGL071W	YCR105W	0.0768080181010115	0	0	0.01830389422580312	0.799879626843214	1.0	0.0
YMR164C	YER173W	0.07680792437554707	0	0	0.018303852210280823	0.799879626843214	1.0	0.0
YMR021C	YJL065C	0.07680792437554707	0	0	0.018303810194951416	0.799879626843214	-1.0	0.0
YDR207C	YFR047C	0.07680792437554707	0	0	0.018303768179814897	0.799879626843214	-1.0	0.0
YDR081C	YGR008C	0.0768077369246182	0	0	0.018303726164871262	0.799879626843214	-1.0	0.0
YPL075W	YBR272C	0.07680764319915377	0	0	0.01830368415012051	0.799879626843214	0.0	0.0
YKR034W	YBR102C	0.07680736202276048	0	0	0.018303558107025546	0.799879626843214	1.0	0.0
YDR421W	YHR052W	0.07680736202276048	0	0	0.018303474079259963	0.799879626843214	1.0	0.0
YDR259C	YPL042C	0.07680736202276048	0	0	0.018303516093046316	0.799879626843214	1.0	0.0
YOR140W	YFR036W	0.07680736202276048	0	0	0.01830364213556264	0.799879626843214	-1.0	0.0
YOR028C	YOR304W	0.07680736202276048	0	0	0.018303600121197652	0.799879626843214	1.0	0.0
YOR358W	YGR281W	0.07680726829729605	0	0	0.018303432065666488	0.799879626843214	-1.0	0.0
YDR253C	YGR201C	0.07680726829729605	0	0	0.01830339005226589	0.799879626843214	0.0	0.0
YFR034C	YGR274C	0.07680689339543832	0	0	0.01830334803905816	0.799879626843214	1.0	0.0
YPL133C	YGR007W	0.07680689339543832	0	0	0.018303306026043305	0.799879626843214	-1.0	0.0
YIR018W	YJR067C	0.07680679966997389	0	0	0.018303222000592204	0.799879626843214	1.0	0.0
YER130C	YDL133W	0.07680679966997389	0	0	0.01830326401322132	0.799879626843214	-1.0	0.0
YKL015W	YHR005C	0.07680670594450946	0	0	0.018303095963862058	0.799879626843214	-1.0	0.0
YDR174W	YOR213C	0.07680670594450946	0	0	0.018303179988155956	0.799879626843214	1.0	0.0
YOR344C	YLR054C	0.07680670594450946	0	0	0.018303137975912574	0.799879626843214	-1.0	0.0
YDR259C	YNL249C	0.07680642476811617	0	0	0.01830301194033962	0.799879626843214	-1.0	0.0
YML027W	YJR070C	0.07680642476811617	0	0	0.01830296992886769	0.799879626843214	-1.0	0.0
YDL020C	YML011C	0.07680642476811617	0	0	0.018303053952004406	0.799879626843214	2.0	0.0
YDR310C	YOL083W	0.07680604986625846	0	0	0.018302927917588623	0.799879626843214	1.0	0.0
YPR199C	YHR041C	0.07680604986625846	0	0	0.018302885906502413	0.799879626843214	1.0	0.0
YIL101C	YNL107W	0.07680576868986516	0	0	0.018302843895609062	0.799879626843214	-1.0	0.0
YNL216W	YER093C	0.07680567496440073	0	0	0.018302759874400925	0.799879626843214	-1.0	0.0
YNL314W	YDR371W	0.07680567496440073	0	0	0.018302801884908567	0.799879626843214	1.0	0.0
YFL021W	YHR198C	0.07680548751347187	0	0	0.018302675853964202	0.799879626843214	1.0	0.0
YDR520C	YNL119W	0.07680548751347187	0	0	0.01830271786408614	0.799879626843214	-1.0	0.0
YLR176C	YLL062C	0.07680511261161414	0	0	0.01830263384403512	0.799879626843214	-1.0	0.0
YOL089C	YPR055W	0.07680492516068528	0	0	0.018302549824755494	0.799879626843214	1.0	0.0
YDR259C	YHR197W	0.07680492516068528	0	0	0.018302591834298883	0.799879626843214	1.0	0.0
YPL089C	YPR144C	0.07680464398429199	0	0	0.018302507815404954	0.799879626843214	-1.0	0.0
YNL167C	YCL054W	0.07680464398429199	0	0	0.01830246580624726	0.799879626843214	1.0	0.0
YIL130W	YPR018W	0.07680455025882756	0	0	0.018302381788510402	0.799879626843214	1.0	0.0
YML076C	YGR017W	0.07680455025882756	0	0	0.01830242379728241	0.799879626843214	1.0	0.0
YBR066C	YLR256W	0.0768043628078987	0	0	0.018302339779931235	0.799879626843214	1.0	0.0
YKR064W	YOR144C	0.07680417535696983	0	0	0.018302297771544906	0.799879626843214	1.0	0.0
YML081W	YJL082W	0.0768038004551121	0	0	0.018302171747542954	0.799879626843214	2.0	0.0
YCR084C	YDR322W	0.0768038004551121	0	0	0.01830225576335142	0.799879626843214	-1.0	0.0
YNL027W	YPR122W	0.0768038004551121	0	0	0.01830221375535077	0.799879626843214	1.0	0.0
YOR172W	YDR408C	0.0768038004551121	0	0	0.018302129739927977	0.799879626843214	-1.0	0.0
YOR363C	YPL103C	0.07680351927871881	0	0	0.01830208773250583	0.799879626843214	1.0	0.0
YPL248C	YPR069C	0.07680305065139667	0	0	0.018302045725276515	0.799879626843214	-1.0	0.0
YDR081C	YNR075W	0.07680295692593224	0	0	0.018302003718240034	0.799879626843214	1.0	0.0
YCL055W	YDR088C	0.07680295692593224	0	0	0.018301919704745553	0.799879626843214	1.0	0.0
YNL027W	YLR005W	0.07680295692593224	0	0	0.018301961711396378	0.799879626843214	1.0	0.0
YDR451C	YNL282W	0.07680258202407451	0	0	0.018301835692022383	0.799879626843214	-1.0	0.0
YIL036W	YDR047W	0.07680258202407451	0	0	0.018301877698287557	0.799879626843214	-1.0	0.0
YOL108C	YGL113W	0.07680258202407451	0	0	0.018301793685950033	0.799879626843214	-1.0	0.0
YIL101C	YER124C	0.07680248829861008	0	0	0.01830175168007051	0.799879626843214	-1.0	0.0
YLR182W	YOR257W	0.07680248829861008	0	0	0.018301709674383805	0.799879626843214	1.0	0.0
YJL103C	YCR014C	0.07680201967128793	0	0	0.01830166766888992	0.799879626843214	2.0	0.0
YPL177C	YJL163C	0.07680201967128793	0	0	0.018301625663588852	0.799879626843214	1.0	0.0
YJL103C	YOR316C	0.0768019259458235	0	0	0.018301583658480607	0.799879626843214	-1.0	0.0
YER109C	YBR136W	0.0768016447694302	0	0	0.01830149964884256	0.799879626843214	1.0	0.0
YBL054W	YBR212W	0.0768016447694302	0	0	0.018301541653565175	0.799879626843214	1.0	0.0
YHL027W	YFL001W	0.07680126986757248	0	0	0.018301457644312753	0.799879626843214	1.0	0.0
YKR064W	YGL251C	0.07680098869117918	0	0	0.018301373635831585	0.799879626843214	1.0	0.0
YGL013C	YOR155C	0.07680098869117918	0	0	0.018301415639975765	0.799879626843214	1.0	0.0
YMR037C	YNR043W	0.07680061378932146	0	0	0.01830128962812165	0.799879626843214	-1.0	0.0
