## Supplementary material for "Gene regulatory network reconstruction using single-cell RNA sequencing of barcoded genotypes in diverse environments": Jackson_2019_Supplemental_Data_3.tar.gz: network.tsv (part 39 of 72)

regulator	target	combined_confidences	prior	gold_standard	precision	recall	beta.sign.sum	var.exp.median
YPL177C	YOR243C	0.07680061378932146	0	0	0.018301331631880212	0.799879626843214	-1.0	0.0
YIR033W	YDR113C	0.07680014516199932	0	0	0.0183011636180028	0.799879626843214	1.0	0.0
YDR501W	YER115C	0.07680014516199932	0	0	0.018301247624555896	0.799879626843214	-1.0	0.0
YIL036W	YIL067C	0.07680014516199932	0	0	0.018301205621182946	0.799879626843214	-1.0	0.0
YKR064W	YER017C	0.07679986398560602	0	0	0.01830112161501546	0.799879626843214	1.0	0.0
YOR344C	YKR020W	0.07679977026014159	0	0	0.018301079612220918	0.799879626843214	1.0	0.0
YOR363C	YOR222W	0.0767994890837483	0	0	0.018301037609619177	0.799879626843214	-1.0	0.0
YPL202C	YHL031C	0.0767994890837483	0	0	0.018300995607210234	0.799879626843214	-1.0	0.0
YNL199C	YGL216W	0.07679930163281944	0	0	0.01830095360499409	0.799879626843214	-1.0	0.0
YPL038W	YDL019C	0.07679911418189057	0	0	0.018300911602970742	0.799879626843214	1.0	0.0
YLR451W	YIL052C	0.07679883300549728	0	0	0.01830086960114019	0.799879626843214	-2.0	0.0
YGL162W	YER041W	0.07679864555456842	0	0	0.01830082759950243	0.799879626843214	2.0	0.0
YLR131C	YPR120C	0.07679864555456842	0	0	0.018300785598057465	0.799879626843214	1.0	0.0
YFR034C	YDL057W	0.07679855182910399	0	0	0.018300701595745903	0.799879626843214	1.0	0.0
YPL133C	YGR036C	0.07679855182910399	0	0	0.018300743596805287	0.799879626843214	1.0	0.0
YLR451W	YFR003C	0.07679845810363956	0	0	0.018300617594205492	0.799879626843214	1.0	0.0
YPL202C	YLR108C	0.07679845810363956	0	0	0.018300659594879302	0.799879626843214	-1.0	0.0
YLR228C	YOR174W	0.07679817692724626	0	0	0.01830057559372447	0.799879626843214	1.0	0.0
YOL116W	YOR233W	0.07679817692724626	0	0	0.018300533593436228	0.799879626843214	0.0	0.0
YBL005W	YAR023C	0.0767979894763174	0	0	0.018300491593340767	0.799879626843214	1.0	0.0
YMR182C	YKL191W	0.07679789575085297	0	0	0.018300449593438094	0.799879626843214	-1.0	0.0
YBR240C	YGL083W	0.07679780202538854	0	0	0.018300407593728196	0.799879626843214	1.0	0.0
YMR164C	YMR105C	0.07679761457445967	0	0	0.01830032359488674	0.799879626843214	1.0	0.0
YGL096W	YMR169C	0.07679761457445967	0	0	0.018300365594211082	0.799879626843214	1.0	0.0
YGL035C	YML035C	0.07679752084899524	0	0	0.01830028159575518	0.799879626843214	-1.0	0.0
YPL075W	YBR233W	0.07679714594713753	0	0	0.018300071602988965	0.799879626843214	1.0	0.0
YIL036W	YDR172W	0.07679714594713753	0	0	0.018300155599517136	0.799879626843214	-1.0	0.0
YJL056C	YAR033W	0.07679714594713753	0	0	0.018300113601156666	0.799879626843214	1.0	0.0
YJR060W	YKL191W	0.07679714594713753	0	0	0.01830023959681639	0.799879626843214	-1.0	0.0
YKL062W	YIR042C	0.07679714594713753	0	0	0.01830019759807038	0.799879626843214	1.0	0.0
YJL089W	YCR046C	0.07679677104527981	0	0	0.018300029605014034	0.799879626843214	-1.0	0.0
YBR083W	YDR323C	0.07679677104527981	0	0	0.01829998760723187	0.799879626843214	1.0	0.0
YMR280C	YEL042W	0.07679667731981538	0	0	0.018299903612245833	0.799879626843214	1.0	0.0
YDL048C	YNL143C	0.07679667731981538	0	0	0.01829994560964247	0.799879626843214	1.0	0.0
YLR278C	YHL011C	0.07679639614342208	0	0	0.018299861615041962	0.799879626843214	1.0	0.0
YDR259C	YMR227C	0.07679630241795765	0	0	0.018299819618030854	0.799879626843214	-1.0	0.0
YIL101C	YNR004W	0.07679602124156436	0	0	0.018299777621212505	0.799879626843214	0.0	0.0
YOR229W	YDR362C	0.0767958337906355	0	0	0.018299735624586914	0.799879626843214	1.0	0.0
YEL009C	YGL116W	0.07679574006517106	0	0	0.01829969362815408	0.799879626843214	0.0	0.0
YHL027W	YDR190C	0.07679564633970663	0	0	0.018299651631914004	0.799879626843214	1.0	0.0
YNL199C	YFL047W	0.07679517771238448	0	0	0.018299609635866684	0.799879626843214	1.0	0.0
YLR014C	YJR133W	0.07679508398692005	0	0	0.018299525644350303	0.799879626843214	1.0	0.0
YIR018W	YCL004W	0.07679508398692005	0	0	0.018299567640012115	0.799879626843214	-1.0	0.0
YLR266C	YCR059C	0.07679489653599118	0	0	0.01829948364888124	0.799879626843214	1.0	0.0
YGL096W	YJL058C	0.07679452163413346	0	0	0.01829935766363054	0.799879626843214	-1.0	0.0
YOR162C	YOR130C	0.07679452163413346	0	0	0.018299441653604927	0.799879626843214	1.0	0.0
YPL230W	YER129W	0.07679452163413346	0	0	0.018299315668932472	0.799879626843214	0.0	0.0
YOR363C	YNL326C	0.07679452163413346	0	0	0.01829939965852136	0.799879626843214	1.0	0.0
YDL056W	YER038C	0.07679424045774018	0	0	0.018299273674427144	0.799879626843214	1.0	0.0
YDL056W	YLR298C	0.07679386555588245	0	0	0.01829923168011456	0.799879626843214	-1.0	0.0
YGL035C	YDR530C	0.07679358437948916	0	0	0.018299147692067617	0.799879626843214	1.0	0.0
YBR239C	YNL216W	0.07679358437948916	0	0	0.018299189685994716	0.799879626843214	1.0	0.0
YGL013C	YER169W	0.0767933969285603	0	0	0.01829906370479163	0.799879626843214	1.0	0.0
YDR043C	YNL014W	0.0767933969285603	0	0	0.018299105698333252	0.799879626843214	1.0	0.0
YKL020C	YIL156W	0.07679330320309587	0	0	0.01829902171144274	0.799879626843214	-1.0	0.0
YIL131C	YDL141W	0.07679330320309587	0	0	0.018298979718286586	0.799879626843214	-1.0	0.0
YIR017C	YGR009C	0.07679292830123814	0	0	0.018298895732552483	0.799879626843214	-1.0	0.0
YBL021C	YPL198W	0.07679292830123814	0	0	0.018298853739974526	0.799879626843214	-1.0	0.0
YGR249W	YJL034W	0.07679292830123814	0	0	0.018298937725323167	0.799879626843214	-1.0	0.0
YKL043W	YMR026C	0.07679264712484485	0	0	0.0182988117475893	0.799879626843214	-1.0	0.0
YDR123C	YPL106C	0.07679264712484485	0	0	0.018298769755396807	0.799879626843214	-2.0	0.0
YBL103C	YIR004W	0.07679255339938042	0	0	0.018298685771589995	0.799879626843214	-1.0	0.0
YIR018W	YDL233W	0.07679255339938042	0	0	0.018298643779975674	0.799879626843214	1.0	0.0
YDR253C	YPR053C	0.07679255339938042	0	0	0.018298727763397037	0.799879626843214	-1.0	0.0
YER040W	YGR029W	0.07679255339938042	0	0	0.01829860178855408	0.799879626843214	1.0	0.0
YIR017C	YKL217W	0.07679255339938042	0	0	0.01829855979732521	0.799879626843214	1.0	0.0
YKR064W	YHR104W	0.07679245967391599	0	0	0.018298517806289053	0.799879626843214	1.0	0.0
YMR164C	YDL146W	0.07679236594845155	0	0	0.018298475815445622	0.799879626843214	1.0	0.0
YIR018W	YHL035C	0.07679170987020054	0	0	0.018298391834336906	0.799879626843214	1.0	0.0
YIR033W	YJL059W	0.07679170987020054	0	0	0.018298433824794905	0.799879626843214	1.0	0.0
YDR253C	YGR170W	0.0767916161447361	0	0	0.01829813989563589	0.799879626843214	1.0	0.0
YOL116W	YNR041C	0.0767916161447361	0	0	0.018298223874432053	0.799879626843214	1.0	0.0
YIL036W	YDR273W	0.0767916161447361	0	0	0.018298265864119197	0.799879626843214	1.0	0.0
YML076C	YGR141W	0.0767916161447361	0	0	0.018298349844071624	0.799879626843214	1.0	0.0
YER169W	YBL049W	0.0767916161447361	0	0	0.018298181884937616	0.799879626843214	1.0	0.0
YAL051W	YBL054W	0.0767916161447361	0	0	0.018298307853999055	0.799879626843214	-1.0	0.0
YJR060W	YIL026C	0.07679077261555624	0	0	0.018298097906526874	0.799879626843214	1.0	0.0
YDL170W	YOR138C	0.0767906788900918	0	0	0.018298013928886952	0.799879626843214	1.0	0.0
YDR213W	YPL255W	0.0767906788900918	0	0	0.01829805591761056	0.799879626843214	1.0	0.0
YBR240C	YPL220W	0.07679058516462738	0	0	0.018297929952017844	0.799879626843214	-1.0	0.0
YMR021C	YDR319C	0.07679058516462738	0	0	0.018297971940356046	0.799879626843214	1.0	0.0
YLR176C	YGR218W	0.07679049143916294	0	0	0.018297803988159434	0.799879626843214	1.0	0.0
YMR070W	YJL094C	0.07679049143916294	0	0	0.018297887963872342	0.799879626843214	-1.0	0.0
YML076C	YMR177W	0.07679049143916294	0	0	0.018297720013217316	0.799879626843214	1.0	0.0
YDR174W	YBR213W	0.07679049143916294	0	0	0.01829776200059203	0.799879626843214	1.0	0.0
YGL166W	YBR241C	0.07679049143916294	0	0	0.01829784597591954	0.799879626843214	1.0	0.0
YPL089C	YDR322W	0.07679030398823408	0	0	0.018297678026035297	0.799879626843214	-1.0	0.0
YIR033W	YGR188C	0.07679002281184079	0	0	0.01829763603904597	0.799879626843214	1.0	0.0
YJL110C	YDR457W	0.07678992908637636	0	0	0.018297594052249337	0.799879626843214	1.0	0.0
YDR253C	YGL219C	0.0767897416354475	0	0	0.018297552065645394	0.799879626843214	1.0	0.0
YMR280C	YGR133W	0.07678955418451863	0	0	0.01829751007923414	0.799879626843214	1.0	0.0
YOR172W	YPR154W	0.07678936673358977	0	0	0.01829746809301557	0.799879626843214	-1.0	0.0
YML027W	YOL018C	0.07678927300812534	0	0	0.018297384121156494	0.799879626843214	1.0	0.0
YOR230W	YPR111W	0.07678927300812534	0	0	0.01829742610698969	0.799879626843214	1.0	0.0
YLR182W	YGR130C	0.07678871065533875	0	0	0.01829734213551598	0.799879626843214	1.0	0.0
YEL009C	YDR176W	0.07678871065533875	0	0	0.018297258164813	0.799879626843214	0.0	0.0
YDL056W	YGR130C	0.07678871065533875	0	0	0.01829730015006815	0.799879626843214	0.0	0.0
YDR043C	YOR008C	0.07678861692987432	0	0	0.01829721617975053	0.799879626843214	-1.0	0.0
YBL005W	YGR004W	0.07678861692987432	0	0	0.01829717419488074	0.799879626843214	1.0	0.0
YKL109W	YLR399C	0.07678852320440989	0	0	0.018297132210203623	0.799879626843214	-1.0	0.0
YOR358W	YMR275C	0.07678852320440989	0	0	0.01829709022571918	0.799879626843214	1.0	0.0
YLR176C	YDL051W	0.07678842947894546	0	0	0.018297048241427416	0.799879626843214	1.0	0.0
YPR065W	YMR037C	0.07678786712615888	0	0	0.018296964273421906	0.799879626843214	-1.0	0.0
YBR239C	YNL225C	0.07678786712615888	0	0	0.01829688030618707	0.799879626843214	1.0	0.0
YMR280C	YLL028W	0.07678786712615888	0	0	0.018297006257328326	0.799879626843214	1.0	0.0
YLR228C	YOR359W	0.07678786712615888	0	0	0.018296922289708153	0.799879626843214	1.0	0.0
YOL089C	YNL145W	0.07678749222430116	0	0	0.018296838322858656	0.799879626843214	1.0	0.0
YPL177C	YLR195C	0.0767873047733723	0	0	0.01829679633972291	0.799879626843214	-1.0	0.0
YHR006W	YDR533C	0.07678721104790787	0	0	0.018296754356779826	0.799879626843214	0.0	0.0
YCR106W	YFL013C	0.07678711732244344	0	0	0.018296712374029408	0.799879626843214	1.0	0.0
YPR104C	YOL111C	0.07678683614605014	0	0	0.01829667039147165	0.799879626843214	-1.0	0.0
YPL038W	YBR044C	0.07678674242058571	0	0	0.018296628409106553	0.799879626843214	-1.0	0.0
YOL028C	YIL097W	0.07678674242058571	0	0	0.018296586426934117	0.799879626843214	0.0	0.0
YLR451W	YNR031C	0.07678664869512128	0	0	0.01829654444495434	0.799879626843214	1.0	0.0
YHR006W	YBR273C	0.07678646124419242	0	0	0.01829646048157275	0.799879626843214	0.0	0.0
YMR070W	YHR001W	0.07678646124419242	0	0	0.01829650246316722	0.799879626843214	-1.0	0.0
YIR018W	YJL072C	0.07678627379326355	0	0	0.01829641850017094	0.799879626843214	1.0	0.0
YCR106W	YKL173W	0.07678618006779912	0	0	0.018296334537945276	0.799879626843214	1.0	0.0
YKL032C	YJR089W	0.07678618006779912	0	0	0.018296376518961783	0.799879626843214	-1.0	0.0
YKL043W	YMR184W	0.07678561771501254	0	0	0.01829629255712142	0.799879626843214	1.0	0.0
YDR253C	YER005W	0.07678561771501254	0	0	0.018296250576490213	0.799879626843214	1.0	0.0
YML099C	YHR097C	0.07678561771501254	0	0	0.018296208596051654	0.799879626843214	-1.0	0.0
YER088C	YCL018W	0.0767855239895481	0	0	0.01829616661580574	0.799879626843214	-1.0	0.0
YBL021C	YNL221C	0.0767855239895481	0	0	0.018296124635752472	0.799879626843214	-1.0	0.0
YLR182W	YBR289W	0.0767851490876904	0	0	0.01829608265589185	0.799879626843214	2.0	0.0
YOR113W	YNL165W	0.0767851490876904	0	0	0.018296040676223865	0.799879626843214	1.0	0.0
YGL096W	YKL039W	0.07678505536222596	0	0	0.01829591473837576	0.799879626843214	-1.0	0.0
YBR083W	YER112W	0.07678505536222596	0	0	0.018295956717465825	0.799879626843214	-1.0	0.0
YDR169C	YER033C	0.07678505536222596	0	0	0.018295998696748524	0.799879626843214	1.0	0.0
YIR023W	YIL140W	0.07678468046036824	0	0	0.018295872759478336	0.799879626843214	-1.0	0.0
YNL199C	YIL115C	0.07678411810758165	0	0	0.018295830780773546	0.799879626843214	-1.0	0.0
YLR098C	YGR163W	0.07678411810758165	0	0	0.01829578880226139	0.799879626843214	1.0	0.0
YKL015W	YGL064C	0.07678411810758165	0	0	0.018295746823941868	0.799879626843214	-1.0	0.0
YER088C	YPL244C	0.07678383693118836	0	0	0.018295704845814977	0.799879626843214	1.0	0.0
YHR178W	YOL095C	0.07678374320572393	0	0	0.01829566286788072	0.799879626843214	1.0	0.0
YBL005W	YGL208W	0.07678374320572393	0	0	0.018295620890139086	0.799879626843214	1.0	0.0
YAL051W	YER069W	0.07678374320572393	0	0	0.018295578912590083	0.799879626843214	1.0	0.0
YPR199C	YDR088C	0.0767833683038662	0	0	0.018295536935233708	0.799879626843214	1.0	0.0
YIL131C	YLR352W	0.07678318085293734	0	0	0.018295494958069956	0.799879626843214	1.0	0.0
YIR017C	YPL003W	0.07678289967654404	0	0	0.01829536902773444	0.799879626843214	-1.0	0.0
YGL035C	YOL073C	0.07678289967654404	0	0	0.018295452981098827	0.799879626843214	-2.0	0.0
YLR451W	YGL088W	0.07678289967654404	0	0	0.018295411004320323	0.799879626843214	-1.0	0.0
YIL101C	YLR001C	0.07678280595107961	0	0	0.018295327051341174	0.799879626843214	1.0	0.0
YMR070W	YLR118C	0.07678280595107961	0	0	0.01829528507514053	0.799879626843214	-1.0	0.0
YDR169C	YIL095W	0.07678224359829304	0	0	0.01829520112331709	0.799879626843214	1.0	0.0
YPR008W	YOR249C	0.07678224359829304	0	0	0.0182952430991325	0.799879626843214	2.0	0.0
YKL185W	YER112W	0.07678224359829304	0	0	0.018295159147694293	0.799879626843214	1.0	0.0
YGR067C	YFL022C	0.07678214987282861	0	0	0.018295117172264105	0.799879626843214	-1.0	0.0
YLR266C	YLR368W	0.07678186869643532	0	0	0.018295075197026535	0.799879626843214	1.0	0.0
YLR014C	YNL250W	0.07678186869643532	0	0	0.01829499124712922	0.799879626843214	1.0	0.0
YMR042W	YJL010C	0.07678186869643532	0	0	0.01829503322198157	0.799879626843214	1.0	0.0
YKR034W	YNR023W	0.07678149379457759	0	0	0.018294949272469475	0.799879626843214	1.0	0.0
YFL031W	YJL144W	0.07678149379457759	0	0	0.018294907298002337	0.799879626843214	-1.0	0.0
YNL199C	YDR217C	0.07678140006911316	0	0	0.018294823349645873	0.799879626843214	-1.0	0.0
YMR182C	YHR102W	0.07678140006911316	0	0	0.018294865323727802	0.799879626843214	1.0	0.0
YOR113W	YDR499W	0.07678111889271987	0	0	0.018294781375756547	0.799879626843214	-1.0	0.0
YDR174W	YGL166W	0.07678102516725543	0	0	0.01829473940205982	0.799879626843214	-1.0	0.0
YBL021C	YML016C	0.07678083771632657	0	0	0.01829465545524417	0.799879626843214	1.0	0.0
YMR043W	YLR195C	0.07678083771632657	0	0	0.01829461348212524	0.799879626843214	1.0	0.0
YKL032C	YLR103C	0.07678083771632657	0	0	0.018294697428555697	0.799879626843214	-1.0	0.0
YJR094C	YKL028W	0.07678065026539771	0	0	0.018294571509198908	0.799879626843214	1.0	0.0
YDR207C	YDR377W	0.07678046281446885	0	0	0.018294529536465168	0.799879626843214	-1.0	0.0
YKL015W	YDL122W	0.07678027536353998	0	0	0.018294487563924024	0.799879626843214	1.0	0.0
YMR042W	YLR059C	0.07678018163807555	0	0	0.01829444559157547	0.799879626843214	1.0	0.0
YOR363C	YOR112W	0.07677999418714669	0	0	0.018294403619419506	0.799879626843214	1.0	0.0
YGL096W	Q0130	0.07677999418714669	0	0	0.018294319675685348	0.799879626843214	-1.0	0.0
YOR172W	YJR103W	0.07677999418714669	0	0	0.018294361647456132	0.799879626843214	1.0	0.0
YMR172W	YBR168W	0.0767797130107534	0	0	0.01829427770410715	0.799879626843214	-1.0	0.0
YOR172W	YKL009W	0.07677961928528897	0	0	0.018294193761528507	0.799879626843214	1.0	0.0
YNL314W	YCL061C	0.07677961928528897	0	0	0.01829423573272154	0.799879626843214	-1.0	0.0
YDR421W	YMR277W	0.07677933810889569	0	0	0.01829415179052806	0.799879626843214	1.0	0.0
YIR023W	YDR496C	0.07677933810889569	0	0	0.018294109819720197	0.799879626843214	-1.0	0.0
YKR064W	YPL004C	0.07677915065796682	0	0	0.018294025878682205	0.799879626843214	0.0	0.0
YJL056C	YPL123C	0.07677915065796682	0	0	0.018294067849104912	0.799879626843214	1.0	0.0
YIL131C	YBL008W	0.07677905693250239	0	0	0.018293983908452077	0.799879626843214	1.0	0.0
YLR256W	YOR011W	0.07677905693250239	0	0	0.018293899968569546	0.799879626843214	1.0	0.0
YOR032C	YOL025W	0.07677905693250239	0	0	0.018293941938414524	0.799879626843214	-1.0	0.0
YIR018W	YOL042W	0.07677886948157353	0	0	0.018293857998917144	0.799879626843214	0.0	0.0
YDR421W	YBR147W	0.07677858830518024	0	0	0.01829377406019005	0.799879626843214	1.0	0.0
YOR172W	YLR020C	0.07677858830518024	0	0	0.018293816029457313	0.799879626843214	1.0	0.0
YHL009C	YGL175C	0.0767784945797158	0	0	0.01829373209111536	0.799879626843214	-1.0	0.0
YLR451W	YMR090W	0.07677840085425137	0	0	0.018293690122233235	0.799879626843214	1.0	0.0
YPR009W	YAL056W	0.07677840085425137	0	0	0.018293648153543677	0.799879626843214	1.0	0.0
YKL032C	YDL170W	0.07677811967785808	0	0	0.018293606185046687	0.799879626843214	1.0	0.0
YLR176C	YEL062W	0.07677802595239365	0	0	0.018293522248630394	0.799879626843214	1.0	0.0
YBR239C	YPL259C	0.07677802595239365	0	0	0.018293564216742258	0.799879626843214	-1.0	0.0
YNL027W	YPR104C	0.07677765105053592	0	0	0.01829348028071109	0.799879626843214	-1.0	0.0
YHL009C	YGR009C	0.0767775573250715	0	0	0.01829343831298435	0.799879626843214	1.0	0.0
YJL110C	YKL098W	0.0767775573250715	0	0	0.018293396345450165	0.799879626843214	-1.0	0.0
YEL009C	YGL133W	0.07677736987414263	0	0	0.01829335437810854	0.799879626843214	1.0	0.0
YKL038W	YLR316C	0.07677680752135604	0	0	0.018293270444002956	0.799879626843214	0.0	0.0
YML099C	YBL069W	0.07677680752135604	0	0	0.01829331241095947	0.799879626843214	1.0	0.0
YOR230W	YMR227C	0.07677671379589161	0	0	0.018293186510667584	0.799879626843214	1.0	0.0
YIL036W	YDR319C	0.07677671379589161	0	0	0.018293228477238993	0.799879626843214	1.0	0.0
YHR178W	YER067W	0.07677643261949833	0	0	0.018293144544288726	0.799879626843214	-1.0	0.0
YOR344C	YER006W	0.07677643261949833	0	0	0.01829310257810242	0.799879626843214	1.0	0.0
YDR081C	YIL013C	0.0767763388940339	0	0	0.018293018646307443	0.799879626843214	1.0	0.0
YIR033W	YBR074W	0.0767763388940339	0	0	0.018292976680698778	0.799879626843214	-1.0	0.0
YDR213W	YCR094W	0.0767763388940339	0	0	0.018292934715282653	0.799879626843214	-1.0	0.0
YMR070W	YIR004W	0.0767763388940339	0	0	0.01829306061210866	0.799879626843214	1.0	0.0
YCR065W	YMR100W	0.07677615144310504	0	0	0.018292892750059072	0.799879626843214	-1.0	0.0
YPR104C	YHR034C	0.07677587026671175	0	0	0.018292850785028035	0.799879626843214	-1.0	0.0
YKL043W	YCR069W	0.07677587026671175	0	0	0.018292808820189535	0.799879626843214	2.0	0.0
YER109C	YMR273C	0.07677540163938959	0	0	0.018292724891090153	0.799879626843214	-1.0	0.0
YOL108C	YBL014C	0.07677540163938959	0	0	0.018292682926829267	0.799879626843214	1.0	0.0
YER169W	YBR284W	0.07677540163938959	0	0	0.01829264096276092	0.799879626843214	-1.0	0.0
YOR372C	YMR261C	0.07677540163938959	0	0	0.018292766855543575	0.799879626843214	-1.0	0.0
YGL035C	YEL025C	0.07677521418846073	0	0	0.018292557035201818	0.799879626843214	1.0	0.0
YER045C	YAR020C	0.07677521418846073	0	0	0.018292515071711063	0.799879626843214	1.0	0.0
YDR146C	YGL155W	0.07677521418846073	0	0	0.0182925989988851	0.799879626843214	-1.0	0.0
YGL237C	YOR172W	0.076774839286603	0	0	0.018292347219673336	0.799879626843214	1.0	0.0
YGL237C	YDL231C	0.076774839286603	0	0	0.018292389182393978	0.799879626843214	1.0	0.0
YGL237C	YNR026C	0.076774839286603	0	0	0.018292431145307146	0.799879626843214	2.0	0.0
YBL005W	YDR109C	0.076774839286603	0	0	0.01829247310841284	0.799879626843214	1.0	0.0
YJL110C	YGL053W	0.07677474556113857	0	0	0.018292305257145217	0.799879626843214	1.0	0.0
YIL101C	YDL197C	0.07677465183567414	0	0	0.01829226329480962	0.799879626843214	-1.0	0.0
YDR253C	YOR289W	0.07677427693381642	0	0	0.018292221332666548	0.799879626843214	-1.0	0.0
YGR067C	YHR039C	0.07677427693381642	0	0	0.018292095447392447	0.799879626843214	1.0	0.0
YLR182W	YIL127C	0.07677427693381642	0	0	0.018292179370715995	0.799879626843214	1.0	0.0
YGR044C	YLR430W	0.07677427693381642	0	0	0.01829213740895796	0.799879626843214	-1.0	0.0
YKL038W	YDR261C	0.07677362085556541	0	0	0.01829205348601945	0.799879626843214	1.0	0.0
YDL056W	YKR064W	0.07677362085556541	0	0	0.018292011524838964	0.799879626843214	1.0	0.0
YNL027W	YLR167W	0.07677333967917212	0	0	0.018291969563850995	0.799879626843214	1.0	0.0
YJR060W	YDR058C	0.07677315222824325	0	0	0.018291759761798806	0.799879626843214	-1.0	0.0
YPL202C	YDR399W	0.07677315222824325	0	0	0.018291843682042154	0.799879626843214	-1.0	0.0
YOR344C	YOR114W	0.07677315222824325	0	0	0.01829188564245259	0.799879626843214	-1.0	0.0
YJR060W	YDR207C	0.07677315222824325	0	0	0.018291927603055536	0.799879626843214	2.0	0.0
YBR240C	YLR253W	0.07677315222824325	0	0	0.018291801721824225	0.799879626843214	-1.0	0.0
YMR016C	YDR311W	0.07677305850277882	0	0	0.01829171780196589	0.799879626843214	1.0	0.0
YPR199C	YBR023C	0.07677287105184996	0	0	0.01829167584232548	0.799879626843214	1.0	0.0
YIL036W	YHR174W	0.0767726836009211	0	0	0.01829163388287757	0.799879626843214	1.0	0.0
YFR034C	YNL025C	0.0767724024245278	0	0	0.018291549964559263	0.799879626843214	-1.0	0.0
YKL032C	YGR154C	0.0767724024245278	0	0	0.018291591923622168	0.799879626843214	1.0	0.0
YLR182W	YIL051C	0.07677221497359894	0	0	0.018291508005688857	0.799879626843214	2.0	0.0
YOR229W	YLR409C	0.07677184007174122	0	0	0.018291424088525538	0.799879626843214	1.0	0.0
YER040W	YJR108W	0.07677184007174122	0	0	0.01829146604701095	0.799879626843214	-1.0	0.0
YGR249W	YNL067W	0.07677137144441906	0	0	0.01829138213023262	0.799879626843214	1.0	0.0
YGR067C	YLR432W	0.0767711839934902	0	0	0.01829129821422427	0.799879626843214	1.0	0.0
YML099C	YDR276C	0.0767711839934902	0	0	0.018291256256508834	0.799879626843214	1.0	0.0
YIL154C	YPR017C	0.0767711839934902	0	0	0.0182913401721322	0.799879626843214	1.0	0.0
YPL248C	YLR207W	0.07677071536616804	0	0	0.018291172341655428	0.799879626843214	1.0	0.0
YKR064W	YLR203C	0.07677071536616804	0	0	0.018291214298985885	0.799879626843214	1.0	0.0
YMR021C	YGR248W	0.0767705279152392	0	0	0.018291130384517455	0.799879626843214	1.0	0.0
YML081W	YGL226W	0.0767702467388459	0	0	0.018291088427571968	0.799879626843214	1.0	0.0
YML076C	YKL140W	0.0767702467388459	0	0	0.01829104647081897	0.799879626843214	1.0	0.0
YLR098C	YLR002C	0.07676987183698818	0	0	0.01829100451425845	0.799879626843214	1.0	0.0
YBR182C	YOR285W	0.07676977811152375	0	0	0.018290962557890415	0.799879626843214	1.0	0.0
YBL005W	YHR167W	0.07676968438605931	0	0	0.01829092060171486	0.799879626843214	1.0	0.0
YIL101C	YEL060C	0.07676959066059488	0	0	0.018290878645731784	0.799879626843214	-1.0	0.0
YDR123C	YNL237W	0.07676940320966602	0	0	0.018290836689941185	0.799879626843214	1.0	0.0
YBL005W	YFL047W	0.07676930948420159	0	0	0.018290794734343065	0.799879626843214	-1.0	0.0
YBR240C	YLR024C	0.07676930948420159	0	0	0.018290752778937422	0.799879626843214	1.0	0.0
YCR065W	YMR267W	0.07676921575873716	0	0	0.01829071082372425	0.799879626843214	-1.0	0.0
YKR099W	YKL163W	0.0767690283078083	0	0	0.01829066886870355	0.799879626843214	1.0	0.0
YNL314W	YIR035C	0.07676865340595057	0	0	0.018290626913875323	0.799879626843214	1.0	0.0
YMR019W	YDR475C	0.07676855968048614	0	0	0.01829058495923957	0.799879626843214	-1.0	0.0
YOL067C	YDL244W	0.07676855968048614	0	0	0.018290543004796277	0.799879626843214	1.0	0.0
YML007W	YJR014W	0.07676846595502171	0	0	0.018290501050545457	0.799879626843214	0.0	0.0
YLR228C	YNL134C	0.07676790360223512	0	0	0.018290459096487105	0.799879626843214	0.0	0.0
YJL110C	YNL143C	0.07676790360223512	0	0	0.018290417142621213	0.799879626843214	-1.0	0.0
YML007W	YJR009C	0.07676762242584184	0	0	0.01829037518894779	0.799879626843214	-1.0	0.0
YMR042W	YPR105C	0.07676734124944855	0	0	0.018290333235466822	0.799879626843214	1.0	0.0
YDR174W	YMR258C	0.07676724752398412	0	0	0.01829029128217832	0.799879626843214	-1.0	0.0
YGL209W	YPL208W	0.07676724752398412	0	0	0.01829020737617869	0.799879626843214	1.0	0.0
YGL071W	YPR188C	0.07676724752398412	0	0	0.018290165423467564	0.799879626843214	1.0	0.0
YNL027W	YPL051W	0.07676724752398412	0	0	0.018290249329082277	0.799879626843214	1.0	0.0
YGR249W	YBR179C	0.07676668517119753	0	0	0.01829012347094889	0.799879626843214	-1.0	0.0
YLR451W	YBR095C	0.07676668517119753	0	0	0.01829008151862267	0.799879626843214	-1.0	0.0
YER169W	YOR377W	0.07676668517119753	0	0	0.018290039566488905	0.799879626843214	-1.0	0.0
YDR423C	YJL078C	0.0767665914457331	0	0	0.01828999761454759	0.799879626843214	1.0	0.0
YDR096W	YPL083C	0.07676640399480424	0	0	0.018289955662798726	0.799879626843214	1.0	0.0
YGR044C	YLR193C	0.07676602909294651	0	0	0.018289745906941112	0.799879626843214	2.0	0.0
YKL112W	YJL045W	0.07676602909294651	0	0	0.01828982980870682	0.799879626843214	1.0	0.0
YMR021C	YNL001W	0.07676602909294651	0	0	0.018289871759878343	0.799879626843214	-1.0	0.0
YOR230W	YGL248W	0.07676602909294651	0	0	0.01828991371124231	0.799879626843214	1.0	0.0
YKL020C	YNL068C	0.07676602909294651	0	0	0.018289703956346923	0.799879626843214	1.0	0.0
YBR083W	YKR074W	0.07676602909294651	0	0	0.018289787857727745	0.799879626843214	-1.0	0.0
YBL021C	YGR054W	0.07676537301469549	0	0	0.018289662005945173	0.799879626843214	-1.0	0.0
YLR278C	YBR261C	0.07676537301469549	0	0	0.018289536155894556	0.799879626843214	2.0	0.0
YLR013W	YJR060W	0.07676537301469549	0	0	0.01828957810571899	0.799879626843214	1.0	0.0
YDR169C	YER012W	0.07676537301469549	0	0	0.018289620055735863	0.799879626843214	1.0	0.0
YJL103C	YNL192W	0.07676499811283777	0	0	0.01828949420626256	0.799879626843214	1.0	0.0
YOL108C	YJL154C	0.07676499811283777	0	0	0.018289452256822995	0.799879626843214	1.0	0.0
YLR451W	YKR077W	0.0767648106619089	0	0	0.018289410307575863	0.799879626843214	1.0	0.0
YOR162C	YLR456W	0.07676471693644449	0	0	0.01828936835852116	0.799879626843214	1.0	0.0
YBR240C	YDR272W	0.07676452948551563	0	0	0.01828932640965889	0.799879626843214	1.0	0.0
YOR032C	YHR038W	0.0767641545836579	0	0	0.018289284460989052	0.799879626843214	1.0	0.0
YOR162C	YAL054C	0.07676406085819347	0	0	0.01828924251251164	0.799879626843214	-1.0	0.0
YMR172W	YPR070W	0.07676406085819347	0	0	0.01828915861613409	0.799879626843214	-1.0	0.0
YER169W	YOR044W	0.07676406085819347	0	0	0.018289200564226653	0.799879626843214	-1.0	0.0
YDR259C	YLR420W	0.07676387340726461	0	0	0.018289116668233955	0.799879626843214	1.0	0.0
YBR239C	YDR033W	0.07676340477994245	0	0	0.018289074720526242	0.799879626843214	1.0	0.0
YGL209W	YPL067C	0.07676331105447802	0	0	0.018289032773010947	0.799879626843214	1.0	0.0
YBR240C	YPR083W	0.07676331105447802	0	0	0.018288990825688075	0.799879626843214	1.0	0.0
YOR028C	YBR031W	0.07676312360354916	0	0	0.01828894887855762	0.799879626843214	1.0	0.0
YHR006W	YDR180W	0.07676302987808473	0	0	0.01828890693161958	0.799879626843214	-1.0	0.0
YML027W	YJL118W	0.076762654976227	0	0	0.01828886498487396	0.799879626843214	1.0	0.0
YHR178W	YER029C	0.076762654976227	0	0	0.01828882303832075	0.799879626843214	1.0	0.0
YMR043W	YPL257W	0.07676228007436928	0	0	0.018288781091959954	0.799879626843214	1.0	0.0
YGL237C	YNL027W	0.07676228007436928	0	0	0.01828861330844088	0.799879626843214	-1.0	0.0
YKL185W	YLR320W	0.07676228007436928	0	0	0.018288655254032036	0.799879626843214	1.0	0.0
YPR008W	YGR289C	0.07676228007436928	0	0	0.018288697199815598	0.799879626843214	1.0	0.0
YDR520C	YKR005C	0.07676228007436928	0	0	0.01828873914579157	0.799879626843214	1.0	0.0
YIR018W	YOR066W	0.07676209262344041	0	0	0.01828857136304213	0.799879626843214	1.0	0.0
YHR178W	YGL243W	0.07676190517251155	0	0	0.018288529417835788	0.799879626843214	-1.0	0.0
YGL166W	YLR166C	0.07676134281972498	0	0	0.01828848747282185	0.799879626843214	1.0	0.0
YBL021C	YER023W	0.07676106164333169	0	0	0.01828844552800031	0.799879626843214	-1.0	0.0
YKL112W	YDL149W	0.07676106164333169	0	0	0.018288403583371176	0.799879626843214	1.0	0.0
YBR240C	YCR028C	0.07676068674147396	0	0	0.01828836163893444	0.799879626843214	-1.0	0.0
YKR099W	YNL275W	0.0767604992905451	0	0	0.018288319694690105	0.799879626843214	1.0	0.0
YPR104C	YOL096C	0.07676031183961624	0	0	0.018288277750638165	0.799879626843214	-1.0	0.0
YDR423C	YMR112C	0.07676031183961624	0	0	0.01828810997635435	0.799879626843214	1.0	0.0
YER109C	YGL192W	0.07676031183961624	0	0	0.01828819386311147	0.799879626843214	-1.0	0.0
YDL170W	YOL001W	0.07676031183961624	0	0	0.01828823580677862	0.799879626843214	1.0	0.0
YCL055W	YBR255W	0.07676031183961624	0	0	0.018288151919636713	0.799879626843214	1.0	0.0
YER040W	YML064C	0.07676003066322294	0	0	0.018288026090366793	0.799879626843214	1.0	0.0
YMR280C	YLL018C	0.07676003066322294	0	0	0.018288068033264375	0.799879626843214	1.0	0.0
YCR084C	YNL091W	0.07675974948682965	0	0	0.018287984147661595	0.799879626843214	-1.0	0.0
YBR182C	YLR443W	0.07675974948682965	0	0	0.01828794220514879	0.799879626843214	-1.0	0.0
YDR253C	YNR039C	0.07675965576136522	0	0	0.018287858320700325	0.799879626843214	-1.0	0.0
YJR147W	YHR203C	0.07675965576136522	0	0	0.018287816378764667	0.799879626843214	-1.0	0.0
YKL043W	YIR026C	0.07675965576136522	0	0	0.01828777443702139	0.799879626843214	1.0	0.0
YLR182W	YGL153W	0.07675965576136522	0	0	0.018287900262828363	0.799879626843214	1.0	0.0
YFL021W	YMR132C	0.07675937458497192	0	0	0.018287732495470495	0.799879626843214	-1.0	0.0
YDR216W	YAL060W	0.07675918713404306	0	0	0.018287606671972077	0.799879626843214	1.0	0.0
YOL089C	YOR117W	0.07675918713404306	0	0	0.018287564731190687	0.799879626843214	1.0	0.0
YBL103C	YAL056W	0.07675918713404306	0	0	0.01828764861294584	0.799879626843214	-1.0	0.0
YDR463W	YKL172W	0.07675918713404306	0	0	0.018287690554111977	0.799879626843214	-1.0	0.0
YOR032C	YCL063W	0.07675918713404306	0	0	0.01828752279060167	0.799879626843214	1.0	0.0
YDR216W	YIL030C	0.07675853105579206	0	0	0.01828743891000076	0.799879626843214	-1.0	0.0
YOL108C	YBR166C	0.07675853105579206	0	0	0.01828748085020503	0.799879626843214	1.0	0.0
YOR172W	YBR081C	0.07675843733032763	0	0	0.018287396969988854	0.799879626843214	2.0	0.0
YDL170W	YDL188C	0.07675824987939876	0	0	0.01828735503016932	0.799879626843214	1.0	0.0
YOR363C	YHR085W	0.07675815615393433	0	0	0.018287313090542153	0.799879626843214	0.0	0.0
YOL116W	YER167W	0.07675815615393433	0	0	0.018287229211864913	0.799879626843214	1.0	0.0
YFL021W	Q0085	0.07675815615393433	0	0	0.01828727115110735	0.799879626843214	-1.0	0.0
YPL177C	YLL060C	0.07675787497754104	0	0	0.018287187272814837	0.799879626843214	-1.0	0.0
YJR060W	YDL035C	0.07675750007568331	0	0	0.018287145333957124	0.799879626843214	1.0	0.0
YBL021C	YAL043C	0.07675740635021888	0	0	0.018287061456818778	0.799879626843214	1.0	0.0
YIR023W	YJR076C	0.07675740635021888	0	0	0.01828710339529177	0.799879626843214	-1.0	0.0
YAL051W	YJR118C	0.07675740635021888	0	0	0.018287019518538138	0.799879626843214	1.0	0.0
YKL032C	YDL040C	0.07675740635021888	0	0	0.018286977580449858	0.799879626843214	1.0	0.0
YIR018W	YNR074C	0.07675712517382559	0	0	0.018286809830020272	0.799879626843214	1.0	0.0
YLR182W	YKR096W	0.07675712517382559	0	0	0.018286935642553934	0.799879626843214	1.0	0.0
YOL089C	YIL104C	0.07675712517382559	0	0	0.01828685176733914	0.799879626843214	-1.0	0.0
YNL199C	YIR008C	0.07675712517382559	0	0	0.01828689370485036	0.799879626843214	1.0	0.0
YML007W	YPL273W	0.0767568439974323	0	0	0.018286767892893754	0.799879626843214	-2.0	0.0
YPL202C	YHR030C	0.07675665654650343	0	0	0.018286725955959583	0.799879626843214	1.0	0.0
YJL089W	YNL008C	0.07675637537011014	0	0	0.01828668401921776	0.799879626843214	-1.0	0.0
YHL009C	YKL203C	0.07675637537011014	0	0	0.01828664208266828	0.799879626843214	1.0	0.0
YJL103C	YBL059W	0.07675628164464571	0	0	0.018286558210146357	0.799879626843214	1.0	0.0
YMR070W	YCR017C	0.07675628164464571	0	0	0.01828651627417391	0.799879626843214	1.0	0.0
YER109C	YDL108W	0.07675628164464571	0	0	0.018286600146311147	0.799879626843214	1.0	0.0
YCL055W	YGL087C	0.07675618791918128	0	0	0.01828643240280603	0.799879626843214	1.0	0.0
YDR463W	YER167W	0.07675618791918128	0	0	0.0182864743383938	0.799879626843214	1.0	0.0
YDR253C	YBR112C	0.07675600046825241	0	0	0.018286390467410596	0.799879626843214	1.0	0.0
YOR028C	YPR162C	0.07675571929185913	0	0	0.0182863485322075	0.799879626843214	2.0	0.0
YDR423C	YGR119C	0.07675534439000141	0	0	0.018286264662378315	0.799879626843214	-1.0	0.0
YDR043C	YGL155W	0.07675534439000141	0	0	0.018286306597196742	0.799879626843214	-1.0	0.0
YMR042W	YMR286W	0.07675525066453698	0	0	0.01828622272775222	0.799879626843214	1.0	0.0
YIR033W	YHR036W	0.07675525066453698	0	0	0.01828618079331846	0.799879626843214	1.0	0.0
YDR174W	YKL104C	0.07675487576267925	0	0	0.01828609692502792	0.799879626843214	1.0	0.0
YHR084W	YER052C	0.07675487576267925	0	0	0.018286138859077025	0.799879626843214	0.0	0.0
YGR249W	YJL141C	0.07675478203721482	0	0	0.01828605499117114	0.799879626843214	-1.0	0.0
YMR021C	YBR237W	0.0767544071353571	0	0	0.01828601305750669	0.799879626843214	-1.0	0.0
YGL035C	YBR002C	0.07675421968442823	0	0	0.018285971124034562	0.799879626843214	-1.0	0.0
YKR064W	YFL016C	0.07675384478257051	0	0	0.01828592919075476	0.799879626843214	1.0	0.0
YHR006W	YGR009C	0.07675375105710608	0	0	0.018285887257667277	0.799879626843214	-1.0	0.0
YLR278C	YIL065C	0.07675328242978392	0	0	0.018285845324772114	0.799879626843214	1.0	0.0
YPR065W	YOR069W	0.07675318870431949	0	0	0.018285803392069273	0.799879626843214	1.0	0.0
YKL109W	YIL038C	0.07675309497885506	0	0	0.018285761459558746	0.799879626843214	-1.0	0.0
YJL110C	YBR299W	0.07675281380246178	0	0	0.018285677595114645	0.799879626843214	1.0	0.0
YKR099W	YDL239C	0.07675281380246178	0	0	0.0182855937314398	0.799879626843214	1.0	0.0
YFL031W	YOL033W	0.07675281380246178	0	0	0.018285635663181067	0.799879626843214	1.0	0.0
YKR034W	YEL003W	0.07675281380246178	0	0	0.01828571952724054	0.799879626843214	1.0	0.0
YOR028C	YBL063W	0.07675234517513962	0	0	0.018285551799890845	0.799879626843214	-1.0	0.0
YER169W	YKR083C	0.07675215772421076	0	0	0.0182855098685342	0.799879626843214	1.0	0.0
YIL101C	YDR175C	0.07675206399874633	0	0	0.018285467937369865	0.799879626843214	1.0	0.0
YBR083W	YLR097C	0.0767516890968886	0	0	0.018285426006397834	0.799879626843214	-1.0	0.0
YDR207C	YML108W	0.07675159537142417	0	0	0.01828538407561811	0.799879626843214	1.0	0.0
YLR278C	YKL032C	0.07675150164595974	0	0	0.018285300214635578	0.799879626843214	1.0	0.0
YER130C	YLL032C	0.07675150164595974	0	0	0.018285216354422252	0.799879626843214	1.0	0.0
YKL038W	YKL195W	0.07675150164595974	0	0	0.018285342145030692	0.799879626843214	1.0	0.0
YPR065W	YGR089W	0.07675150164595974	0	0	0.018285258284432764	0.799879626843214	1.0	0.0
YOR363C	YGR104C	0.07675122046956645	0	0	0.01828517442460404	0.799879626843214	-1.0	0.0
YPL230W	YLR019W	0.07675093929317316	0	0	0.018285132494978124	0.799879626843214	1.0	0.0
YKL032C	YMR222C	0.0767507518422443	0	0	0.018285048636303182	0.799879626843214	-1.0	0.0
YNL199C	YGR077C	0.0767507518422443	0	0	0.018285090565544504	0.799879626843214	1.0	0.0
YMR164C	YHR209W	0.07675056439131543	0	0	0.018285006707254154	0.799879626843214	1.0	0.0
YGL013C	YNL108C	0.07675037694038657	0	0	0.018284964778397417	0.799879626843214	1.0	0.0
YBR240C	YDL135C	0.07675037694038657	0	0	0.018284838992980952	0.799879626843214	0.0	0.0
YLR176C	YPL190C	0.07675037694038657	0	0	0.018284922849732974	0.799879626843214	-1.0	0.0
YMR280C	YNL111C	0.07675037694038657	0	0	0.018284880921260818	0.799879626843214	-1.0	0.0
YPR065W	YDL111C	0.07674943968574227	0	0	0.018284629354465908	0.799879626843214	-1.0	0.0
YOR363C	YCL063W	0.07674943968574227	0	0	0.018284671281784348	0.799879626843214	-1.0	0.0
YOR113W	YDL139C	0.07674943968574227	0	0	0.018284797064893374	0.799879626843214	-1.0	0.0
YDR520C	YOR346W	0.07674943968574227	0	0	0.018284587427339745	0.799879626843214	-1.0	0.0
YCR106W	YLR020C	0.07674943968574227	0	0	0.018284713209295072	0.799879626843214	-1.0	0.0
YCR065W	YPL253C	0.07674943968574227	0	0	0.01828475513699808	0.799879626843214	1.0	0.0
YBR240C	YDR185C	0.07674906478388455	0	0	0.018284545500405865	0.799879626843214	1.0	0.0
YLR014C	YJR070C	0.07674887733295568	0	0	0.018284461647114936	0.799879626843214	1.0	0.0
YGR067C	YNL065W	0.07674887733295568	0	0	0.018284503573664262	0.799879626843214	-1.0	0.0
YPL075W	YFR018C	0.07674859615656239	0	0	0.018284377794593108	0.799879626843214	1.0	0.0
YDR310C	YDR490C	0.07674859615656239	0	0	0.018284419720757884	0.799879626843214	1.0	0.0
YHR206W	YJL155C	0.0767483149801691	0	0	0.018284293942840372	0.799879626843214	0.0	0.0
YDR081C	YOL064C	0.0767483149801691	0	0	0.01828425201725241	0.799879626843214	1.0	0.0
YDR520C	YGR202C	0.0767483149801691	0	0	0.018284335868620605	0.799879626843214	-1.0	0.0
YDR520C	YAL059W	0.07674756517645365	0	0	0.01828412624164213	0.799879626843214	-1.0	0.0
YMR280C	YGL081W	0.07674756517645365	0	0	0.018284210091856715	0.799879626843214	-1.0	0.0
YDR034C	YER157W	0.07674756517645365	0	0	0.018284168166653292	0.799879626843214	1.0	0.0
YKR034W	YPL107W	0.07674747145098922	0	0	0.01828400046776224	0.799879626843214	1.0	0.0
YLR013W	YML119W	0.07674747145098922	0	0	0.01828395854352013	0.799879626843214	-1.0	0.0
YGL071W	YGL004C	0.07674747145098922	0	0	0.01828404239219661	0.799879626843214	-1.0	0.0
YGL071W	YDR061W	0.07674747145098922	0	0	0.018284084316823237	0.799879626843214	-1.0	0.0
YFL021W	YDR533C	0.07674719027459592	0	0	0.018283748925193466	0.799879626843214	1.0	0.0
YPL038W	YGL205W	0.07674719027459592	0	0	0.01828379084847429	0.799879626843214	1.0	0.0
YJL089W	YOR374W	0.07674719027459592	0	0	0.018283832771947364	0.799879626843214	1.0	0.0
YNL199C	YDR009W	0.07674719027459592	0	0	0.018283916619470285	0.799879626843214	-1.0	0.0
YOR230W	YNL298W	0.07674719027459592	0	0	0.018283874695612694	0.799879626843214	1.0	0.0
YNL167C	YIL139C	0.07674672164727378	0	0	0.018283707002104896	0.799879626843214	1.0	0.0
YMR070W	YDR157W	0.07674672164727378	0	0	0.018283623156504513	0.799879626843214	-1.0	0.0
YMR164C	YKR061W	0.07674672164727378	0	0	0.018283665079208578	0.799879626843214	-1.0	0.0
YER045C	YOR239W	0.07674662792180935	0	0	0.0182834973895458	0.799879626843214	1.0	0.0
YEL009C	YDL191W	0.07674662792180935	0	0	0.018283539311673126	0.799879626843214	1.0	0.0
YNL068C	YDR415C	0.07674662792180935	0	0	0.018283455467610725	0.799879626843214	1.0	0.0
YGL166W	YDR423C	0.07674662792180935	0	0	0.018283581233992693	0.799879626843214	1.0	0.0
YJL089W	YPL191C	0.07674634674541606	0	0	0.018283413545867887	0.799879626843214	1.0	0.0
YMR070W	YGR194C	0.07674615929448719	0	0	0.01828324586081896	0.799879626843214	-1.0	0.0
YER028C	YKL007W	0.07674615929448719	0	0	0.018283329702958945	0.799879626843214	-1.0	0.0
YIR018W	YAL037W	0.07674615929448719	0	0	0.018283287781792834	0.799879626843214	-1.0	0.0
YFR034C	YPR042C	0.07674615929448719	0	0	0.018283371624317295	0.799879626843214	-1.0	0.0
YHR178W	YPR024W	0.07674606556902276	0	0	0.018283203940037327	0.799879626843214	1.0	0.0
YKL043W	YDR436W	0.0767458781180939	0	0	0.018283120099050764	0.799879626843214	1.0	0.0
YBR083W	YNL049C	0.0767458781180939	0	0	0.01828307817884583	0.799879626843214	1.0	0.0
YOR229W	YOL078W	0.0767458781180939	0	0	0.018283162019447928	0.799879626843214	1.0	0.0
YJL206C	YAR020C	0.07674569066716504	0	0	0.01828303625883313	0.799879626843214	1.0	0.0
YLR182W	YAR002W	0.07674550321623617	0	0	0.018282952419384425	0.799879626843214	-1.0	0.0
YOR162C	YNL153C	0.07674550321623617	0	0	0.018282910499948412	0.799879626843214	1.0	0.0
YLR278C	YLR398C	0.07674550321623617	0	0	0.018282994339012662	0.799879626843214	1.0	0.0
YOL028C	YDL211C	0.07674522203984288	0	0	0.018282868580704627	0.799879626843214	-1.0	0.0
YBR240C	YHR172W	0.07674494086344959	0	0	0.018282826661653068	0.799879626843214	1.0	0.0
YBR033W	YML127W	0.07674475341252072	0	0	0.01828278474279373	0.799879626843214	2.0	0.0
YMR019W	YGR123C	0.07674456596159186	0	0	0.018282700905651726	0.799879626843214	1.0	0.0
YGL073W	YMR263W	0.07674456596159186	0	0	0.01828274282412662	0.799879626843214	2.0	0.0
YLR451W	YHR051W	0.076744378510663	0	0	0.018282658987369055	0.799879626843214	-1.0	0.0
YAL051W	YLR430W	0.07674419105973414	0	0	0.018282575151380365	0.799879626843214	-1.0	0.0
YNL199C	YBR290W	0.07674419105973414	0	0	0.0182826170692786	0.799879626843214	-1.0	0.0
YOL089C	YGL164C	0.07674400360880529	0	0	0.018282533233674344	0.799879626843214	-1.0	0.0
YBR033W	YLR007W	0.07674400360880529	0	0	0.01828249131616054	0.799879626843214	1.0	0.0
YOR363C	YGL006W	0.07674381615787643	0	0	0.018282449398838947	0.799879626843214	1.0	0.0
YNL314W	YGL131C	0.07674381615787643	0	0	0.01828240748170957	0.799879626843214	1.0	0.0
YBR033W	YDR440W	0.07674353498148313	0	0	0.01828232364802744	0.799879626843214	1.0	0.0
YBL005W	YHR197W	0.07674353498148313	0	0	0.018282239815114145	0.799879626843214	-1.0	0.0
YMR021C	YIL098C	0.07674353498148313	0	0	0.018282281731474687	0.799879626843214	-1.0	0.0
YDR463W	YML058W	0.07674353498148313	0	0	0.018282365564772397	0.799879626843214	-1.0	0.0
YIL154C	YER115C	0.07674325380508984	0	0	0.01828215598296967	0.799879626843214	-1.0	0.0
YIR017C	YPL097W	0.07674325380508984	0	0	0.018282197898945803	0.799879626843214	1.0	0.0
YPL248C	YML131W	0.07674297262869655	0	0	0.018282030236194475	0.799879626843214	1.0	0.0
YGR044C	YGR134W	0.07674297262869655	0	0	0.018282114067185738	0.799879626843214	1.0	0.0
YOR172W	YCL040W	0.07674297262869655	0	0	0.018282072151594008	0.799879626843214	1.0	0.0
YMR182C	YDR434W	0.07674297262869655	0	0	0.018281988320987146	0.799879626843214	1.0	0.0
YLR176C	YPL128C	0.07674287890323211	0	0	0.01828194640597201	0.799879626843214	2.0	0.0
YER040W	YPL047W	0.07674278517776768	0	0	0.01828186257651833	0.799879626843214	-1.0	0.0
YER109C	YER162C	0.07674278517776768	0	0	0.018281904491149074	0.799879626843214	1.0	0.0
YOR344C	YML006C	0.07674250400137439	0	0	0.01828182066207978	0.799879626843214	1.0	0.0
YHL009C	YMR136W	0.0767422228249811	0	0	0.018281736833779257	0.799879626843214	2.0	0.0
YCR106W	YDR303C	0.0767422228249811	0	0	0.018281694919917282	0.799879626843214	1.0	0.0
YPL177C	YLR431C	0.0767422228249811	0	0	0.018281778747833422	0.799879626843214	2.0	0.0
YMR280C	YER132C	0.07674203537405223	0	0	0.018281653006247494	0.799879626843214	1.0	0.0
YPR065W	YFR023W	0.07674203537405223	0	0	0.018281569179484477	0.799879626843214	-1.0	0.0
YDL048C	YMR026C	0.07674203537405223	0	0	0.018281527266391245	0.799879626843214	1.0	0.0
YJL110C	YHR036W	0.07674203537405223	0	0	0.018281611092769892	0.799879626843214	-1.0	0.0
YML007W	YGL088W	0.07674156674673008	0	0	0.018281485353490196	0.799879626843214	-1.0	0.0
YKR034W	YKR075C	0.07674128557033678	0	0	0.018281401528264643	0.799879626843214	1.0	0.0
YDR451C	YOR224C	0.07674128557033678	0	0	0.018281359615940136	0.799879626843214	1.0	0.0
YDR213W	YOL015W	0.07674128557033678	0	0	0.01828144344078133	0.799879626843214	1.0	0.0
YFL021W	YJR015W	0.07674128557033678	0	0	0.018281317703807805	0.799879626843214	1.0	0.0
YGR067C	YNL050C	0.07674109811940794	0	0	0.01828119196856387	0.799879626843214	-1.0	0.0
YPL177C	YLR193C	0.07674109811940794	0	0	0.018281233880119672	0.799879626843214	-1.0	0.0
YNL314W	YNL313C	0.07674109811940794	0	0	0.01828127579186765	0.799879626843214	2.0	0.0
YOR358W	YNL275W	0.07674053576662135	0	0	0.018281150057200237	0.799879626843214	1.0	0.0
YNL314W	YJL203W	0.07674034831569249	0	0	0.018281024324262363	0.799879626843214	1.0	0.0
YML007W	YLR411W	0.07674034831569249	0	0	0.018281066235049485	0.799879626843214	1.0	0.0
YDR169C	YLL027W	0.07674034831569249	0	0	0.018281108146028777	0.799879626843214	1.0	0.0
YLR266C	YNL103W	0.07673997341383476	0	0	0.018280982413667407	0.799879626843214	1.0	0.0
YDL106C	YHL029C	0.0767397859629059	0	0	0.018280940503264616	0.799879626843214	-1.0	0.0
YML007W	YGL106W	0.07673969223744147	0	0	0.01828089859305399	0.799879626843214	1.0	0.0
YJL110C	YKL166C	0.07673941106104817	0	0	0.01828085668303553	0.799879626843214	-1.0	0.0
YDL170W	YPR173C	0.07673912988465488	0	0	0.01828073095413311	0.799879626843214	-1.0	0.0
YPR008W	YDR312W	0.07673912988465488	0	0	0.018280689044883287	0.799879626843214	1.0	0.0
YLR176C	YOR290C	0.07673912988465488	0	0	0.01828077286357509	0.799879626843214	1.0	0.0
YDR421W	YIL159W	0.07673912988465488	0	0	0.01828081477320923	0.799879626843214	1.0	0.0
YDR451C	YHR021C	0.07673875498279716	0	0	0.01828060522696011	0.799879626843214	1.0	0.0
YLR183C	YLL035W	0.07673875498279716	0	0	0.018280647135825622	0.799879626843214	2.0	0.0
YBR083W	YOR157C	0.07673856753186829	0	0	0.018280521409805548	0.799879626843214	1.0	0.0
YDR423C	YOR010C	0.07673856753186829	0	0	0.018280563318286754	0.799879626843214	1.0	0.0
YIL131C	YGL227W	0.07673847380640386	0	0	0.018280479501516497	0.799879626843214	1.0	0.0
YKL185W	YIR005W	0.07673809890454615	0	0	0.01828043759341959	0.799879626843214	-1.0	0.0
YFL021W	YKL075C	0.07673791145361729	0	0	0.018280395685514837	0.799879626843214	-1.0	0.0
YDL170W	YMR111C	0.07673772400268843	0	0	0.01828035377780223	0.799879626843214	1.0	0.0
YGR067C	YOR368W	0.07673772400268843	0	0	0.018280269962953455	0.799879626843214	1.0	0.0
YFR034C	YBR247C	0.07673772400268843	0	0	0.01828031187028177	0.799879626843214	1.0	0.0
YDR174W	YPL159C	0.076737630277224	0	0	0.01828022805581728	0.799879626843214	1.0	0.0
YKL015W	YAL037W	0.076737630277224	0	0	0.018280186148873247	0.799879626843214	1.0	0.0
YKL043W	YDR098C	0.07673744282629513	0	0	0.01828014424212136	0.799879626843214	-1.0	0.0
YHL027W	YDR124W	0.07673697419897298	0	0	0.01828010233556161	0.799879626843214	-1.0	0.0
YHR124W	YLR264W	0.07673697419897298	0	0	0.018280060429193994	0.799879626843214	1.0	0.0
YML007W	YPL045W	0.07673650557165082	0	0	0.018279976617035176	0.799879626843214	-1.0	0.0
YOR172W	YPL210C	0.07673650557165082	0	0	0.01828001852301852	0.799879626843214	1.0	0.0
YPR104C	YKL161C	0.07673650557165082	0	0	0.01827993471124397	0.799879626843214	-1.0	0.0
YOR032C	YOR078W	0.07673641184618639	0	0	0.018279850900237954	0.799879626843214	-1.0	0.0
YOR162C	YLR182W	0.07673641184618639	0	0	0.018279892805644897	0.799879626843214	-1.0	0.0
YOR344C	YPL152W	0.07673631812072196	0	0	0.018279808995023142	0.799879626843214	-1.0	0.0
YKL015W	YCL061C	0.07673622439525753	0	0	0.018279725185169904	0.799879626843214	1.0	0.0
YDL106C	YJR112W	0.07673622439525753	0	0	0.018279767090000457	0.799879626843214	1.0	0.0
YLR266C	YPL006W	0.07673566204247094	0	0	0.01827968328053147	0.799879626843214	1.0	0.0
YPR065W	YMR293C	0.07673547459154208	0	0	0.018279641376085166	0.799879626843214	-1.0	0.0
YJR060W	YMR031C	0.07673547459154208	0	0	0.018279557567768927	0.799879626843214	1.0	0.0
YPL075W	YBR018C	0.07673547459154208	0	0	0.018279599471830985	0.799879626843214	-1.0	0.0
YOR028C	YDR110W	0.07673528714061321	0	0	0.018279515663898988	0.799879626843214	1.0	0.0
YJL206C	YOL065C	0.07673528714061321	0	0	0.01827943185673547	0.799879626843214	1.0	0.0
YOR032C	YLR117C	0.07673528714061321	0	0	0.018279473760221168	0.799879626843214	-1.0	0.0
YKL015W	YPL081W	0.07673528714061321	0	0	0.018279389953441885	0.799879626843214	1.0	0.0
YER109C	YKR106W	0.07673528714061321	0	0	0.018279348050340417	0.799879626843214	1.0	0.0
YKL038W	YKL004W	0.07673500596421994	0	0	0.018279264244713822	0.799879626843214	1.0	0.0
YJR060W	YHL013C	0.07673500596421994	0	0	0.018279306147431063	0.799879626843214	-2.0	0.0
YMR043W	YFR009W	0.0767349122387555	0	0	0.018279180439855675	0.799879626843214	1.0	0.0
YIR018W	YLR195C	0.0767349122387555	0	0	0.018279222342188692	0.799879626843214	1.0	0.0
YLR176C	YOR219C	0.07673444361143335	0	0	0.018279096635765962	0.799879626843214	-1.0	0.0
YNL068C	YJL072C	0.07673444361143335	0	0	0.018279138537714765	0.799879626843214	-1.0	0.0
YBR182C	YPL186C	0.07673434988596892	0	0	0.018279054734009266	0.799879626843214	-1.0	0.0
YKR099W	YKL134C	0.07673425616050449	0	0	0.018278970931072187	0.799879626843214	1.0	0.0
YBL005W	YBR154C	0.07673425616050449	0	0	0.018279012832444676	0.799879626843214	1.0	0.0
YAL051W	YMR119W	0.07673425616050449	0	0	0.01827888712890352	0.799879626843214	-1.0	0.0
YGR044C	YGL233W	0.07673425616050449	0	0	0.018278929029891804	0.799879626843214	-1.0	0.0
YHR178W	YJR047C	0.07673416243504005	0	0	0.018278845228107334	0.799879626843214	1.0	0.0
YDL020C	YBL029W	0.07673388125864676	0	0	0.01827876142709126	0.799879626843214	1.0	0.0
YJL110C	YOR346W	0.07673388125864676	0	0	0.01827880332750325	0.799879626843214	1.0	0.0
YGL071W	YOR071C	0.0767336938077179	0	0	0.01827871952687137	0.799879626843214	-1.0	0.0
YKR064W	YML108W	0.07673360008225347	0	0	0.01827867762684357	0.799879626843214	1.0	0.0
YKL185W	YDR363W	0.07673322518039574	0	0	0.018278593827364253	0.799879626843214	-1.0	0.0
YNL027W	YNL052W	0.07673322518039574	0	0	0.018278635727007865	0.799879626843214	1.0	0.0
YKL112W	YBR210W	0.07673266282760915	0	0	0.01827855192791273	0.799879626843214	1.0	0.0
YMR043W	YJL012C	0.07673256910214472	0	0	0.018278510028653296	0.799879626843214	-1.0	0.0
YDR501W	YBR006W	0.07673228792575143	0	0	0.01827846812958595	0.799879626843214	1.0	0.0
YIR023W	YGR256W	0.07673210047482258	0	0	0.018278342433536425	0.799879626843214	-1.0	0.0
YOL067C	YLR097C	0.07673210047482258	0	0	0.01827842623071069	0.799879626843214	-1.0	0.0
YDR146C	YGL169W	0.07673210047482258	0	0	0.018278384332027515	0.799879626843214	1.0	0.0
YNL314W	YJR046W	0.07673200674935815	0	0	0.018278300535237418	0.799879626843214	1.0	0.0
YBR182C	YDR429C	0.07673200674935815	0	0	0.018278258637130493	0.799879626843214	-1.0	0.0
YGL035C	YJL189W	0.07673200674935815	0	0	0.018278216739215647	0.799879626843214	-1.0	0.0
YNL068C	YPL029W	0.07673191302389372	0	0	0.01827813294396219	0.799879626843214	-1.0	0.0
YKL185W	YBR114W	0.07673191302389372	0	0	0.018278174841492877	0.799879626843214	1.0	0.0
YDR034C	YPR009W	0.07673191302389372	0	0	0.018278091046623573	0.799879626843214	1.0	0.0
YJL089W	YJL060W	0.07673144439657156	0	0	0.018277923459189847	0.799879626843214	1.0	0.0
YPL133C	YOR329C	0.07673144439657156	0	0	0.018277881562811595	0.799879626843214	1.0	0.0
YGL073W	YGL092W	0.07673144439657156	0	0	0.018278007252522568	0.799879626843214	1.0	0.0
YCR106W	YER065C	0.07673144439657156	0	0	0.01827796535576017	0.799879626843214	-1.0	0.0
YER109C	YKR082W	0.07673144439657156	0	0	0.018278049149477033	0.799879626843214	-1.0	0.0
YIR023W	YOR234C	0.07673116322017827	0	0	0.018277839666625408	0.799879626843214	-1.0	0.0
YKL032C	YOR052C	0.07673106949471384	0	0	0.018277797770631286	0.799879626843214	-1.0	0.0
YMR021C	YOR002W	0.07673097576924941	0	0	0.018277755874829233	0.799879626843214	-1.0	0.0
YIL131C	YBR145W	0.07673097576924941	0	0	0.018277713979219245	0.799879626843214	-1.0	0.0
YIL130W	YPL051W	0.07673088204378498	0	0	0.018277672083801315	0.799879626843214	1.0	0.0
YOR344C	YLR148W	0.07673050714192725	0	0	0.018277588293541643	0.799879626843214	-1.0	0.0
YDL106C	YPL126W	0.07673050714192725	0	0	0.01827763018857545	0.799879626843214	1.0	0.0
YOR358W	YHR202W	0.07673041341646282	0	0	0.018277546398699898	0.799879626843214	1.0	0.0
YGR044C	YGL219C	0.07672985106367623	0	0	0.018277462609592572	0.799879626843214	-1.0	0.0
YDR520C	YGR009C	0.07672985106367623	0	0	0.018277504504050208	0.799879626843214	0.0	0.0
YER109C	YGR118W	0.0767297573382118	0	0	0.018277420715326995	0.799879626843214	1.0	0.0
YBR083W	YCL024W	0.07672938243635408	0	0	0.01827737882125347	0.799879626843214	-1.0	0.0
YPL248C	YBR251W	0.07672928871088966	0	0	0.018277336927371997	0.799879626843214	-1.0	0.0
YNL314W	YMR020W	0.07672919498542523	0	0	0.018277295033682573	0.799879626843214	-1.0	0.0
YOR358W	YML105C	0.07672919498542523	0	0	0.01827721124687988	0.799879626843214	-1.0	0.0
YHR084W	YEL052W	0.07672919498542523	0	0	0.018277169353766602	0.799879626843214	-1.0	0.0
YDL106C	YKR018C	0.07672919498542523	0	0	0.0182772531401852	0.799879626843214	1.0	0.0
YOL116W	YPR085C	0.07672872635810307	0	0	0.01827712746084537	0.799879626843214	2.0	0.0
YNL167C	YOR217W	0.07672863263263864	0	0	0.01827708556811618	0.799879626843214	1.0	0.0
YLR014C	YBR261C	0.07672863263263864	0	0	0.018277043675579037	0.799879626843214	1.0	0.0
YDR174W	YLR148W	0.07672853890717421	0	0	0.018277001783233934	0.799879626843214	1.0	0.0
YGL254W	YCL012C	0.07672853890717421	0	0	0.018276917999119846	0.799879626843214	1.0	0.0
YLR266C	YGR201C	0.07672853890717421	0	0	0.01827695989108087	0.799879626843214	1.0	0.0
YBL066C	YLL006W	0.07672807027985205	0	0	0.018276876107350862	0.799879626843214	2.0	0.0
YFL021W	YKR103W	0.07672807027985205	0	0	0.018276792324389	0.799879626843214	-1.0	0.0
YGL254W	YLR356W	0.07672807027985205	0	0	0.018276750433196116	0.799879626843214	1.0	0.0
YKL032C	YKL198C	0.07672807027985205	0	0	0.018276708542195267	0.799879626843214	1.0	0.0
YHL009C	YPL253C	0.07672807027985205	0	0	0.01827683421577391	0.799879626843214	1.0	0.0
YNL199C	YCL010C	0.0767273204761366	0	0	0.01827666665138645	0.799879626843214	-1.0	0.0
YIR017C	YPR017C	0.07672713302520774	0	0	0.018276582870344903	0.799879626843214	-2.0	0.0
YJR127C	YNR065C	0.07672713302520774	0	0	0.018276624760769664	0.799879626843214	2.0	0.0
YOR032C	YNL124W	0.07672685184881445	0	0	0.018276540980112173	0.799879626843214	1.0	0.0
YPL038W	YPL032C	0.07672647694695672	0	0	0.018276499090071466	0.799879626843214	-1.0	0.0
YLR183C	YNR058W	0.07672619577056344	0	0	0.018276373421101486	0.799879626843214	2.0	0.0
YKL015W	YOL136C	0.07672619577056344	0	0	0.018276415310566126	0.799879626843214	0.0	0.0
YBR033W	YAL019W	0.07672619577056344	0	0	0.018276289642748272	0.799879626843214	1.0	0.0
YGL166W	YOR077W	0.07672619577056344	0	0	0.018276457200222782	0.799879626843214	-1.0	0.0
YOR363C	YDR441C	0.07672619577056344	0	0	0.018276331531828872	0.799879626843214	1.0	0.0
YGR249W	YJR060W	0.07672600831963458	0	0	0.018276205865163132	0.799879626843214	1.0	0.0
YLR278C	YBR204C	0.07672600831963458	0	0	0.018276247753859696	0.799879626843214	1.0	0.0
YER109C	YKR044W	0.07672600831963458	0	0	0.018276163976658585	0.799879626843214	-1.0	0.0
YGR044C	YPL266W	0.07672582086870572	0	0	0.01827612208834605	0.799879626843214	-1.0	0.0
YPL038W	YOR028C	0.07672553969231242	0	0	0.01827603831229702	0.799879626843214	1.0	0.0
YBR182C	YOR065W	0.07672553969231242	0	0	0.018276080200225527	0.799879626843214	-1.0	0.0
YJR147W	YPR020W	0.07672507106499027	0	0	0.018275954537016026	0.799879626843214	1.0	0.0
YBR066C	YPL097W	0.07672507106499027	0	0	0.018275996424560518	0.799879626843214	1.0	0.0
YER109C	YLR375W	0.07672497733952584	0	0	0.018275870762503064	0.799879626843214	-1.0	0.0
YOL116W	YGR162W	0.07672497733952584	0	0	0.018275912649663544	0.799879626843214	1.0	0.0
YPL038W	YIL090W	0.07672478988859698	0	0	0.018275745102173654	0.799879626843214	-1.0	0.0
YDR146C	YHR073W	0.07672478988859698	0	0	0.018275786988758123	0.799879626843214	-1.0	0.0
YDR520C	YAL044C	0.07672478988859698	0	0	0.018275703215781185	0.799879626843214	-1.0	0.0
YKL112W	YML118W	0.07672478988859698	0	0	0.018275828875534594	0.799879626843214	1.0	0.0
YPR104C	YOR299W	0.07672422753581039	0	0	0.01827566132958072	0.799879626843214	1.0	0.0
YGR249W	YGL051W	0.07672422753581039	0	0	0.01827561944357225	0.799879626843214	1.0	0.0
YGL254W	YLR148W	0.0767239463594171	0	0	0.018275535672131298	0.799879626843214	1.0	0.0
YLR256W	YBR026C	0.0767239463594171	0	0	0.018275493786698814	0.799879626843214	1.0	0.0
YOR363C	YCR086W	0.0767239463594171	0	0	0.018275577557755777	0.799879626843214	1.0	0.0
YBL005W	YIL005W	0.07672375890848823	0	0	0.018275451901458323	0.799879626843214	-1.0	0.0
YPR104C	YMR130W	0.07672375890848823	0	0	0.018275410016409824	0.799879626843214	1.0	0.0
YDR146C	YBR217W	0.07672338400663052	0	0	0.018275368131553314	0.799879626843214	1.0	0.0
YER111C	YML095C	0.07672310283023723	0	0	0.01827528436241626	0.799879626843214	1.0	0.0
YER040W	YER149C	0.07672310283023723	0	0	0.018275326246888796	0.799879626843214	-1.0	0.0
YLR256W	YER031C	0.0767230091047728	0	0	0.018275242478135716	0.799879626843214	-1.0	0.0
YPL248C	YOL117W	0.07672282165384393	0	0	0.018275200594047154	0.799879626843214	1.0	0.0
YDR520C	YKL208W	0.07672282165384393	0	0	0.018275158710150573	0.799879626843214	-1.0	0.0
YMR043W	YJL011C	0.07672235302652178	0	0	0.018275074942933362	0.799879626843214	-1.0	0.0
YDR310C	YPR158W	0.07672235302652178	0	0	0.01827511682644598	0.799879626843214	-1.0	0.0
YHR206W	YLR025W	0.07672216557559292	0	0	0.018274865528249952	0.799879626843214	1.0	0.0
YJL089W	YBR237W	0.07672216557559292	0	0	0.018275033059612728	0.799879626843214	1.0	0.0
YGL166W	YLR274W	0.07672216557559292	0	0	0.01827494929354739	0.799879626843214	-1.0	0.0
YGR249W	YDR421W	0.07672216557559292	0	0	0.018274907410802683	0.799879626843214	1.0	0.0
YMR182C	YPR051W	0.07672216557559292	0	0	0.01827499117648407	0.799879626843214	-1.0	0.0
YIL154C	YHR072W	0.07672216557559292	0	0	0.018274823645889195	0.799879626843214	2.0	0.0
YOR229W	YDR492W	0.07672169694827076	0	0	0.01827478176372041	0.799879626843214	-1.0	0.0
YGR249W	YGL125W	0.07672141577187747	0	0	0.018274739881743593	0.799879626843214	1.0	0.0
YER028C	YPL273W	0.07672141577187747	0	0	0.01827465611836587	0.799879626843214	-1.0	0.0
YDR096W	YGR016W	0.07672141577187747	0	0	0.018274697999958747	0.799879626843214	2.0	0.0
YPL248C	YAL059W	0.07672141577187747	0	0	0.018274614236964956	0.799879626843214	1.0	0.0
YNL314W	YFL044C	0.07672132204641303	0	0	0.018274572355756007	0.799879626843214	1.0	0.0
YBR083W	YMR013C	0.07672094714455531	0	0	0.018274488593914003	0.799879626843214	-1.0	0.0
YDL106C	YKL022C	0.07672094714455531	0	0	0.018274530474739027	0.799879626843214	-1.0	0.0
YDR169C	YLR097C	0.07672085341909088	0	0	0.018274446713280944	0.799879626843214	1.0	0.0
YPL202C	YDR318W	0.07672066596816202	0	0	0.018274404832839843	0.799879626843214	-1.0	0.0
YBL005W	YLR108C	0.07672066596816202	0	0	0.018274321072533517	0.799879626843214	-1.0	0.0
YOR032C	YGR184C	0.07672066596816202	0	0	0.018274362952590703	0.799879626843214	1.0	0.0
YDL048C	YDR452W	0.07672047851723315	0	0	0.018274237312995014	0.799879626843214	1.0	0.0
YIL036W	YEL038W	0.07672047851723315	0	0	0.01827427919266829	0.799879626843214	1.0	0.0
YKR064W	YML014W	0.07672038479176874	0	0	0.01827419543351369	0.799879626843214	1.0	0.0
YBL103C	YMR024W	0.07672038479176874	0	0	0.018274153554224324	0.799879626843214	1.0	0.0
YOR032C	YPL195W	0.07672000988991101	0	0	0.01827402791750791	0.799879626843214	1.0	0.0
YER111C	YNL103W	0.07672000988991101	0	0	0.018274111675126905	0.799879626843214	1.0	0.0
YOL067C	YPR026W	0.07672000988991101	0	0	0.018274069796221433	0.799879626843214	1.0	0.0
YJL089W	YGR238C	0.07671982243898215	0	0	0.018273986038986337	0.799879626843214	-1.0	0.0
YJL206C	YDR329C	0.07671972871351772	0	0	0.01827390228251902	0.799879626843214	0.0	0.0
YMR019W	YLR199C	0.07671972871351772	0	0	0.018273860404573277	0.799879626843214	-1.0	0.0
YER028C	YDR519W	0.07671972871351772	0	0	0.018273944160656707	0.799879626843214	-1.0	0.0
YKR064W	YDL209C	0.07671963498805329	0	0	0.018273818526819474	0.799879626843214	1.0	0.0
YDR034C	YBR275C	0.07671963498805329	0	0	0.018273776649257615	0.799879626843214	1.0	0.0
YOR113W	YJR062C	0.07671963498805329	0	0	0.01827373477188769	0.799879626843214	-1.0	0.0
YPR199C	YFR009W	0.07671926008619556	0	0	0.018273692894709703	0.799879626843214	-1.0	0.0
YPR065W	YLR337C	0.07671916636073113	0	0	0.01827360914092954	0.799879626843214	-1.0	0.0
YOR162C	YLR001C	0.07671916636073113	0	0	0.018273567264327356	0.799879626843214	-1.0	0.0
YBR239C	YPL217C	0.07671916636073113	0	0	0.018273651017723654	0.799879626843214	-1.0	0.0
YJL089W	YIL140W	0.0767187914588734	0	0	0.018273441635672398	0.799879626843214	-1.0	0.0
YMR021C	YAR020C	0.0767187914588734	0	0	0.018273483511698788	0.799879626843214	1.0	0.0
YKL020C	YIR025W	0.0767187914588734	0	0	0.018273525387917107	0.799879626843214	-1.0	0.0
YFL021W	YJL145W	0.07671851028248011	0	0	0.0182733578841954	0.799879626843214	1.0	0.0
YPR065W	YEL048C	0.07671851028248011	0	0	0.018273399759837935	0.799879626843214	1.0	0.0
YHR124W	YML081W	0.07671841655701568	0	0	0.01827331600874479	0.799879626843214	-1.0	0.0
YGL071W	YBR043C	0.07671813538062239	0	0	0.018273274133486107	0.799879626843214	1.0	0.0
YER169W	YNL193W	0.07671794792969353	0	0	0.018273148508861584	0.799879626843214	1.0	0.0
YMR182C	YOR127W	0.07671794792969353	0	0	0.01827310663437058	0.799879626843214	1.0	0.0
YER169W	YJL176C	0.07671794792969353	0	0	0.018273232258419345	0.799879626843214	-1.0	0.0
YNL068C	YPR013C	0.07671794792969353	0	0	0.018273190383544503	0.799879626843214	-1.0	0.0
YDR253C	YGL248W	0.07671766675330023	0	0	0.018273064760071497	0.799879626843214	1.0	0.0
YDR520C	YDL207W	0.07671766675330023	0	0	0.01827302288596433	0.799879626843214	1.0	0.0
YBR240C	YKL088W	0.07671747930237138	0	0	0.018272981012049078	0.799879626843214	1.0	0.0
YEL009C	YDR159W	0.07671747930237138	0	0	0.018272939138325738	0.799879626843214	2.0	0.0
YMR182C	YMR136W	0.07671719812597809	0	0	0.01827289726479431	0.799879626843214	-1.0	0.0
YDR034C	YNL254C	0.07671701067504923	0	0	0.018272813518307188	0.799879626843214	1.0	0.0
YDR423C	YML077W	0.07671701067504923	0	0	0.018272855391454793	0.799879626843214	-1.0	0.0
YDR207C	YLR036C	0.0767169169495848	0	0	0.018272729772587697	0.799879626843214	1.0	0.0
YLR256W	YMR062C	0.0767169169495848	0	0	0.018272771645351488	0.799879626843214	-1.0	0.0
YPR015C	YDR416W	0.0767166357731915	0	0	0.01827268790001581	0.799879626843214	1.0	0.0
YDR259C	YDR167W	0.0767166357731915	0	0	0.01827264602763583	0.799879626843214	1.0	0.0
YPL133C	YPL175W	0.07671654204772707	0	0	0.018272562283451577	0.799879626843214	1.0	0.0
YPL230W	YNL336W	0.07671654204772707	0	0	0.018272604155447753	0.799879626843214	-1.0	0.0
YER169W	YMR189W	0.07671607342040491	0	0	0.01827247854003492	0.799879626843214	1.0	0.0
YDL056W	YOL063C	0.07671607342040491	0	0	0.0182725204116473	0.799879626843214	-1.0	0.0
YGL209W	YOR320C	0.07671597969494048	0	0	0.018272436668614445	0.799879626843214	1.0	0.0
YNL068C	YNL253W	0.07671560479308276	0	0	0.01827239479738586	0.799879626843214	1.0	0.0
YDR043C	YJR074W	0.0767154173421539	0	0	0.018272352926349173	0.799879626843214	1.0	0.0
YPL038W	YER162C	0.07671532361668947	0	0	0.01827226918485148	0.799879626843214	1.0	0.0
YHR206W	YLR403W	0.07671532361668947	0	0	0.01827231105550438	0.799879626843214	-1.0	0.0
YLR182W	YNL329C	0.07671522989122503	0	0	0.018272227314390467	0.799879626843214	1.0	0.0
YGL237C	YKL028W	0.07671494871483174	0	0	0.018272185444121347	0.799879626843214	1.0	0.0
YBL005W	YMR162C	0.07671494871483174	0	0	0.018272143574044115	0.799879626843214	-1.0	0.0
YPL248C	YLR231C	0.07671485498936731	0	0	0.018272101704158772	0.799879626843214	-1.0	0.0
YKL062W	YOR086C	0.07671476126390288	0	0	0.018272059834465313	0.799879626843214	1.0	0.0
YIR017C	YGR096W	0.07671429263658074	0	0	0.01827201796496374	0.799879626843214	1.0	0.0
YJR060W	YNL023C	0.07671429263658074	0	0	0.018271976095654046	0.799879626843214	1.0	0.0
YBL103C	YKL050C	0.07671391773472301	0	0	0.018271934226536238	0.799879626843214	1.0	0.0
YOR113W	YIR018W	0.07671354283286529	0	0	0.01827189235761031	0.799879626843214	-1.0	0.0
YNL216W	YJR019C	0.07671354283286529	0	0	0.01827185048887626	0.799879626843214	1.0	0.0
YGR044C	YJR009C	0.07671326165647199	0	0	0.01827180862033409	0.799879626843214	-1.0	0.0
YHR124W	YAR035W	0.07671326165647199	0	0	0.018271766751983796	0.799879626843214	1.0	0.0
YIR018W	YEL004W	0.07671316793100756	0	0	0.018271724883825377	0.799879626843214	-1.0	0.0
YGL073W	YLR383W	0.07671316793100756	0	0	0.018271683015858832	0.799879626843214	-1.0	0.0
YDR207C	YJL010C	0.0767129804800787	0	0	0.018271641148084158	0.799879626843214	1.0	0.0
YIL119C	YDR240C	0.0767129804800787	0	0	0.018271599280501358	0.799879626843214	1.0	0.0
YKL032C	YGR043C	0.07671288675461427	0	0	0.018271557413110425	0.799879626843214	-1.0	0.0
YIR017C	YLR420W	0.07671260557822097	0	0	0.018271515545911363	0.799879626843214	-1.0	0.0
YOL116W	YDR430C	0.07671260557822097	0	0	0.01827147367890417	0.799879626843214	1.0	0.0
YJL110C	YDR118W	0.07671241812729211	0	0	0.018271348079033776	0.799879626843214	-1.0	0.0
YDR520C	YOR229W	0.07671241812729211	0	0	0.018271431812088842	0.799879626843214	1.0	0.0
YJL089W	YOR312C	0.07671241812729211	0	0	0.01827138994546538	0.799879626843214	-1.0	0.0
YDR081C	YAL032C	0.07671194949996996	0	0	0.01827130621279404	0.799879626843214	1.0	0.0
YPL248C	YBR236C	0.07671185577450552	0	0	0.018271180615225983	0.799879626843214	-1.0	0.0
YPL133C	YKL159C	0.07671185577450552	0	0	0.018271222480890144	0.799879626843214	-1.0	0.0
YMR043W	YIR035C	0.07671185577450552	0	0	0.018271264346746162	0.799879626843214	-1.0	0.0
YMR164C	YLR427W	0.07671166832357666	0	0	0.018271138749753682	0.799879626843214	1.0	0.0
YOL089C	YDR014W	0.07671166832357666	0	0	0.018271096884473235	0.799879626843214	1.0	0.0
YLR014C	YHR025W	0.07671157459811223	0	0	0.01827105501938464	0.799879626843214	1.0	0.0
YML007W	YHR109W	0.07671091851986123	0	0	0.0182710131544879	0.799879626843214	-1.0	0.0
YIL131C	YDL070W	0.0767108247943968	0	0	0.018270887560948783	0.799879626843214	1.0	0.0
YGR249W	YGL223C	0.0767108247943968	0	0	0.018270845696819443	0.799879626843214	-1.0	0.0
YOR358W	Q0045	0.0767108247943968	0	0	0.01827097128978301	0.799879626843214	1.0	0.0
YMR043W	YNL022C	0.0767108247943968	0	0	0.0182707619691363	0.799879626843214	-1.0	0.0
YNL027W	YDL074C	0.0767108247943968	0	0	0.018270803832881946	0.799879626843214	-1.0	0.0
YOR172W	YGR275W	0.0767108247943968	0	0	0.01827072010558249	0.799879626843214	-1.0	0.0
YDR123C	YHL040C	0.0767108247943968	0	0	0.018270929425269974	0.799879626843214	1.0	0.0
YDR451C	YGL104C	0.07671073106893236	0	0	0.018270678242220527	0.799879626843214	1.0	0.0
YIR017C	YGL094C	0.07671073106893236	0	0	0.01827059451607212	0.799879626843214	-1.0	0.0
YPR009W	YBR008C	0.07671073106893236	0	0	0.018270636379050402	0.799879626843214	1.0	0.0
YOR344C	YNL185C	0.07671016871614578	0	0	0.018270552653285674	0.799879626843214	-1.0	0.0
YML081W	YGL194C	0.07670998126521691	0	0	0.018270468928288295	0.799879626843214	1.0	0.0
YMR016C	YCL017C	0.07670998126521691	0	0	0.01827051079069107	0.799879626843214	-1.0	0.0
YDR146C	YGR083C	0.07670970008882362	0	0	0.018270385204058253	0.799879626843214	-1.0	0.0
YGL013C	YPR108W	0.07670970008882362	0	0	0.018270427066077358	0.799879626843214	1.0	0.0
YIR018W	YOL078W	0.07670960636335919	0	0	0.01827021775790014	0.799879626843214	-1.0	0.0
YJR127C	YER087W	0.07670960636335919	0	0	0.01827030148059554	0.799879626843214	-1.0	0.0
YBL103C	YLR071C	0.07670960636335919	0	0	0.01827034334223098	0.799879626843214	1.0	0.0
YKL062W	YLR003C	0.07670960636335919	0	0	0.018270259619151925	0.799879626843214	1.0	0.0
YHR206W	YNL097C	0.07670941891243033	0	0	0.01827017589684018	0.799879626843214	1.0	0.0
YJL110C	YMR066W	0.07670895028510817	0	0	0.01827013403597205	0.799879626843214	1.0	0.0
YGL237C	YLR028C	0.07670895028510817	0	0	0.018270092175295738	0.799879626843214	2.0	0.0
YPR199C	YNL092W	0.07670885655964374	0	0	0.01827005031481125	0.799879626843214	1.0	0.0
YHR124W	YNL082W	0.07670848165778603	0	0	0.018270008454518587	0.799879626843214	1.0	0.0
YPR065W	YMR318C	0.07670820048139274	0	0	0.01826996659441774	0.799879626843214	1.0	0.0
YPL133C	YEL046C	0.07670820048139274	0	0	0.01826992473450871	0.799879626843214	-1.0	0.0
YOR358W	YDL108W	0.07670820048139274	0	0	0.01826979915593253	0.799879626843214	1.0	0.0
YEL009C	YDR295C	0.07670820048139274	0	0	0.01826984101526611	0.799879626843214	1.0	0.0
YJR147W	Q0065	0.07670820048139274	0	0	0.0182698828747915	0.799879626843214	1.0	0.0
YAL051W	YOR304W	0.07670791930499944	0	0	0.01826971543784081	0.799879626843214	-1.0	0.0
YGR067C	YAL063C	0.07670791930499944	0	0	0.018269757296790763	0.799879626843214	-1.0	0.0
YER111C	YBR242W	0.07670754440314172	0	0	0.018269673579082667	0.799879626843214	1.0	0.0
YOR140W	YDL193W	0.07670735695221285	0	0	0.018269631720516332	0.799879626843214	-1.0	0.0
YJR060W	YOR060C	0.07670735695221285	0	0	0.01826958986214181	0.799879626843214	1.0	0.0
YPL038W	YPL077C	0.07670735695221285	0	0	0.018269506145968176	0.799879626843214	1.0	0.0
YMR164C	YAR050W	0.07670735695221285	0	0	0.01826954800395909	0.799879626843214	1.0	0.0
YDR174W	YJR149W	0.07670698205035513	0	0	0.018269380573146254	0.799879626843214	-1.0	0.0
YNL167C	YDR113C	0.07670698205035513	0	0	0.018269464288169068	0.799879626843214	1.0	0.0
YPL202C	YGR154C	0.07670698205035513	0	0	0.01826942243056176	0.799879626843214	-1.0	0.0
YKR034W	YLR399C	0.0767068883248907	0	0	0.01826933871592255	0.799879626843214	1.0	0.0
YKL185W	YOL076W	0.0767068883248907	0	0	0.018269296858890647	0.799879626843214	1.0	0.0
YML099C	YOR010C	0.07670679459942627	0	0	0.01826925500205054	0.799879626843214	-1.0	0.0
YLR228C	YHR102W	0.07670670087396184	0	0	0.018269213145402224	0.799879626843214	1.0	0.0
YLR098C	YGL127C	0.07670623224663968	0	0	0.01826917128894571	0.799879626843214	1.0	0.0
YDR310C	YLL021W	0.07670623224663968	0	0	0.018269129432680983	0.799879626843214	1.0	0.0
YEL009C	YJL104W	0.07670566989385309	0	0	0.018269087576608053	0.799879626843214	1.0	0.0
YGL162W	YAL042W	0.07670566989385309	0	0	0.018269045720726913	0.799879626843214	1.0	0.0
YPL038W	YDR316W	0.07670557616838868	0	0	0.01826900386503756	0.799879626843214	-1.0	0.0
YCR065W	YGL198W	0.07670548244292424	0	0	0.01826896200954	0.799879626843214	1.0	0.0
YMR164C	YDR092W	0.07670548244292424	0	0	0.018268920154234224	0.799879626843214	1.0	0.0
YGL254W	YGR004W	0.07670529499199538	0	0	0.018268878299120234	0.799879626843214	1.0	0.0
YLR256W	YPL235W	0.07670529499199538	0	0	0.01826883644419803	0.799879626843214	-1.0	0.0
YLR014C	YLR432W	0.07670529499199538	0	0	0.018268794589467608	0.799879626843214	1.0	0.0
YER169W	YDR334W	0.07670482636467323	0	0	0.018268752734928968	0.799879626843214	-1.0	0.0
YKL038W	YBR061C	0.0767047326392088	0	0	0.018268710880582108	0.799879626843214	-1.0	0.0
YCR084C	YBL021C	0.0767047326392088	0	0	0.018268669026427025	0.799879626843214	1.0	0.0
YKR034W	YJL104W	0.07670454518827993	0	0	0.018268627172463723	0.799879626843214	-1.0	0.0
YGL254W	YBR176W	0.07670426401188664	0	0	0.018268543465112443	0.799879626843214	-1.0	0.0
YCR065W	YJR149W	0.07670426401188664	0	0	0.018268585318692195	0.799879626843214	1.0	0.0
YDR169C	YGL247W	0.07670379538456448	0	0	0.01826837605271116	0.799879626843214	-1.0	0.0
YCR106W	YCR093W	0.07670379538456448	0	0	0.01826845975852826	0.799879626843214	1.0	0.0
YLR176C	YLR153C	0.07670379538456448	0	0	0.018268501611724466	0.799879626843214	-1.0	0.0
YPL248C	YOR153W	0.07670379538456448	0	0	0.018268417905523825	0.799879626843214	2.0	0.0
YBL005W	YHL020C	0.07670332675724233	0	0	0.018268334200090264	0.799879626843214	-1.0	0.0
YBL054W	YLR136C	0.07670313930631346	0	0	0.01826816679152434	0.799879626843214	1.0	0.0
YPL177C	YJR034W	0.07670313930631346	0	0	0.018268250495423775	0.799879626843214	1.0	0.0
YPR199C	YNL147W	0.07670313930631346	0	0	0.018268083088391954	0.799879626843214	1.0	0.0
YPL038W	YHR165C	0.07670313930631346	0	0	0.018268208643378175	0.799879626843214	-1.0	0.0
YMR019W	YLR431C	0.07670313930631346	0	0	0.018268124939862268	0.799879626843214	-1.0	0.0
YIL101C	YLL054C	0.07670313930631346	0	0	0.018268292347661138	0.799879626843214	1.0	0.0
YER088C	YER019W	0.07670285812992017	0	0	0.01826795753513157	0.799879626843214	-1.0	0.0
YKR034W	YJL002C	0.07670285812992017	0	0	0.0182680412371134	0.799879626843214	-1.0	0.0
YML081W	YMR113W	0.07670285812992017	0	0	0.018267999386026607	0.799879626843214	1.0	0.0
YGR067C	YHR144C	0.07670238950259803	0	0	0.01826783198359698	0.799879626843214	-1.0	0.0
YIR033W	YBR240C	0.07670238950259803	0	0	0.018267915684428284	0.799879626843214	-1.0	0.0
YOR113W	YLR053C	0.07670238950259803	0	0	0.018267873833916756	0.799879626843214	1.0	0.0
YDR310C	YIL138C	0.07670238950259803	0	0	0.018267790133468957	0.799879626843214	-1.0	0.0
YER040W	YOR288C	0.0767022957771336	0	0	0.01826774828353268	0.799879626843214	-1.0	0.0
YER088C	YHL048W	0.07670210832620473	0	0	0.018267622734874343	0.799879626843214	-1.0	0.0
YOL067C	YKR003W	0.07670210832620473	0	0	0.018267664584235378	0.799879626843214	-1.0	0.0
YML099C	YOR328W	0.07670210832620473	0	0	0.018267706433788156	0.799879626843214	1.0	0.0
YFL021W	YML058W	0.07670192087527587	0	0	0.018267580885705056	0.799879626843214	-1.0	0.0
YLR176C	YNL153C	0.07670192087527587	0	0	0.018267539036727513	0.799879626843214	-1.0	0.0
YOR032C	YDR074W	0.07670163969888258	0	0	0.01826749718794171	0.799879626843214	1.0	0.0
YDR207C	YDR131C	0.07670154597341815	0	0	0.01826745533934765	0.799879626843214	-1.0	0.0
YGL096W	YOR196C	0.07670145224795372	0	0	0.01826741349094533	0.799879626843214	1.0	0.0
YIL119C	YNL166C	0.07670145224795372	0	0	0.01826728794688879	0.799879626843214	1.0	0.0
YIR023W	YDR511W	0.07670145224795372	0	0	0.018267371642734745	0.799879626843214	-1.0	0.0
YGL096W	YDR310C	0.07670145224795372	0	0	0.0182673297947159	0.799879626843214	1.0	0.0
YDL048C	YML088W	0.07670117107156042	0	0	0.018267246099253412	0.799879626843214	1.0	0.0
YCL055W	YDR422C	0.07670070244423827	0	0	0.01826720425180977	0.799879626843214	1.0	0.0
YHL027W	YDL164C	0.07670060871877384	0	0	0.018267162404557856	0.799879626843214	-1.0	0.0
YPL177C	YDL104C	0.07670032754238054	0	0	0.018267120557497674	0.799879626843214	-1.0	0.0
YMR182C	YNL290W	0.07670032754238054	0	0	0.01826707871062922	0.799879626843214	1.0	0.0
YDR081C	YGL146C	0.07669985891505839	0	0	0.018267036863952497	0.799879626843214	1.0	0.0
YMR172W	YOR131C	0.07669985891505839	0	0	0.018266995017467497	0.799879626843214	-1.0	0.0
YKL109W	YPR121W	0.07669985891505839	0	0	0.018266953171174227	0.799879626843214	1.0	0.0
YOR113W	YHR077C	0.07669967146412954	0	0	0.018266827633444744	0.799879626843214	1.0	0.0
YCR106W	YPL086C	0.07669967146412954	0	0	0.01826686947916285	0.799879626843214	-1.0	0.0
YKL062W	YPL149W	0.07669967146412954	0	0	0.018266911325072677	0.799879626843214	-1.0	0.0
YMR019W	YDL025C	0.07669939028773624	0	0	0.018266785787918356	0.799879626843214	1.0	0.0
YDL170W	YHR056C	0.07669929656227181	0	0	0.018266743942583687	0.799879626843214	1.0	0.0
YPL075W	YFL023W	0.07669929656227181	0	0	0.01826670209744074	0.799879626843214	-1.0	0.0
YJL089W	YLR345W	0.07669901538587852	0	0	0.018266660252489502	0.799879626843214	2.0	0.0
YMR280C	YPL045W	0.07669882793494966	0	0	0.018266618407729984	0.799879626843214	1.0	0.0
YML027W	YBR005W	0.07669873420948523	0	0	0.01826653471878608	0.799879626843214	1.0	0.0
YKL043W	YNR029C	0.07669873420948523	0	0	0.018266576563162176	0.799879626843214	1.0	0.0
YMR164C	YLL060C	0.07669873420948523	0	0	0.018266492874601695	0.799879626843214	1.0	0.0
YJL089W	YDR531W	0.07669854675855636	0	0	0.01826645103060902	0.799879626843214	-1.0	0.0
YOL089C	YJL199C	0.07669817185669864	0	0	0.018266409186808052	0.799879626843214	0.0	0.0
YER028C	YOR390W	0.0766980781312342	0	0	0.01826636734319879	0.799879626843214	-1.0	0.0
YLR403W	YDR466W	0.07669798440576978	0	0	0.018266325499781234	0.799879626843214	1.0	0.0
YIR023W	YGR204W	0.07669798440576978	0	0	0.018266283656555384	0.799879626843214	-1.0	0.0
YML076C	YDR196C	0.07669770322937648	0	0	0.018266241813521236	0.799879626843214	1.0	0.0
YDR207C	YLL008W	0.07669770322937648	0	0	0.018266199970678788	0.799879626843214	-1.0	0.0
YPL202C	YOR149C	0.07669704715112546	0	0	0.018266158128028037	0.799879626843214	-1.0	0.0
YBL005W	YDR146C	0.07669704715112546	0	0	0.01826611628556899	0.799879626843214	-1.0	0.0
YJL089W	YKR049C	0.07669704715112546	0	0	0.01826607444330164	0.799879626843214	-1.0	0.0
YDR169C	YHR100C	0.07669657852380332	0	0	0.018266032601225984	0.799879626843214	-1.0	0.0
YER088C	YLR439W	0.07669657852380332	0	0	0.01826590707614918	0.799879626843214	1.0	0.0
YGL013C	YJL146W	0.07669657852380332	0	0	0.018265990759342023	0.799879626843214	-1.0	0.0
YKR064W	YFL021W	0.07669657852380332	0	0	0.018265948917649755	0.799879626843214	-1.0	0.0
YDR043C	YOR310C	0.07669657852380332	0	0	0.018265865234840292	0.799879626843214	1.0	0.0
YDR520C	YBR276C	0.07669601617101673	0	0	0.0182658233937231	0.799879626843214	2.0	0.0
YFR034C	YFL009W	0.0766959224455523	0	0	0.018265739712063772	0.799879626843214	-1.0	0.0
YJR094C	YIR030C	0.0766959224455523	0	0	0.018265697871521637	0.799879626843214	1.0	0.0
YKL015W	YDL125C	0.0766959224455523	0	0	0.01826578155279759	0.799879626843214	0.0	0.0
YDR423C	YBL001C	0.07669582872008787	0	0	0.018265530511269928	0.799879626843214	1.0	0.0
YMR280C	YNL038W	0.07669582872008787	0	0	0.018265572351045332	0.799879626843214	1.0	0.0
YPL133C	YOL059W	0.07669582872008787	0	0	0.01826565603117119	0.799879626843214	-1.0	0.0
YKL020C	YMR208W	0.07669582872008787	0	0	0.01826561419101242	0.799879626843214	1.0	0.0
YNL314W	YPR047W	0.07669517264183685	0	0	0.01826536315408508	0.799879626843214	1.0	0.0
YHR206W	YPL157W	0.07669517264183685	0	0	0.01826544683229415	0.799879626843214	-1.0	0.0
YGL073W	YKL004W	0.07669517264183685	0	0	0.01826540499309378	0.799879626843214	1.0	0.0
YHR084W	YBR180W	0.07669517264183685	0	0	0.018265488671686203	0.799879626843214	-1.0	0.0
YDR096W	YHR006W	0.07669498519090799	0	0	0.018265279476642707	0.799879626843214	1.0	0.0
YMR021C	YDR475C	0.07669498519090799	0	0	0.01826532131526806	0.799879626843214	-1.0	0.0
YKL038W	YDR066C	0.07669498519090799	0	0	0.018265237638209027	0.799879626843214	1.0	0.0
YPL089C	YHR042W	0.07669489146544356	0	0	0.018265195799967014	0.799879626843214	1.0	0.0
YDR501W	YKL132C	0.07669479773997913	0	0	0.018265112124057997	0.799879626843214	-1.0	0.0
YKR034W	YBR200W	0.07669479773997913	0	0	0.018265153961916674	0.799879626843214	0.0	0.0
YBL005W	YOL076W	0.07669432911265697	0	0	0.01826498661163196	0.799879626843214	-1.0	0.0
YBR239C	YDR275W	0.07669432911265697	0	0	0.01826507028639099	0.799879626843214	-1.0	0.0
YKL109W	YGR165W	0.07669432911265697	0	0	0.018265028448915643	0.799879626843214	0.0	0.0
YGL071W	YMR305C	0.07669395421079925	0	0	0.01826490293763958	0.799879626843214	-1.0	0.0
YDR081C	YMR135C	0.07669395421079925	0	0	0.01826494477453994	0.799879626843214	1.0	0.0
YHR084W	YDR369C	0.07669311068161938	0	0	0.018264819264413836	0.799879626843214	1.0	0.0
YER028C	YKL207W	0.07669311068161938	0	0	0.018264777428088453	0.799879626843214	-2.0	0.0
YOR344C	YKL171W	0.07669311068161938	0	0	0.018264861100930882	0.799879626843214	1.0	0.0
YMR043W	YKR060W	0.07669301695615495	0	0	0.018264735591954722	0.799879626843214	1.0	0.0
YOL108C	YIL074C	0.07669292323069052	0	0	0.018264693756012643	0.799879626843214	1.0	0.0
YHL009C	YMR049C	0.07669292323069052	0	0	0.01826465192026222	0.799879626843214	1.0	0.0
YMR280C	YMR143W	0.0766925483288328	0	0	0.018264610084703446	0.799879626843214	-1.0	0.0
YER130C	YFR017C	0.0766922671524395	0	0	0.018264526414160848	0.799879626843214	-1.0	0.0
YLR256W	YBR126C	0.0766922671524395	0	0	0.018264568249336324	0.799879626843214	1.0	0.0
YDR463W	YPR101W	0.07669217342697507	0	0	0.018264484579177023	0.799879626843214	-1.0	0.0
YLR451W	YER187W	0.07669207970151064	0	0	0.01826444274438484	0.799879626843214	1.0	0.0
YJR094C	YOL110W	0.07669207970151064	0	0	0.01826435907537541	0.799879626843214	-1.0	0.0
YOL108C	YLR180W	0.07669207970151064	0	0	0.018264400909784304	0.799879626843214	-1.0	0.0
YLR256W	YIL149C	0.07669179852511734	0	0	0.01826431724115816	0.799879626843214	1.0	0.0
YIR018W	YHR074W	0.07669151734872405	0	0	0.01826423357329858	0.799879626843214	1.0	0.0
YLR228C	YKR023W	0.07669151734872405	0	0	0.01826427540713255	0.799879626843214	-1.0	0.0
YFL021W	YPL016W	0.07669132989779519	0	0	0.018264191739656245	0.799879626843214	-1.0	0.0
YFL021W	YER158C	0.0766910487214019	0	0	0.018264149906205552	0.799879626843214	-1.0	0.0
YDR096W	YMR019W	0.07669058009407975	0	0	0.018264066239879063	0.799879626843214	1.0	0.0
YER111C	YMR255W	0.07669058009407975	0	0	0.01826402440700327	0.799879626843214	-1.0	0.0
YDR169C	YNR067C	0.07669058009407975	0	0	0.01826410807294649	0.799879626843214	-1.0	0.0
YBL021C	YIL038C	0.07669058009407975	0	0	0.018263982574319108	0.799879626843214	-1.0	0.0
YKL062W	YEL005C	0.07669048636861532	0	0	0.018263647919744393	0.799879626843214	1.0	0.0
YGR044C	YDL173W	0.07669048636861532	0	0	0.018263689750895547	0.799879626843214	-1.0	0.0
YKL185W	YOL136C	0.07669048636861532	0	0	0.018263773413772725	0.799879626843214	1.0	0.0
YIL131C	YDR197W	0.07669048636861532	0	0	0.01826381524549875	0.799879626843214	1.0	0.0
YDR253C	YLR185W	0.07669048636861532	0	0	0.018263731582238325	0.799879626843214	1.0	0.0
YGR067C	YIR025W	0.07669048636861532	0	0	0.018263898909525674	0.799879626843214	2.0	0.0
YPR065W	YHR051W	0.07669048636861532	0	0	0.01826394074182658	0.799879626843214	-1.0	0.0
YER028C	YMR138W	0.07669048636861532	0	0	0.0182638570774164	0.799879626843214	1.0	0.0
YJR094C	YBR163W	0.07668992401582873	0	0	0.018263606088784853	0.799879626843214	1.0	0.0
YLR014C	YDL116W	0.0766898302903643	0	0	0.018263522427440632	0.799879626843214	1.0	0.0
YFR034C	YGR049W	0.0766898302903643	0	0	0.018263564258016934	0.799879626843214	-1.0	0.0
YOR230W	YDR057W	0.07668973656489987	0	0	0.01826348059705595	0.799879626843214	2.0	0.0
YKR034W	YML121W	0.07668964283943544	0	0	0.018263438766862875	0.799879626843214	1.0	0.0
YDR174W	YOR172W	0.07668926793757772	0	0	0.018263396936861416	0.799879626843214	-1.0	0.0
YCR084C	YJR115W	0.07668917421211328	0	0	0.01826335510705157	0.799879626843214	-1.0	0.0
YHR124W	YPL184C	0.07668870558479113	0	0	0.018263271448006706	0.799879626843214	0.0	0.0
YML007W	YAL029C	0.07668870558479113	0	0	0.018263313277433333	0.799879626843214	-1.0	0.0
YFR034C	YDR515W	0.0766886118593267	0	0	0.018263229618771686	0.799879626843214	-1.0	0.0
YIL154C	YJL099W	0.07668823695746897	0	0	0.018263145960876467	0.799879626843214	1.0	0.0
YNL027W	YJL118W	0.07668823695746897	0	0	0.018263187789728273	0.799879626843214	-1.0	0.0
YOR028C	YDR242W	0.07668823695746897	0	0	0.01826310413221626	0.799879626843214	-1.0	0.0
YOR363C	YNL067W	0.07668814323200454	0	0	0.018262978647385263	0.799879626843214	-1.0	0.0
YMR042W	YHR057C	0.07668814323200454	0	0	0.01826302047547066	0.799879626843214	1.0	0.0
YIL101C	YNL232W	0.07668814323200454	0	0	0.018263062303747662	0.799879626843214	-1.0	0.0
YJR147W	YKL012W	0.07668804950654011	0	0	0.018262936819491458	0.799879626843214	1.0	0.0
YDR169C	YOR219C	0.07668786205561126	0	0	0.018262894991789257	0.799879626843214	-1.0	0.0
YFL031W	YMR309C	0.0766876746046824	0	0	0.01826285316427865	0.799879626843214	1.0	0.0
YIL131C	YGR165W	0.07668748715375354	0	0	0.018262769509832213	0.799879626843214	-1.0	0.0
YIR018W	YHR211W	0.07668748715375354	0	0	0.018262727682896385	0.799879626843214	-1.0	0.0
YPR199C	YPL207W	0.07668748715375354	0	0	0.018262685856152146	0.799879626843214	-1.0	0.0
YDR034C	YHL035C	0.07668748715375354	0	0	0.0182626440295995	0.799879626843214	1.0	0.0
YIR023W	YPL104W	0.07668748715375354	0	0	0.018262811336959634	0.799879626843214	1.0	0.0
YDL056W	YAL055W	0.07668711225189581	0	0	0.018262476725304774	0.799879626843214	1.0	0.0
YER040W	YJL072C	0.07668711225189581	0	0	0.018262560377068967	0.799879626843214	1.0	0.0
YOR372C	YHR123W	0.07668711225189581	0	0	0.018262518551091077	0.799879626843214	1.0	0.0
YDL170W	YGR103W	0.07668711225189581	0	0	0.01826260220323844	0.799879626843214	1.0	0.0
YOL108C	YBL022C	0.07668701852643138	0	0	0.018262434899710054	0.799879626843214	-1.0	0.0
YEL009C	YDR421W	0.07668683107550252	0	0	0.018262393074306917	0.799879626843214	1.0	0.0
YOL089C	YJR092W	0.07668645617364479	0	0	0.018262351249095355	0.799879626843214	1.0	0.0
YBR049C	YBR138C	0.07668645617364479	0	0	0.018262309424075376	0.799879626843214	1.0	0.0
YGL237C	YER096W	0.07668645617364479	0	0	0.018262267599246974	0.799879626843214	1.0	0.0
YDL106C	YER186C	0.07668636244818036	0	0	0.018262225774610147	0.799879626843214	1.0	0.0
YGL071W	YKR071C	0.07668626872271593	0	0	0.018262142125911218	0.799879626843214	1.0	0.0
YPL230W	YNL077W	0.07668626872271593	0	0	0.018262183950164896	0.799879626843214	-1.0	0.0
YNL314W	YDR251W	0.07668608127178707	0	0	0.01826210030184911	0.799879626843214	1.0	0.0
YPR104C	YPL159C	0.07668580009539377	0	0	0.018262058477978578	0.799879626843214	-1.0	0.0
YML027W	YEL056W	0.07668561264446491	0	0	0.018262016654299613	0.799879626843214	1.0	0.0
YAL051W	YKL148C	0.07668551891900048	0	0	0.018261933007516388	0.799879626843214	-1.0	0.0
YBR182C	YJR100C	0.07668551891900048	0	0	0.018261974830812214	0.799879626843214	-1.0	0.0
YER169W	YKL025C	0.07668551891900048	0	0	0.018261891184412123	0.799879626843214	-1.0	0.0
YDR451C	YPL228W	0.07668533146807162	0	0	0.018261849361499424	0.799879626843214	-1.0	0.0
YER040W	YFL001W	0.07668495656621391	0	0	0.018261807538778287	0.799879626843214	1.0	0.0
YER028C	YJR066W	0.07668486284074948	0	0	0.018261765716248712	0.799879626843214	1.0	0.0
YOR358W	YGR117C	0.07668486284074948	0	0	0.018261723893910696	0.799879626843214	1.0	0.0
YER028C	YDR265W	0.07668476911528505	0	0	0.018261640249809346	0.799879626843214	-1.0	0.0
YPL089C	YMR028W	0.07668476911528505	0	0	0.01826168207176424	0.799879626843214	1.0	0.0
YNL103W	YOR329C	0.07668439421342732	0	0	0.01826155660647422	0.799879626843214	1.0	0.0
YIR023W	YML122C	0.07668439421342732	0	0	0.018261598428046005	0.799879626843214	-1.0	0.0
YDR451C	YBR007C	0.07668411303703403	0	0	0.018261514785093986	0.799879626843214	-1.0	0.0
YGL071W	YOR186W	0.07668411303703403	0	0	0.018261472963905307	0.799879626843214	-1.0	0.0
YJR060W	YJL203W	0.07668392558610516	0	0	0.01826143114290818	0.799879626843214	1.0	0.0
YER130C	YHL035C	0.07668383186064073	0	0	0.0182613893221026	0.799879626843214	1.0	0.0
YER040W	YDL211C	0.07668345695878301	0	0	0.018261347501488574	0.799879626843214	1.0	0.0
YJR127C	YDR001C	0.07668345695878301	0	0	0.01826130568106609	0.799879626843214	1.0	0.0
YFL021W	YJL204C	0.07668326950785415	0	0	0.018261222040795763	0.799879626843214	-1.0	0.0
YGL162W	YDR536W	0.07668326950785415	0	0	0.01826109658182684	0.799879626843214	-1.0	0.0
YPL202C	YHR031C	0.07668326950785415	0	0	0.018261263860835153	0.799879626843214	-1.0	0.0
YOR363C	YDR458C	0.07668326950785415	0	0	0.018261180220947915	0.799879626843214	-1.0	0.0
YMR021C	YPL219W	0.07668326950785415	0	0	0.018261138401291607	0.799879626843214	-1.0	0.0
YDR520C	YEL054C	0.07668280088053199	0	0	0.018261054762553616	0.799879626843214	-1.0	0.0
YCL055W	YPR002W	0.0766825197041387	0	0	0.01826101294347193	0.799879626843214	1.0	0.0
YBL005W	YDL030W	0.07668195735135212	0	0	0.018260971124581776	0.799879626843214	-1.0	0.0
YOL089C	YHL031C	0.07668195735135212	0	0	0.01826092930588316	0.799879626843214	-1.0	0.0
YIR017C	YJR094C	0.07668186362588769	0	0	0.01826084566906053	0.799879626843214	1.0	0.0
YPL089C	YMR252C	0.07668186362588769	0	0	0.01826088748737608	0.799879626843214	-1.0	0.0
YOR028C	YGR168C	0.07668186362588769	0	0	0.018260762033004026	0.799879626843214	1.0	0.0
YML027W	YMR076C	0.07668186362588769	0	0	0.018260803850936515	0.799879626843214	1.0	0.0
YOR230W	YBR101C	0.07668167617495883	0	0	0.018260678397713635	0.799879626843214	1.0	0.0
YCL055W	YPR184W	0.07668167617495883	0	0	0.01826072021526307	0.799879626843214	1.0	0.0
YER169W	YDL240W	0.07668167617495883	0	0	0.018260636580355732	0.799879626843214	1.0	0.0
YDL106C	YGL227W	0.0766813012731011	0	0	0.018260594763189354	0.799879626843214	1.0	0.0
YIR018W	YBL025W	0.0766813012731011	0	0	0.018260552946214495	0.799879626843214	1.0	0.0
YOL067C	YCR019W	0.0766813012731011	0	0	0.018260511129431164	0.799879626843214	1.0	0.0
YOR344C	YNL250W	0.07668120754763667	0	0	0.01826046931283935	0.799879626843214	1.0	0.0
YER088C	YOR094W	0.07668120754763667	0	0	0.018260427496439056	0.799879626843214	1.0	0.0
YCR084C	YPR176C	0.07668102009670781	0	0	0.018260385680230282	0.799879626843214	-1.0	0.0
YLR176C	YKR101W	0.07668102009670781	0	0	0.018260343864213022	0.799879626843214	1.0	0.0
YNL216W	YOL152W	0.07668073892031452	0	0	0.018260302048387283	0.799879626843214	-1.0	0.0
YGL071W	YBR146W	0.07668064519485009	0	0	0.018260260232753053	0.799879626843214	1.0	0.0
YAL051W	YGR170W	0.07668055146938565	0	0	0.018260218417310337	0.799879626843214	1.0	0.0
YLR256W	YCR034W	0.07668045774392122	0	0	0.018260176602059135	0.799879626843214	-1.0	0.0
YGL013C	YIL096C	0.07668017656752793	0	0	0.018260134786999442	0.799879626843214	-1.0	0.0
YIL130W	YLR392C	0.07668017656752793	0	0	0.018260051157454583	0.799879626843214	1.0	0.0
YDR034C	YDR312W	0.07668017656752793	0	0	0.01826009297213126	0.799879626843214	-1.0	0.0
YPL202C	YLR430W	0.0766800828420635	0	0	0.018260009342969414	0.799879626843214	-1.0	0.0
YOL108C	YEL018W	0.0766800828420635	0	0	0.01825996752867575	0.799879626843214	1.0	0.0
YJR060W	YMR138W	0.07667942676381248	0	0	0.01825992571457359	0.799879626843214	1.0	0.0
YPR008W	YGL004C	0.07667942676381248	0	0	0.018259883900662934	0.799879626843214	1.0	0.0
YOR358W	YIL122W	0.07667933303834805	0	0	0.018259800273416123	0.799879626843214	-1.0	0.0
YLR014C	YOR017W	0.07667933303834805	0	0	0.018259758460079965	0.799879626843214	1.0	0.0
YGL166W	YDR058C	0.07667933303834805	0	0	0.018259842086943777	0.799879626843214	1.0	0.0
YNL199C	YNL128W	0.07667905186195477	0	0	0.018259716646935303	0.799879626843214	-1.0	0.0
YJL110C	YEL024W	0.07667905186195477	0	0	0.01825963302122047	0.799879626843214	1.0	0.0
YMR280C	YNL066W	0.07667905186195477	0	0	0.018259591208650294	0.799879626843214	-1.0	0.0
YML027W	YDR144C	0.07667905186195477	0	0	0.01825967483398214	0.799879626843214	-1.0	0.0
YBL054W	YMR102C	0.07667858323463261	0	0	0.01825954939627161	0.799879626843214	1.0	0.0
YPR199C	YGR195W	0.07667858323463261	0	0	0.018259507584084414	0.799879626843214	1.0	0.0
YMR037C	YGR109C	0.07667839578370375	0	0	0.018259423960284495	0.799879626843214	-1.0	0.0
YDL170W	YCR084C	0.07667839578370375	0	0	0.018259382148671763	0.799879626843214	1.0	0.0
YLR014C	YIR005W	0.07667839578370375	0	0	0.01825946577208871	0.799879626843214	1.0	0.0
YPR199C	YDR157W	0.07667830205823932	0	0	0.018259340337250518	0.799879626843214	1.0	0.0
YPL202C	YOR212W	0.0766779271563816	0	0	0.018259173093480373	0.799879626843214	1.0	0.0
YDR207C	YDR293C	0.0766779271563816	0	0	0.01825929852602076	0.799879626843214	-1.0	0.0
YGR067C	YMR155W	0.0766779271563816	0	0	0.018259089472744176	0.799879626843214	-1.0	0.0
YNL103W	YAL024C	0.0766779271563816	0	0	0.018259214904135686	0.799879626843214	1.0	0.0
YKL038W	YER075C	0.0766779271563816	0	0	0.01825925671498248	0.799879626843214	1.0	0.0
YDR169C	YGR287C	0.0766779271563816	0	0	0.018259131283016535	0.799879626843214	1.0	0.0
YPR009W	YBR056W	0.07667755225452387	0	0	0.018259047662663293	0.799879626843214	-1.0	0.0
YIR033W	YGL189C	0.07667755225452387	0	0	0.018259005852773885	0.799879626843214	-1.0	0.0
YLR176C	YIL152W	0.07667736480359501	0	0	0.01825896404307595	0.799879626843214	1.0	0.0
YDR123C	YDL183C	0.07667708362720171	0	0	0.01825892223356949	0.799879626843214	-1.0	0.0
YNL199C	YMR143W	0.07667708362720171	0	0	0.018258880424254498	0.799879626843214	1.0	0.0
YMR037C	YDL243C	0.07667698990173728	0	0	0.018258838615130977	0.799879626843214	-1.0	0.0
YMR164C	YIL047C	0.07667698990173728	0	0	0.018258796806198924	0.799879626843214	1.0	0.0
YER130C	YPR003C	0.07667689617627285	0	0	0.018258754997458337	0.799879626843214	1.0	0.0
YDR463W	YJL154C	0.07667670872534399	0	0	0.018258713188909217	0.799879626843214	2.0	0.0
YKL185W	YHR118C	0.0766764275489507	0	0	0.018258629572385367	0.799879626843214	1.0	0.0
YJR060W	YML124C	0.0766764275489507	0	0	0.01825867138055156	0.799879626843214	1.0	0.0
YDR034C	YGL169W	0.0766764275489507	0	0	0.01825858776441064	0.799879626843214	1.0	0.0
YMR019W	YHR073W	0.07667624009802183	0	0	0.018258545956627365	0.799879626843214	1.0	0.0
YLR131C	YOL065C	0.0766761463725574	0	0	0.018258504149035557	0.799879626843214	1.0	0.0
YOR372C	YHR025W	0.0766761463725574	0	0	0.018258462341635202	0.799879626843214	-1.0	0.0
YHL027W	YBL008W	0.07667605264709298	0	0	0.018258420534426306	0.799879626843214	1.0	0.0
YIL101C	YOR273C	0.07667605264709298	0	0	0.01825837872740886	0.799879626843214	-1.0	0.0
YER111C	YHL026C	0.07667586519616412	0	0	0.018258336920582874	0.799879626843214	-1.0	0.0
YGL162W	YLR260W	0.07667558401977083	0	0	0.018258295113948338	0.799879626843214	1.0	0.0
YPL177C	YGR004W	0.07667558401977083	0	0	0.018258253307505256	0.799879626843214	-1.0	0.0
YFL031W	YDR064W	0.07667530284337754	0	0	0.018258211501253622	0.799879626843214	-1.0	0.0
YOL067C	YGL136C	0.0766752091179131	0	0	0.018258169695193435	0.799879626843214	1.0	0.0
YER040W	YHR187W	0.0766752091179131	0	0	0.018258127889324696	0.799879626843214	1.0	0.0
YDR081C	YDR494W	0.07667511539244867	0	0	0.018258086083647405	0.799879626843214	-1.0	0.0
YLR256W	YOR313C	0.07667492794151981	0	0	0.018258044278161557	0.799879626843214	1.0	0.0
YFL031W	YGL164C	0.07667464676512652	0	0	0.01825796066776419	0.799879626843214	1.0	0.0
YLR183C	YNR009W	0.07667464676512652	0	0	0.01825800247286715	0.799879626843214	-1.0	0.0
YKR064W	YMR318C	0.07667455303966209	0	0	0.018257835253603943	0.799879626843214	-1.0	0.0
YBL005W	YER011W	0.07667455303966209	0	0	0.018257877058132584	0.799879626843214	1.0	0.0
YIR023W	YGL154C	0.07667455303966209	0	0	0.01825791886285267	0.799879626843214	1.0	0.0
YBL005W	YGR230W	0.07667417813780436	0	0	0.018257793449266736	0.799879626843214	1.0	0.0
YKR099W	YLR267W	0.07667417813780436	0	0	0.018257751645120963	0.799879626843214	-1.0	0.0
YLR013W	YOR205C	0.0766739906868755	0	0	0.018257709841166626	0.799879626843214	1.0	0.0
YOL089C	YOR297C	0.07667352205955334	0	0	0.01825766803740372	0.799879626843214	-1.0	0.0
YGR067C	YMR273C	0.07667342833408891	0	0	0.018257626233832248	0.799879626843214	1.0	0.0
YKL185W	YGL246C	0.07667333460862448	0	0	0.01825754262726359	0.799879626843214	-1.0	0.0
YIR018W	YDR368W	0.07667333460862448	0	0	0.018257584430452205	0.799879626843214	1.0	0.0
YDR463W	YGL201C	0.0766730534322312	0	0	0.018257500824266405	0.799879626843214	1.0	0.0
YBL021C	YLR383W	0.07667267853037348	0	0	0.018257417218846307	0.799879626843214	-1.0	0.0
YER109C	YHL002W	0.07667267853037348	0	0	0.018257459021460642	0.799879626843214	1.0	0.0
YPR196W	YDL059C	0.07667258480490904	0	0	0.018257375416423395	0.799879626843214	1.0	0.0
YHL009C	YNR013C	0.07667258480490904	0	0	0.018257333614191906	0.799879626843214	1.0	0.0
YGL209W	YAL062W	0.07667249107944461	0	0	0.018257291812151837	0.799879626843214	-1.0	0.0
YOL116W	YML101C	0.07667249107944461	0	0	0.018257250010303188	0.799879626843214	1.0	0.0
YLR266C	YKL051W	0.07667211617758689	0	0	0.01825720820864596	0.799879626843214	1.0	0.0
YNL068C	YNL300W	0.07667192872665803	0	0	0.018257166407180146	0.799879626843214	-1.0	0.0
YMR070W	YOL128C	0.07667192872665803	0	0	0.01825712460590575	0.799879626843214	-1.0	0.0
YHR084W	YNL084C	0.07667164755026473	0	0	0.018257082804822765	0.799879626843214	1.0	0.0
YLR014C	YOR233W	0.0766715538248003	0	0	0.018257041003931194	0.799879626843214	1.0	0.0
YBR083W	YGL023C	0.07667127264840701	0	0	0.018256957402722287	0.799879626843214	-2.0	0.0
YDR213W	YNL199C	0.07667127264840701	0	0	0.018256999203231036	0.799879626843214	-1.0	0.0
YKR099W	YAL020C	0.07667099147201371	0	0	0.018256873802279017	0.799879626843214	2.0	0.0
YNL027W	YEL042W	0.07667099147201371	0	0	0.018256915602404947	0.799879626843214	1.0	0.0
YFR034C	YHL030W	0.07667052284469156	0	0	0.01825674840304966	0.799879626843214	1.0	0.0
YKR099W	YKL098W	0.07667052284469156	0	0	0.018256790202601375	0.799879626843214	1.0	0.0
YLR013W	YLR423C	0.07667052284469156	0	0	0.018256832002344493	0.799879626843214	1.0	0.0
YER040W	YIL036W	0.07667042911922713	0	0	0.018256706603689346	0.799879626843214	1.0	0.0
YKL043W	YER173W	0.0766703353937627	0	0	0.018256664804520435	0.799879626843214	1.0	0.0
YDR034C	YPL206C	0.07667024166829826	0	0	0.018256623005542923	0.799879626843214	-1.0	0.0
YKR064W	YPR137W	0.07667024166829826	0	0	0.018256581206756814	0.799879626843214	1.0	0.0
YKL112W	YGL201C	0.07667005421736942	0	0	0.018256539408162097	0.799879626843214	1.0	0.0
YOR358W	YNL149C	0.07666958559004726	0	0	0.018256455811546852	0.799879626843214	-1.0	0.0
YFR034C	YML082W	0.07666958559004726	0	0	0.018256497609758778	0.799879626843214	1.0	0.0
YDR123C	YMR156C	0.07666921068818953	0	0	0.01825641401352632	0.799879626843214	-1.0	0.0
YER111C	YBL075C	0.0766691169627251	0	0	0.018256372215697182	0.799879626843214	-1.0	0.0
YPR009W	YDR394W	0.0766691169627251	0	0	0.018256330418059435	0.799879626843214	1.0	0.0
YIL119C	YJL136C	0.07666855460993852	0	0	0.018256288620613077	0.799879626843214	-1.0	0.0
YDR310C	YHR075C	0.07666846088447409	0	0	0.018256246823358104	0.799879626843214	-1.0	0.0
YMR070W	YNL245C	0.07666808598261636	0	0	0.01825612143274151	0.799879626843214	-1.0	0.0
YCR084C	YBL052C	0.07666808598261636	0	0	0.018256079636252077	0.799879626843214	-1.0	0.0
YKL185W	YGL047W	0.07666808598261636	0	0	0.018256205026294523	0.799879626843214	-1.0	0.0
YMR019W	YKR026C	0.07666808598261636	0	0	0.018256163229422324	0.799879626843214	1.0	0.0
YLR176C	YPL030W	0.0766676173552942	0	0	0.01825599604384736	0.799879626843214	1.0	0.0
YPL248C	YDR108W	0.0766676173552942	0	0	0.01825595424793207	0.799879626843214	1.0	0.0
YCR065W	YBL075C	0.0766676173552942	0	0	0.01825603783995403	0.799879626843214	1.0	0.0
YJL127C	YOR099W	0.07666752362982977	0	0	0.018255912452208155	0.799879626843214	1.0	0.0
YMR182C	YDL112W	0.07666742990436534	0	0	0.018255828861334457	0.799879626843214	-1.0	0.0
YKR034W	YGR248W	0.07666742990436534	0	0	0.018255870656675617	0.799879626843214	1.0	0.0
YKL032C	YKL108W	0.07666733617890091	0	0	0.018255787066184668	0.799879626843214	1.0	0.0
YDL056W	YNL053W	0.0766669612770432	0	0	0.018255745271226254	0.799879626843214	-1.0	0.0
YKL043W	YAL002W	0.0766666801006499	0	0	0.018255703476459207	0.799879626843214	1.0	0.0
YMR164C	YPL236C	0.07666639892425661	0	0	0.018255619887499228	0.799879626843214	1.0	0.0
YMR021C	YOR091W	0.07666639892425661	0	0	0.018255661681883535	0.799879626843214	-2.0	0.0
YPR009W	YKL004W	0.07666630519879218	0	0	0.018255494505494504	0.799879626843214	1.0	0.0
YDR259C	YJL209W	0.07666630519879218	0	0	0.018255536299304716	0.799879626843214	1.0	0.0
YBR239C	YJL046W	0.07666630519879218	0	0	0.018255578093306288	0.799879626843214	1.0	0.0
YDR081C	YOR020C	0.07666621147332775	0	0	0.01825545271187566	0.799879626843214	-1.0	0.0
YML076C	YMR204C	0.07666602402239889	0	0	0.01825532733216729	0.799879626843214	1.0	0.0
YDL056W	YDR067C	0.07666602402239889	0	0	0.018255369125212053	0.799879626843214	-1.0	0.0
YDL048C	YMR100W	0.07666602402239889	0	0	0.018255410918448175	0.799879626843214	1.0	0.0
YGR249W	YLR364W	0.07666602402239889	0	0	0.01825528553931388	0.799879626843214	1.0	0.0
YIL131C	YGL250W	0.0766657428460056	0	0	0.018255201954181136	0.799879626843214	-1.0	0.0
YOL108C	YMR001C	0.0766657428460056	0	0	0.01825524374665183	0.799879626843214	-1.0	0.0
YJL110C	YHR074W	0.07666564912054116	0	0	0.018255160161901797	0.799879626843214	1.0	0.0
YHR124W	YHL027W	0.07666564912054116	0	0	0.01825511836981381	0.799879626843214	1.0	0.0
YER088C	YEL005C	0.07666527421868344	0	0	0.01825507657791717	0.799879626843214	-1.0	0.0
YGL096W	YIL083C	0.07666527421868344	0	0	0.018255034786211887	0.799879626843214	-1.0	0.0
YLR256W	YPR091C	0.07666480559136128	0	0	0.018254951203375357	0.799879626843214	1.0	0.0
YDR310C	YDR499W	0.07666480559136128	0	0	0.018254992994697947	0.799879626843214	-1.0	0.0
YKL015W	YKL197C	0.07666480559136128	0	0	0.018254825830555658	0.799879626843214	1.0	0.0
YGL237C	YMR091C	0.07666480559136128	0	0	0.018254909412244114	0.799879626843214	1.0	0.0
YMR182C	YNR014W	0.07666480559136128	0	0	0.018254867621304214	0.799879626843214	-1.0	0.0
YLR176C	YLR120C	0.07666461814043242	0	0	0.01825478403999844	0.799879626843214	-1.0	0.0
YNL216W	YKL068W	0.07666461814043242	0	0	0.01825474224963257	0.799879626843214	1.0	0.0
YDR421W	YIL143C	0.07666433696403913	0	0	0.018254700459458036	0.799879626843214	1.0	0.0
YLR014C	YNL035C	0.07666424323857471	0	0	0.01825465866947484	0.799879626843214	-1.0	0.0
YBR182C	YCR004C	0.07666414951311028	0	0	0.018254616879682984	0.799879626843214	1.0	0.0
YDR310C	YKR028W	0.07666396206218141	0	0	0.01825453330067327	0.799879626843214	-1.0	0.0
YMR172W	YKL171W	0.07666396206218141	0	0	0.01825457509008246	0.799879626843214	-1.0	0.0
YCR065W	YOR193W	0.07666368088578812	0	0	0.01825444972242889	0.799879626843214	1.0	0.0
YPR065W	YHR030C	0.07666368088578812	0	0	0.018254491511455414	0.799879626843214	-1.0	0.0
YGL013C	YLR394W	0.07666358716032369	0	0	0.018254407933593696	0.799879626843214	-1.0	0.0
YLR228C	YER017C	0.07666349343485926	0	0	0.018254324356497296	0.799879626843214	1.0	0.0
YKL112W	YIR042C	0.07666349343485926	0	0	0.01825436614494983	0.799879626843214	1.0	0.0
YER045C	YOR111W	0.07666339970939483	0	0	0.018254282568236083	0.799879626843214	2.0	0.0
YBL021C	YDR434W	0.07666339970939483	0	0	0.018254240780166197	0.799879626843214	-1.0	0.0
YDR174W	YDR232W	0.07666339970939483	0	0	0.018254198992287637	0.799879626843214	-1.0	0.0
YLR013W	YKR026C	0.07666311853300153	0	0	0.018254157204600396	0.799879626843214	1.0	0.0
YHR124W	YBR071W	0.07666293108207267	0	0	0.018254115417104477	0.799879626843214	-1.0	0.0
YLR098C	YGR130C	0.07666293108207267	0	0	0.018254031842686598	0.799879626843214	1.0	0.0
YIL036W	YLR226W	0.07666293108207267	0	0	0.018254073629799878	0.799879626843214	-1.0	0.0
YKL032C	YNL155W	0.07666274363114381	0	0	0.018253906482494656	0.799879626843214	-1.0	0.0
YNL216W	YDR247W	0.07666274363114381	0	0	0.018253990055764634	0.799879626843214	2.0	0.0
YPL177C	YJL129C	0.07666274363114381	0	0	0.01825394826903399	0.799879626843214	1.0	0.0
YKR034W	YDR372C	0.07666264990567938	0	0	0.018253864696146635	0.799879626843214	-2.0	0.0
YPR199C	YLR362W	0.07666264990567938	0	0	0.01825378112402453	0.799879626843214	-1.0	0.0
YIL119C	YNL281W	0.07666264990567938	0	0	0.018253822909989927	0.799879626843214	-1.0	0.0
YGR044C	YML088W	0.07666208755289279	0	0	0.018253739338250443	0.799879626843214	-1.0	0.0
YOL028C	YOR352W	0.07666199382742836	0	0	0.01825365576727619	0.799879626843214	-1.0	0.0
YKL043W	YGL166W	0.07666199382742836	0	0	0.018253697552667664	0.799879626843214	1.0	0.0
YKL015W	YNL163C	0.07666190010196393	0	0	0.01825357219706716	0.799879626843214	1.0	0.0
YMR070W	YOR112W	0.07666190010196393	0	0	0.018253613982076023	0.799879626843214	-2.0	0.0
YPL038W	YBL089W	0.07666143147464177	0	0	0.018253530412249596	0.799879626843214	-1.0	0.0
YBR049C	YKL048C	0.07666143147464177	0	0	0.018253488627623337	0.799879626843214	2.0	0.0
YFL031W	YOL052C	0.07666115029824849	0	0	0.01825344684318838	0.799879626843214	1.0	0.0
YOL028C	YPL258C	0.07666077539639077	0	0	0.018253405058944717	0.799879626843214	1.0	0.0
YKR034W	YJL183W	0.07666068167092634	0	0	0.018253363274892354	0.799879626843214	1.0	0.0
YOR363C	YDL176W	0.07666040049453304	0	0	0.018253321491031288	0.799879626843214	1.0	0.0
YIR033W	YOR257W	0.07666040049453304	0	0	0.018253279707361514	0.799879626843214	2.0	0.0
YJL103C	YOR206W	0.07666030676906861	0	0	0.018253237923883038	0.799879626843214	1.0	0.0
YGL237C	YNL056W	0.07666030676906861	0	0	0.01825319614059585	0.799879626843214	1.0	0.0
YOR028C	YKR054C	0.07666030676906861	0	0	0.018253154357499954	0.799879626843214	-1.0	0.0
YPR196W	YHR138C	0.07666002559267532	0	0	0.018253070791882032	0.799879626843214	1.0	0.0
YKL032C	YFL037W	0.07666002559267532	0	0	0.01825302900936	0.799879626843214	1.0	0.0
YIL036W	YPL095C	0.07666002559267532	0	0	0.01825311257459535	0.799879626843214	1.0	0.0
YMR172W	YOR021C	0.07665974441628202	0	0	0.018252987227029255	0.799879626843214	-1.0	0.0
YJL206C	YCR083W	0.07665974441628202	0	0	0.018252903662941616	0.799879626843214	1.0	0.0
YER130C	YER141W	0.07665974441628202	0	0	0.018252945444889795	0.799879626843214	-1.0	0.0
YOL108C	YDR135C	0.07665974441628202	0	0	0.018252861881184718	0.799879626843214	-1.0	0.0
YLR228C	YJR089W	0.07665955696535316	0	0	0.018252820099619104	0.799879626843214	1.0	0.0
YDR146C	YER187W	0.07665946323988873	0	0	0.018252778318244768	0.799879626843214	1.0	0.0
YIL130W	YDR462W	0.07665918206349544	0	0	0.018252694756069925	0.799879626843214	1.0	0.0
YCR106W	YGR200C	0.07665918206349544	0	0	0.018252736537061706	0.799879626843214	-1.0	0.0
YDR034C	YML123C	0.076659088338031	0	0	0.018252611194660186	0.799879626843214	-1.0	0.0
YKL038W	YER012W	0.076659088338031	0	0	0.01825265297526942	0.799879626843214	-1.0	0.0
YMR042W	YOR065W	0.07665890088710214	0	0	0.018252569414242224	0.799879626843214	1.0	0.0
YGL013C	YMR136W	0.07665890088710214	0	0	0.018252527634015532	0.799879626843214	-1.0	0.0
YHL027W	YEL005C	0.07665861971070885	0	0	0.018252485853980115	0.799879626843214	-1.0	0.0
YJL103C	YDR009W	0.07665843225977999	0	0	0.01825244407413596	0.799879626843214	-1.0	0.0
YEL009C	YPL107W	0.07665843225977999	0	0	0.018252402294483078	0.799879626843214	1.0	0.0
YAL051W	YIL079C	0.07665824480885114	0	0	0.018252360515021458	0.799879626843214	1.0	0.0
YDR463W	YLL014W	0.07665815108338671	0	0	0.018252276956672014	0.799879626843214	-1.0	0.0
YMR021C	YLL028W	0.07665815108338671	0	0	0.018252318735751106	0.799879626843214	1.0	0.0
YBL005W	YDL093W	0.07665777618152898	0	0	0.018252235177784185	0.799879626843214	-1.0	0.0
YPL230W	YKL201C	0.07665768245606455	0	0	0.01825219339908762	0.799879626843214	1.0	0.0
YPL133C	YHL035C	0.07665758873060012	0	0	0.01825210984226826	0.799879626843214	-1.0	0.0
YER109C	YGL106W	0.07665758873060012	0	0	0.018252151620582312	0.799879626843214	1.0	0.0
YER169W	YLR427W	0.07665758873060012	0	0	0.018252068064145466	0.799879626843214	1.0	0.0
YDR253C	YKL074C	0.0766572138287424	0	0	0.01825202628621393	0.799879626843214	2.0	0.0
YOR140W	YPL015C	0.07665712010327796	0	0	0.018251984508473644	0.799879626843214	-1.0	0.0
YER169W	YCR044C	0.0766569326523491	0	0	0.018251942730924613	0.799879626843214	-1.0	0.0
YBL054W	YHR199C	0.0766569326523491	0	0	0.018251900953566835	0.799879626843214	-1.0	0.0
YDR213W	YJL207C	0.07665683892688467	0	0	0.018251817399425024	0.799879626843214	-1.0	0.0
YGL166W	YDR245W	0.07665683892688467	0	0	0.018251775622640992	0.799879626843214	-1.0	0.0
YIL119C	YDR171W	0.07665683892688467	0	0	0.018251733846048203	0.799879626843214	1.0	0.0
YOR162C	YOR003W	0.07665683892688467	0	0	0.018251859176400306	0.799879626843214	-1.0	0.0
YBR182C	YPL191C	0.07665655775049138	0	0	0.018251650293436363	0.799879626843214	-1.0	0.0
YOL116W	YGL250W	0.07665655775049138	0	0	0.01825160851741731	0.799879626843214	1.0	0.0
YPR104C	YPR135W	0.07665655775049138	0	0	0.018251692069646663	0.799879626843214	-1.0	0.0
YKL020C	YOL132W	0.07665627657409808	0	0	0.01825156674158949	0.799879626843214	-1.0	0.0
YOL067C	YHR146W	0.07665608912316922	0	0	0.018251524965952916	0.799879626843214	-1.0	0.0
YAL051W	YOR147W	0.07665599539770479	0	0	0.01825148319050758	0.799879626843214	1.0	0.0
YGR044C	YHR006W	0.07665580794677593	0	0	0.01825144141525348	0.799879626843214	-1.0	0.0
YIR023W	YKR061W	0.07665580794677593	0	0	0.018251399640190617	0.799879626843214	1.0	0.0
YIL101C	YKL146W	0.0766557142213115	0	0	0.018251274316149424	0.799879626843214	-1.0	0.0
YOR162C	YOR091W	0.0766557142213115	0	0	0.01825131609063859	0.799879626843214	1.0	0.0
YJL206C	YMR194W	0.0766557142213115	0	0	0.018251357865318986	0.799879626843214	2.0	0.0
YOR230W	YER016W	0.07665515186852492	0	0	0.018251190767744785	0.799879626843214	1.0	0.0
YKL020C	YDR305C	0.07665515186852492	0	0	0.01825123254185149	0.799879626843214	1.0	0.0
YDR174W	YPL085W	0.07665505814306049	0	0	0.01825114899382931	0.799879626843214	1.0	0.0
YOR172W	YPL012W	0.07665496441759606	0	0	0.018251107220105058	0.799879626843214	-1.0	0.0
YBR049C	YOR301W	0.07665496441759606	0	0	0.018251065446572033	0.799879626843214	1.0	0.0
YDR123C	YCR007C	0.07665458951573834	0	0	0.01825098190007965	0.799879626843214	1.0	0.0
YFR034C	YJL045W	0.07665458951573834	0	0	0.01825102367323023	0.799879626843214	1.0	0.0
YER109C	YHL033C	0.0766544957902739	0	0	0.018250898354352153	0.799879626843214	1.0	0.0
YPL089C	YBL055C	0.0766544957902739	0	0	0.018250856581775235	0.799879626843214	1.0	0.0
YLR183C	YGR100W	0.0766544957902739	0	0	0.018250940127120294	0.799879626843214	1.0	0.0
YIL101C	YJL050W	0.0766544957902739	0	0	0.018250814809389535	0.799879626843214	-1.0	0.0
YPL075W	YGL208W	0.07665430833934504	0	0	0.018250773037195047	0.799879626843214	2.0	0.0
YPR009W	YDR051C	0.07665383971202289	0	0	0.018250731265191777	0.799879626843214	1.0	0.0
YKR099W	YML054C	0.07665355853562959	0	0	0.01825068949337972	0.799879626843214	1.0	0.0
YMR042W	YNL291C	0.0766532773592363	0	0	0.018250647721758873	0.799879626843214	-1.0	0.0
YDR096W	YNL165W	0.07665318363377187	0	0	0.01825060595032924	0.799879626843214	1.0	0.0
YDR423C	YBR030W	0.07665308990830744	0	0	0.018250522408043597	0.799879626843214	1.0	0.0
YPL230W	YLR228C	0.07665308990830744	0	0	0.018250564179090812	0.799879626843214	2.0	0.0
YER088C	YIL053W	0.07665252755552085	0	0	0.018250480637187587	0.799879626843214	1.0	0.0
YJR147W	YNR074C	0.07665252755552085	0	0	0.01825043886652278	0.799879626843214	1.0	0.0
YLR451W	YCR033W	0.07665243383005643	0	0	0.018250355325766784	0.799879626843214	1.0	0.0
YLR013W	YDR157W	0.07665243383005643	0	0	0.01825039709604918	0.799879626843214	0.0	0.0
YNL068C	YDR470C	0.076652340104592	0	0	0.018250230016066793	0.799879626843214	1.0	0.0
YJR094C	YFR055W	0.076652340104592	0	0	0.018250188246549195	0.799879626843214	0.0	0.0
YOL028C	YJL096W	0.076652340104592	0	0	0.018250313555675586	0.799879626843214	1.0	0.0
YIR033W	YLR090W	0.076652340104592	0	0	0.018250271785775592	0.799879626843214	1.0	0.0
YPL133C	YDR140W	0.07665187147726985	0	0	0.018250104708087585	0.799879626843214	-1.0	0.0
YJR060W	YMR207C	0.07665187147726985	0	0	0.01825014647722279	0.799879626843214	-1.0	0.0
YER109C	YNL106C	0.07665168402634098	0	0	0.01825006293914357	0.799879626843214	1.0	0.0
YGL035C	YPL012W	0.07665130912448326	0	0	0.01825002117039075	0.799879626843214	-1.0	0.0
YHL027W	YER126C	0.07665130912448326	0	0	0.018249937633458675	0.799879626843214	1.0	0.0
YPL089C	YKL219W	0.07665130912448326	0	0	0.018249979401829118	0.799879626843214	-1.0	0.0
YGL254W	YKL112W	0.07665102794808996	0	0	0.01824985409729136	0.799879626843214	1.0	0.0
YOL116W	YPL043W	0.07665102794808996	0	0	0.018249895865279423	0.799879626843214	1.0	0.0
YDL048C	YOR023C	0.07665102794808996	0	0	0.01824981232949448	0.799879626843214	1.0	0.0
YBR239C	YPL113C	0.07665093422262553	0	0	0.018249770561888784	0.799879626843214	-1.0	0.0
YML076C	YDR001C	0.07665055932076781	0	0	0.018249687027250945	0.799879626843214	1.0	0.0
YER109C	YPR124W	0.07665055932076781	0	0	0.018249645260218793	0.799879626843214	-1.0	0.0
YMR172W	YKL130C	0.07665055932076781	0	0	0.018249728794474274	0.799879626843214	-1.0	0.0
YML076C	YJR120W	0.07665046559530338	0	0	0.018249603493377824	0.799879626843214	1.0	0.0
YPR199C	YNL192W	0.07665037186983895	0	0	0.01824951996026942	0.799879626843214	1.0	0.0
YLR014C	YNL117W	0.07665037186983895	0	0	0.018249561726728033	0.799879626843214	-1.0	0.0
YOL116W	YAL029C	0.07665018441891008	0	0	0.018249478194001977	0.799879626843214	1.0	0.0
YKR099W	YLR309C	0.0766496220661235	0	0	0.018249436427925713	0.799879626843214	2.0	0.0
YMR043W	YBR196C	0.07664952834065906	0	0	0.018249352896346698	0.799879626843214	1.0	0.0
YOR363C	YNL027W	0.07664952834065906	0	0	0.01824939466204062	0.799879626843214	1.0	0.0
YCR106W	YDR055W	0.07664943461519465	0	0	0.018249311130843944	0.799879626843214	1.0	0.0
YBR049C	YDL010W	0.07664887226240806	0	0	0.018249269365532363	0.799879626843214	1.0	0.0
YJL127C	YDL092W	0.07664877853694363	0	0	0.018249227600411946	0.799879626843214	1.0	0.0
YDR174W	YPL178W	0.07664877853694363	0	0	0.018249185835482698	0.799879626843214	1.0	0.0
YPL075W	YBR180W	0.07664877853694363	0	0	0.018249144070744613	0.799879626843214	-1.0	0.0
YGL166W	YLR227C	0.07664859108601477	0	0	0.0182489770137039	0.799879626843214	-1.0	0.0
YPR009W	YNL297C	0.07664859108601477	0	0	0.018249060541841933	0.799879626843214	1.0	0.0
YGL035C	YGL140C	0.07664859108601477	0	0	0.018249102306197692	0.799879626843214	-1.0	0.0
YER130C	YMR014W	0.07664859108601477	0	0	0.018249018777677335	0.799879626843214	1.0	0.0
YGR249W	YKL125W	0.07664849736055034	0	0	0.018248851722930528	0.799879626843214	-1.0	0.0
YNL103W	YGL014W	0.07664849736055034	0	0	0.018248935249921616	0.799879626843214	1.0	0.0
YPL038W	YNR055C	0.07664849736055034	0	0	0.018248893486330495	0.799879626843214	1.0	0.0
YOR230W	YGL112C	0.07664821618415704	0	0	0.018248809959721713	0.799879626843214	1.0	0.0
YER028C	YHR076W	0.07664821618415704	0	0	0.018248768196704054	0.799879626843214	-1.0	0.0
YNL103W	YDR003W	0.07664802873322818	0	0	0.018248726433877545	0.799879626843214	-1.0	0.0
YPL177C	YDR040C	0.07664774755683489	0	0	0.018248684671242188	0.799879626843214	1.0	0.0
YPL133C	YAL054C	0.07664756010590602	0	0	0.01824860114654492	0.799879626843214	1.0	0.0
YPR015C	YDR394W	0.07664756010590602	0	0	0.01824864290879798	0.799879626843214	0.0	0.0
YDR096W	YML104C	0.07664737265497716	0	0	0.01824847586093261	0.799879626843214	1.0	0.0
YKR034W	YHR041C	0.07664737265497716	0	0	0.018248392338146784	0.799879626843214	1.0	0.0
YGL071W	YMR025W	0.07664737265497716	0	0	0.018248517622612235	0.799879626843214	1.0	0.0
YOR140W	YFL002C	0.07664737265497716	0	0	0.018248434099444124	0.799879626843214	-1.0	0.0
YKL185W	YPL209C	0.07664737265497716	0	0	0.018248350577040582	0.799879626843214	2.0	0.0
YKL038W	YOL122C	0.07664737265497716	0	0	0.018248559384483002	0.799879626843214	-1.0	0.0
YIR023W	YMR075W	0.0766471852040483	0	0	0.01824830881612552	0.799879626843214	1.0	0.0
YLR131C	YPL141C	0.076646904027655	0	0	0.01824826705540159	0.799879626843214	-2.0	0.0
YGL209W	YML121W	0.07664662285126171	0	0	0.018248225294868803	0.799879626843214	1.0	0.0
YOR113W	YLR275W	0.0766465291257973	0	0	0.018248183534527146	0.799879626843214	1.0	0.0
YDR043C	YPL082C	0.07664634167486843	0	0	0.018248141774376624	0.799879626843214	-1.0	0.0
YLR228C	YNR023W	0.07664634167486843	0	0	0.018248100014417235	0.799879626843214	-1.0	0.0
YGL073W	YMR233W	0.076646247949404	0	0	0.018248058254648977	0.799879626843214	1.0	0.0
YOR363C	YDR201W	0.0766459667730107	0	0	0.018248016495071847	0.799879626843214	-1.0	0.0
YHR206W	YPR129W	0.07664577932208184	0	0	0.018247974735685842	0.799879626843214	-1.0	0.0
YDR123C	YOL148C	0.07664568559661741	0	0	0.018247891217487218	0.799879626843214	-1.0	0.0
YKL032C	YOR254C	0.07664568559661741	0	0	0.01824793297649097	0.799879626843214	-1.0	0.0
YOL108C	YKR036C	0.07664549814568855	0	0	0.01824780770005309	0.799879626843214	1.0	0.0
YHL009C	YJL083W	0.07664549814568855	0	0	0.018247849458674595	0.799879626843214	-1.0	0.0
YNL027W	YJL162C	0.07664549814568855	0	0	0.01824776594162271	0.799879626843214	1.0	0.0
YDR123C	YPR152C	0.07664531069475969	0	0	0.018247682425335306	0.799879626843214	-1.0	0.0
YNL167C	YDL109C	0.07664531069475969	0	0	0.01824772418338345	0.799879626843214	1.0	0.0
YNL199C	YGL186C	0.07664512324383083	0	0	0.018247598909812375	0.799879626843214	1.0	0.0
YOR032C	YJL194W	0.07664512324383083	0	0	0.01824755715233758	0.799879626843214	1.0	0.0
YHR084W	YOL051W	0.07664512324383083	0	0	0.018247640667478283	0.799879626843214	1.0	0.0
YHR124W	YLR348C	0.0766450295183664	0	0	0.0182475153950539	0.799879626843214	-1.0	0.0
YDR253C	YGR195W	0.0766447483419731	0	0	0.018247473637961337	0.799879626843214	1.0	0.0
YLR228C	YGR202C	0.0766447483419731	0	0	0.01824743188105988	0.799879626843214	-1.0	0.0
YHR084W	YER173W	0.07664465461650867	0	0	0.018247390124349533	0.799879626843214	1.0	0.0
YIR018W	YBR264C	0.07664427971465095	0	0	0.018247348367830294	0.799879626843214	-1.0	0.0
YFL031W	YHR168W	0.07664418598918651	0	0	0.01824726485536514	0.799879626843214	1.0	0.0
YBR240C	YHR174W	0.07664418598918651	0	0	0.018247306611502166	0.799879626843214	1.0	0.0
YOR140W	YMR087W	0.07664390481279322	0	0	0.01824722309941922	0.799879626843214	-1.0	0.0
YIR017C	YLR378C	0.07664390481279322	0	0	0.018247139588100685	0.799879626843214	1.0	0.0
YIR017C	YCR095C	0.07664390481279322	0	0	0.018247181343664404	0.799879626843214	1.0	0.0
YLR098C	YER118C	0.07664371736186436	0	0	0.018247056077546557	0.799879626843214	1.0	0.0
YIR017C	YDR174W	0.07664371736186436	0	0	0.01824709783272807	0.799879626843214	-1.0	0.0
YIL119C	YNR034W	0.07664352991093551	0	0	0.018247014322556137	0.799879626843214	1.0	0.0
YNL068C	YDR068W	0.07664306128361335	0	0	0.018246972567756817	0.799879626843214	1.0	0.0
YHL027W	YLR007W	0.07664278010722006	0	0	0.01824688905873146	0.799879626843214	1.0	0.0
YDR169C	YMR014W	0.07664278010722006	0	0	0.01824693081314859	0.799879626843214	1.0	0.0
YDR123C	YHR090C	0.0766423114798979	0	0	0.018246763796626615	0.799879626843214	1.0	0.0
YDR096W	YDR376W	0.0766423114798979	0	0	0.018246722042973847	0.799879626843214	1.0	0.0
YDL056W	YDL214C	0.0766423114798979	0	0	0.01824684730450542	0.799879626843214	-2.0	0.0
YBR083W	YAL053W	0.0766423114798979	0	0	0.018246805550470473	0.799879626843214	-1.0	0.0
YHL009C	YMR127C	0.07664212402896904	0	0	0.018246680289512162	0.799879626843214	1.0	0.0
YPL248C	YLR037C	0.07664212402896904	0	0	0.018246638536241568	0.799879626843214	-1.0	0.0
YKL032C	YMR268C	0.07664165540164689	0	0	0.01824655503027363	0.799879626843214	-1.0	0.0
YER088C	YBR080C	0.07664165540164689	0	0	0.018246513277576284	0.799879626843214	-1.0	0.0
YER040W	YNL215W	0.07664165540164689	0	0	0.018246596783162056	0.799879626843214	1.0	0.0
YIL119C	YMR078C	0.07664165540164689	0	0	0.01824647152507002	0.799879626843214	1.0	0.0
YJL110C	YIL136W	0.07664156167618245	0	0	0.018246429772754837	0.799879626843214	1.0	0.0
YER045C	YHR099W	0.07664128049978916	0	0	0.01824638802063073	0.799879626843214	2.0	0.0
YOL108C	YDR225W	0.07664118677432473	0	0	0.018246304516955747	0.799879626843214	-1.0	0.0
YGL071W	YDR398W	0.07664118677432473	0	0	0.0182463462686977	0.799879626843214	3.0	0.0
YKL032C	YNR031C	0.0766410930488603	0	0	0.018246262765404867	0.799879626843214	-1.0	0.0
YGL254W	YIL039W	0.07664071814700257	0	0	0.018246179262876326	0.799879626843214	1.0	0.0
YDL106C	YLR424W	0.07664071814700257	0	0	0.01824613751189866	0.799879626843214	-1.0	0.0
YDR463W	YBR240C	0.07664071814700257	0	0	0.01824622101404506	0.799879626843214	-1.0	0.0
YMR043W	YDR125C	0.07664034324514486	0	0	0.018246012260112077	0.799879626843214	-1.0	0.0
YPR015C	YBR070C	0.07664034324514486	0	0	0.01824597050989868	0.799879626843214	1.0	0.0
YCR084C	YPL279C	0.07664034324514486	0	0	0.018246095761112066	0.799879626843214	-1.0	0.0
YLR014C	YGR172C	0.07664034324514486	0	0	0.018246054010516537	0.799879626843214	1.0	0.0
YPR065W	YDL139C	0.07664024951968043	0	0	0.018245928759876347	0.799879626843214	-1.0	0.0
YDR451C	YBR148W	0.07664024951968043	0	0	0.018245887010045078	0.799879626843214	1.0	0.0
YDR123C	YBL086C	0.07663996834328714	0	0	0.01824580351095572	0.799879626843214	1.0	0.0
YOR028C	YBR200W	0.07663996834328714	0	0	0.018245845260404868	0.799879626843214	-1.0	0.0
YOL028C	YKL148C	0.07663968716689384	0	0	0.018245761761697628	0.799879626843214	-1.0	0.0
YOR140W	YJR056C	0.07663940599050055	0	0	0.018245720012630598	0.799879626843214	-1.0	0.0
YFR034C	YPR045C	0.07663931226503612	0	0	0.018245636515069698	0.799879626843214	-1.0	0.0
YJR147W	YER031C	0.07663931226503612	0	0	0.01824567826375462	0.799879626843214	-1.0	0.0
YIR033W	YDR486C	0.07663931226503612	0	0	0.018245594766575828	0.799879626843214	1.0	0.0
YPL133C	YOR092W	0.07663921853957169	0	0	0.01824555301827301	0.799879626843214	1.0	0.0
YDR451C	YFR014C	0.07663903108864283	0	0	0.018245511270161243	0.799879626843214	-1.0	0.0
YER109C	YBR168W	0.0766389373631784	0	0	0.01824542777451086	0.799879626843214	1.0	0.0
YEL009C	YJL122W	0.0766389373631784	0	0	0.01824546952224053	0.799879626843214	1.0	0.0
YMR037C	YHR044C	0.07663837501039181	0	0	0.018245302532468127	0.799879626843214	1.0	0.0
YML076C	YDL031W	0.07663837501039181	0	0	0.018245386026972236	0.799879626843214	1.0	0.0
YDR174W	YLR455W	0.07663837501039181	0	0	0.01824534427962466	0.799879626843214	-1.0	0.0
YHR006W	YKR088C	0.07663818755946294	0	0	0.018245260785502638	0.799879626843214	-1.0	0.0
YAL051W	YBR249C	0.07663809383399851	0	0	0.018245177292144782	0.799879626843214	1.0	0.0
YOL108C	YGR287C	0.07663809383399851	0	0	0.018245219038728187	0.799879626843214	-1.0	0.0
YDR174W	YNL141W	0.07663753148121194	0	0	0.01824509379955108	0.799879626843214	-1.0	0.0
YER130C	YFL018C	0.07663753148121194	0	0	0.01824513554575241	0.799879626843214	1.0	0.0
YDR123C	YBR059C	0.07663743775574751	0	0	0.018245052053540784	0.799879626843214	2.0	0.0
YDL048C	YFR013W	0.07663743775574751	0	0	0.018245010307721524	0.799879626843214	1.0	0.0
YPL202C	YDL206W	0.07663706285388978	0	0	0.0182449685620933	0.799879626843214	1.0	0.0
YLR014C	YOR293W	0.07663687540296092	0	0	0.018244926816656102	0.799879626843214	1.0	0.0
YBL054W	YDL189W	0.07663678167749649	0	0	0.0182448015814907	0.799879626843214	1.0	0.0
YDL020C	YHR089C	0.07663678167749649	0	0	0.01824488507140994	0.799879626843214	-1.0	0.0
YJR147W	YGL194C	0.07663678167749649	0	0	0.018244843326354808	0.799879626843214	-1.0	0.0
YGL073W	YKR064W	0.07663668795203206	0	0	0.018244759836817625	0.799879626843214	0.0	0.0
YKR099W	YEL032W	0.07663668795203206	0	0	0.018244676348044542	0.799879626843214	1.0	0.0
YDR423C	YER080W	0.07663668795203206	0	0	0.01824463460394454	0.799879626843214	1.0	0.0
YJL056C	YPL226W	0.07663668795203206	0	0	0.01824471809233557	0.799879626843214	-1.0	0.0
YJR094C	YML019W	0.07663659422656763	0	0	0.018244592860035557	0.799879626843214	-1.0	0.0
YIR018W	YCL030C	0.07663631305017433	0	0	0.018244551116317592	0.799879626843214	-1.0	0.0
YNL314W	YMR229C	0.07663593814831661	0	0	0.018244467629454725	0.799879626843214	-1.0	0.0
YML099C	YDR403W	0.07663593814831661	0	0	0.018244425886309815	0.799879626843214	-1.0	0.0
YGL073W	YDR454C	0.07663593814831661	0	0	0.01824450937279065	0.799879626843214	-1.0	0.0
YPR199C	YNR030W	0.07663593814831661	0	0	0.018244384143355923	0.799879626843214	-1.0	0.0
YIR017C	YOR025W	0.07663546952099445	0	0	0.018244342400593045	0.799879626843214	-1.0	0.0
YLR451W	YMR240C	0.07663546952099445	0	0	0.018244300658021177	0.799879626843214	1.0	0.0
YDL170W	YGL094C	0.07663518834460116	0	0	0.018244258915640323	0.799879626843214	-1.0	0.0
YLR182W	YBR090C	0.07663518834460116	0	0	0.01824417543145164	0.799879626843214	1.0	0.0
YER109C	YPL003W	0.07663518834460116	0	0	0.018244217173450476	0.799879626843214	-1.0	0.0
YER111C	YOL070C	0.0766350008936723	0	0	0.018243966724322543	0.799879626843214	-1.0	0.0
YPL133C	YOL148C	0.0766350008936723	0	0	0.018244008465366356	0.799879626843214	1.0	0.0
YPL230W	YLR289W	0.0766350008936723	0	0	0.01824413368964381	0.799879626843214	-1.0	0.0
YOR358W	YBR158W	0.0766350008936723	0	0	0.01824405020660117	0.799879626843214	-1.0	0.0
YGL254W	YLR414C	0.0766350008936723	0	0	0.018244091948026987	0.799879626843214	0.0	0.0
YKR034W	YNL122C	0.07663481344274344	0	0	0.018243841502337106	0.799879626843214	1.0	0.0
YHL027W	YBR286W	0.07663481344274344	0	0	0.01824392498346973	0.799879626843214	-1.0	0.0
YDR421W	YDR195W	0.07663481344274344	0	0	0.01824388324280792	0.799879626843214	-1.0	0.0
YHR178W	YLR049C	0.07663462599181459	0	0	0.01824379976205729	0.799879626843214	1.0	0.0
YMR019W	YOR097C	0.07663453226635016	0	0	0.018243758021968468	0.799879626843214	-1.0	0.0
YKR034W	YOR073W	0.07663415736449243	0	0	0.01824371628207064	0.799879626843214	-1.0	0.0
YKL062W	YCL057W	0.07663387618809914	0	0	0.018243632802847964	0.799879626843214	1.0	0.0
YPL202C	YLR126C	0.07663387618809914	0	0	0.018243674542363808	0.799879626843214	1.0	0.0
YGL237C	YER065C	0.07663359501170584	0	0	0.01824354932438925	0.799879626843214	1.0	0.0
YML076C	YOR274W	0.07663359501170584	0	0	0.018243507585446374	0.799879626843214	1.0	0.0
YJR060W	YMR118C	0.07663359501170584	0	0	0.018243465846694486	0.799879626843214	-1.0	0.0
YMR021C	YGR029W	0.07663359501170584	0	0	0.018243591063523114	0.799879626843214	-1.0	0.0
YER109C	YKL134C	0.07663350128624141	0	0	0.018243424108133583	0.799879626843214	-1.0	0.0
YML081W	YGR083C	0.07663340756077698	0	0	0.018243382369763663	0.799879626843214	2.0	0.0
YHR006W	YLR353W	0.07663322010984812	0	0	0.018243340631584726	0.799879626843214	-1.0	0.0
YLR183C	YKL022C	0.07663322010984812	0	0	0.01824329889359677	0.799879626843214	-1.0	0.0
YPR015C	YBR045C	0.07663312638438369	0	0	0.018243257155799796	0.799879626843214	1.0	0.0
YMR182C	YFL041W	0.0766328452079904	0	0	0.0182432154181938	0.799879626843214	-1.0	0.0
YMR164C	YOR227W	0.07663247030613267	0	0	0.01824317368077878	0.799879626843214	-1.0	0.0
YFL031W	YBL014C	0.07663218912973938	0	0	0.018243131943554734	0.799879626843214	1.0	0.0
YML007W	YNL068C	0.07663218912973938	0	0	0.018243090206521664	0.799879626843214	1.0	0.0
YER111C	YBR071W	0.07663200167881051	0	0	0.01824296499656829	0.799879626843214	-1.0	0.0
YDL170W	YGL059W	0.07663200167881051	0	0	0.018242923260299106	0.799879626843214	-1.0	0.0
YLR451W	YBR149W	0.07663200167881051	0	0	0.018243006733028446	0.799879626843214	1.0	0.0
YOR230W	YGL095C	0.07663200167881051	0	0	0.018243048469679567	0.799879626843214	1.0	0.0
YHL009C	YBR123C	0.07663172050241723	0	0	0.01824288152422089	0.799879626843214	1.0	0.0
YKL032C	YER045C	0.07663153305148837	0	0	0.01824283978833364	0.799879626843214	-1.0	0.0
YOR172W	YJL206C	0.07663153305148837	0	0	0.018242798052637357	0.799879626843214	2.0	0.0
YNL103W	YER032W	0.07663143932602394	0	0	0.01824271458181768	0.799879626843214	-1.0	0.0
YOL028C	YGR071C	0.07663143932602394	0	0	0.018242756317132038	0.799879626843214	-1.0	0.0
YDL020C	YGR040W	0.07663125187509508	0	0	0.01824267284669429	0.799879626843214	-1.0	0.0
YOR032C	YGR165W	0.07663125187509508	0	0	0.018242631111761852	0.799879626843214	1.0	0.0
YIR023W	YKL040C	0.07663087697323735	0	0	0.018242589377020377	0.799879626843214	1.0	0.0
YOR363C	YJL191W	0.07663087697323735	0	0	0.01824254764246986	0.799879626843214	-1.0	0.0
YER028C	YDL121C	0.07663068952230849	0	0	0.018242505908110298	0.799879626843214	-1.0	0.0
YBR066C	YJR054W	0.07663059579684406	0	0	0.01824246417394169	0.799879626843214	1.0	0.0
YJR147W	YIL156W	0.07663059579684406	0	0	0.018242422439964035	0.799879626843214	1.0	0.0
YLR266C	YLR203C	0.07663022089498633	0	0	0.018242380706177334	0.799879626843214	0.0	0.0
YML027W	YOR159C	0.07662975226766418	0	0	0.018242338972581585	0.799879626843214	1.0	0.0
YOR363C	YNL217W	0.07662947109127088	0	0	0.018242255505962934	0.799879626843214	1.0	0.0
YPR196W	YLR074C	0.07662947109127088	0	0	0.018242297239176787	0.799879626843214	1.0	0.0
YMR280C	YKR066C	0.07662937736580645	0	0	0.01824217204010807	0.799879626843214	-1.0	0.0
YKL185W	YER068W	0.07662937736580645	0	0	0.018242088575016985	0.799879626843214	-1.0	0.0
YKL038W	YGL127C	0.07662937736580645	0	0	0.018242130307467058	0.799879626843214	1.0	0.0
YER169W	YBL068W	0.07662937736580645	0	0	0.01824221377294003	0.799879626843214	1.0	0.0
YPR009W	YNL310C	0.07662862756209102	0	0	0.018242005110689668	0.799879626843214	0.0	0.0
YDR423C	YOL062C	0.07662862756209102	0	0	0.018242046842757858	0.799879626843214	-1.0	0.0
YAL051W	YMR152W	0.07662862756209102	0	0	0.018241921647126107	0.799879626843214	1.0	0.0
YGL071W	YBL047C	0.07662862756209102	0	0	0.01824196337881242	0.799879626843214	1.0	0.0
YGR067C	YGL144C	0.07662844011116215	0	0	0.018241838184326294	0.799879626843214	-1.0	0.0
YDR253C	YJL126W	0.07662844011116215	0	0	0.018241796453212788	0.799879626843214	1.0	0.0
YLR183C	YGR021W	0.07662844011116215	0	0	0.018241879915630733	0.799879626843214	1.0	0.0
YHR084W	YOR090C	0.07662834638569772	0	0	0.018241754722290216	0.799879626843214	2.0	0.0
YOR113W	YPR024W	0.07662834638569772	0	0	0.018241712991558575	0.799879626843214	1.0	0.0
YLR266C	YPL253C	0.0766276903074467	0	0	0.01824162953066808	0.799879626843214	-1.0	0.0
YGR067C	YOL077C	0.0766276903074467	0	0	0.018241671261017865	0.799879626843214	-1.0	0.0
YGL071W	YER136W	0.0766276903074467	0	0	0.01824158780050923	0.799879626843214	-1.0	0.0
YER111C	YDR047W	0.0766276903074467	0	0	0.018241504340764294	0.799879626843214	1.0	0.0
YKL038W	YBR045C	0.0766276903074467	0	0	0.0182415460705413	0.799879626843214	-1.0	0.0
YML076C	YOR027W	0.07662759658198227	0	0	0.018241462611178216	0.799879626843214	-1.0	0.0
YOR172W	YDR487C	0.07662722168012455	0	0	0.018241420881783058	0.799879626843214	-1.0	0.0
YFL021W	YGR166W	0.07662694050373126	0	0	0.018241337423565502	0.799879626843214	-1.0	0.0
YMR182C	YHR079C	0.07662694050373126	0	0	0.01824137915257882	0.799879626843214	1.0	0.0
YOL089C	YDR185C	0.07662684677826682	0	0	0.018241295694743104	0.799879626843214	-1.0	0.0
YKL015W	YGL095C	0.07662684677826682	0	0	0.018241212237671053	0.799879626843214	-1.0	0.0
YNL027W	YIL158W	0.07662684677826682	0	0	0.01824125396611162	0.799879626843214	-1.0	0.0
YJR060W	YPR083W	0.07662637815094467	0	0	0.018241170509421402	0.799879626843214	2.0	0.0
YIL154C	YOR386W	0.07662637815094467	0	0	0.018241128781362664	0.799879626843214	1.0	0.0
YLR176C	YFR033C	0.07662628442548024	0	0	0.01824104532581792	0.799879626843214	1.0	0.0
YDL020C	YDR314C	0.07662628442548024	0	0	0.018241087053494837	0.799879626843214	-1.0	0.0
YMR021C	YDL208W	0.07662590952362251	0	0	0.018240920143932617	0.799879626843214	-1.0	0.0
YBL066C	YKL152C	0.07662590952362251	0	0	0.01824100359833191	0.799879626843214	1.0	0.0
YDR310C	YOR348C	0.07662590952362251	0	0	0.018240961871036812	0.799879626843214	-1.0	0.0
YBL066C	YOR272W	0.07662544089630037	0	0	0.01824087841701933	0.799879626843214	1.0	0.0
YGL209W	YEL053C	0.07662525344537151	0	0	0.018240836690296944	0.799879626843214	-1.0	0.0
YBR182C	YOR167C	0.07662515971990708	0	0	0.018240753237424884	0.799879626843214	-1.0	0.0
YGL035C	YDR485C	0.07662515971990708	0	0	0.018240711511275202	0.799879626843214	-1.0	0.0
YDR216W	YNL176C	0.07662515971990708	0	0	0.018240794963765464	0.799879626843214	-1.0	0.0
YOL116W	YML096W	0.07662469109258492	0	0	0.01824066978531642	0.799879626843214	-1.0	0.0
YIL131C	YER092W	0.07662469109258492	0	0	0.018240628059548538	0.799879626843214	1.0	0.0
YER040W	YGR289C	0.07662450364165606	0	0	0.018240586333971548	0.799879626843214	1.0	0.0
YOR140W	YGL036W	0.0766243161907272	0	0	0.018240544608585454	0.799879626843214	-1.0	0.0
YOR363C	YGL017W	0.07662422246526276	0	0	0.018240461158385946	0.799879626843214	1.0	0.0
YDR081C	YKL061W	0.07662422246526276	0	0	0.01824041943357253	0.799879626843214	-1.0	0.0
YER028C	YOR081C	0.07662422246526276	0	0	0.018240502883390255	0.799879626843214	-1.0	0.0
YKL043W	YPR151C	0.0766240350143339	0	0	0.01824037770895	0.799879626843214	1.0	0.0
YPR199C	YML077W	0.07662366011247618	0	0	0.01824033598451836	0.799879626843214	1.0	0.0
YJR094C	YDL148C	0.07662356638701175	0	0	0.01824029426027761	0.799879626843214	1.0	0.0
YIL131C	YPL108W	0.07662356638701175	0	0	0.01824025253622774	0.799879626843214	-1.0	0.0
YEL009C	YDR042C	0.07662347266154731	0	0	0.01824016908870066	0.799879626843214	-1.0	0.0
YOR028C	YMR227C	0.07662347266154731	0	0	0.018240210812368755	0.799879626843214	-1.0	0.0
YBR239C	YDL168W	0.07662328521061845	0	0	0.018240127365223437	0.799879626843214	-1.0	0.0
YKL043W	YMR180C	0.07662272285783188	0	0	0.01824004391884164	0.799879626843214	-1.0	0.0
YOL067C	YEL048C	0.07662272285783188	0	0	0.0182400856419371	0.799879626843214	-1.0	0.0
YML027W	YLR201C	0.07662272285783188	0	0	0.01824000219593706	0.799879626843214	1.0	0.0
YKL043W	YNL325C	0.07662253540690302	0	0	0.018239960473223352	0.799879626843214	-1.0	0.0
YKL062W	YJR140C	0.07662234795597415	0	0	0.018239918750700523	0.799879626843214	1.0	0.0
YDR043C	YBR193C	0.07662206677958086	0	0	0.018239835306227484	0.799879626843214	1.0	0.0
YOR229W	YDR091C	0.07662206677958086	0	0	0.018239751862517927	0.799879626843214	1.0	0.0
YNL167C	YGR257C	0.07662206677958086	0	0	0.018239877028368566	0.799879626843214	-1.0	0.0
YLR013W	YKL073W	0.07662206677958086	0	0	0.01823979358427727	0.799879626843214	1.0	0.0
YGR249W	YJL216C	0.07662178560318757	0	0	0.018239668419571847	0.799879626843214	1.0	0.0
YNL068C	YGL189C	0.07662178560318757	0	0	0.018239710140949453	0.799879626843214	1.0	0.0
YIR023W	YOL054W	0.07662169187772314	0	0	0.018239626698385105	0.799879626843214	-1.0	0.0
YDL106C	YER034W	0.07662150442679427	0	0	0.018239584977389228	0.799879626843214	-1.0	0.0
YDL048C	YKL205W	0.07662122325040098	0	0	0.018239543256584213	0.799879626843214	1.0	0.0
YPL248C	YDR246W	0.07662112952493655	0	0	0.01823941809531434	0.799879626843214	1.0	0.0
YLR183C	YGR077C	0.07662112952493655	0	0	0.01823950153597006	0.799879626843214	1.0	0.0
YGL071W	YCR042C	0.07662112952493655	0	0	0.018239459815546772	0.799879626843214	-1.0	0.0
YJL056C	YDR275W	0.07662103579947212	0	0	0.018239376375272766	0.799879626843214	1.0	0.0
YCR084C	YER061C	0.07662094207400769	0	0	0.01823933465542205	0.799879626843214	2.0	0.0
YNL314W	YDR409W	0.07662066089761439	0	0	0.01823920949701503	0.799879626843214	-1.0	0.0
YPR065W	YDL147W	0.07662066089761439	0	0	0.018239251216293183	0.799879626843214	-1.0	0.0
YIR023W	YGR227W	0.07662066089761439	0	0	0.018239167777927726	0.799879626843214	1.0	0.0
YMR019W	YOR238W	0.07662066089761439	0	0	0.01823929293576219	0.799879626843214	1.0	0.0
YER130C	YJL104W	0.0766203797212211	0	0	0.01823908434032567	0.799879626843214	1.0	0.0
YMR042W	YLR380W	0.0766203797212211	0	0	0.01823912605903127	0.799879626843214	-1.0	0.0
YFL031W	YLL022C	0.07662000481936337	0	0	0.018239000903487002	0.799879626843214	1.0	0.0
YIL101C	YHL026C	0.07662000481936337	0	0	0.018239042621810912	0.799879626843214	-1.0	0.0
YJL110C	YNL322C	0.07661953619204123	0	0	0.018238834032099797	0.799879626843214	-1.0	0.0
YNL167C	YDR036C	0.07661953619204123	0	0	0.018238959185353936	0.799879626843214	-1.0	0.0
YGL209W	YAL013W	0.07661953619204123	0	0	0.018238875749660335	0.799879626843214	1.0	0.0
YBL005W	YJR009C	0.07661953619204123	0	0	0.018238917467411717	0.799879626843214	-1.0	0.0
YNL199C	YMR030W	0.0766194424665768	0	0	0.0182387923147301	0.799879626843214	1.0	0.0
YHL027W	YPR075C	0.07661925501564794	0	0	0.01823875059755124	0.799879626843214	-1.0	0.0
YGL071W	YKL072W	0.07661906756471908	0	0	0.01823870888056322	0.799879626843214	1.0	0.0
YJL110C	YIL119C	0.07661888011379021	0	0	0.01823858373074416	0.799879626843214	-1.0	0.0
YKL020C	YOL115W	0.07661888011379021	0	0	0.01823862544715968	0.799879626843214	1.0	0.0
YMR172W	YBR261C	0.07661888011379021	0	0	0.018238667163766032	0.799879626843214	-1.0	0.0
YIL131C	YBR084W	0.07661878638832578	0	0	0.018238500298485616	0.799879626843214	1.0	0.0
YDR421W	YPL051W	0.07661878638832578	0	0	0.018238542014519472	0.799879626843214	-1.0	0.0
YLR256W	YCR073C	0.07661878638832578	0	0	0.018238458582642586	0.799879626843214	1.0	0.0
YBR182C	YBR229C	0.07661831776100363	0	0	0.018238416866990386	0.799879626843214	1.0	0.0
YGL237C	YPL141C	0.07661813031007476	0	0	0.018238291721178742	0.799879626843214	1.0	0.0
YDL106C	YJR096W	0.07661813031007476	0	0	0.018238333436258466	0.799879626843214	1.0	0.0
YLR182W	YOR301W	0.07661813031007476	0	0	0.018238375151529013	0.799879626843214	1.0	0.0
YDR213W	YBR247C	0.07661803658461033	0	0	0.01823825000628984	0.799879626843214	1.0	0.0
YDR123C	YDL013W	0.07661766168275261	0	0	0.01823820829159176	0.799879626843214	1.0	0.0
YGL237C	YDR482C	0.07661766168275261	0	0	0.018238166577084502	0.799879626843214	-1.0	0.0
YDR034C	YJL096W	0.07661756795728818	0	0	0.01823812486276806	0.799879626843214	-1.0	0.0
YIL101C	YGL036W	0.07661728678089488	0	0	0.018238083148642437	0.799879626843214	1.0	0.0
YHR206W	YDR463W	0.07661719305543045	0	0	0.018238041434707628	0.799879626843214	-1.0	0.0
YER088C	YJR102C	0.07661691187903717	0	0	0.018237958007410456	0.799879626843214	1.0	0.0
YHR124W	YDL076C	0.07661691187903717	0	0	0.018237999720963637	0.799879626843214	-1.0	0.0
YML007W	YJL071W	0.07661691187903717	0	0	0.01823791629404809	0.799879626843214	-1.0	0.0
YDR463W	YDL229W	0.07661681815357274	0	0	0.018237874580876536	0.799879626843214	1.0	0.0
YPR009W	YKL032C	0.07661681815357274	0	0	0.01823783286789579	0.799879626843214	1.0	0.0
YOL028C	YLR222C	0.07661663070264388	0	0	0.018237791155105848	0.799879626843214	1.0	0.0
YHR006W	YMR225C	0.07661663070264388	0	0	0.01823774944250672	0.799879626843214	1.0	0.0
YJR147W	YMR170C	0.07661644325171502	0	0	0.018237707730098394	0.799879626843214	-1.0	0.0
YLR013W	YGR159C	0.07661616207532172	0	0	0.018237666017880873	0.799879626843214	-1.0	0.0
YLR098C	YDL044C	0.07661588089892843	0	0	0.018237624305854155	0.799879626843214	1.0	0.0
YJL110C	YHR133C	0.07661569344799957	0	0	0.018237582594018236	0.799879626843214	1.0	0.0
YGL209W	YMR137C	0.07661569344799957	0	0	0.018237540882373122	0.799879626843214	-1.0	0.0
YER040W	YHR123W	0.07661559972253514	0	0	0.018237499170918804	0.799879626843214	1.0	0.0
YGL096W	YPR140W	0.07661541227160627	0	0	0.018237457459655285	0.799879626843214	-1.0	0.0
YGL254W	YFR028C	0.07661513109521298	0	0	0.018237374037700635	0.799879626843214	-1.0	0.0
YPR008W	YER029C	0.07661513109521298	0	0	0.018237415748582564	0.799879626843214	1.0	0.0
YIL130W	YER169W	0.07661503736974855	0	0	0.0182373323270095	0.799879626843214	1.0	0.0
YKL109W	YCR084C	0.07661410011510424	0	0	0.018237290616509163	0.799879626843214	0.0	0.0
YGR044C	YLR336C	0.07661400638963982	0	0	0.01823720719608085	0.799879626843214	1.0	0.0
YHL009C	YJL166W	0.07661400638963982	0	0	0.018237248906199613	0.799879626843214	-1.0	0.0
YML027W	YLR342W	0.07661344403685323	0	0	0.01823716548615288	0.799879626843214	1.0	0.0
YOR140W	YPL249C	0.07661344403685323	0	0	0.0182371237764157	0.799879626843214	-1.0	0.0
YOR162C	YKL087C	0.0766133503113888	0	0	0.01823704035751369	0.799879626843214	1.0	0.0
YLR183C	YHR176W	0.0766133503113888	0	0	0.0182370820668693	0.799879626843214	1.0	0.0
YPR009W	YPR057W	0.07661325658592437	0	0	0.018236956939374813	0.799879626843214	-1.0	0.0
YDR034C	YGL233W	0.07661325658592437	0	0	0.018236998648348858	0.799879626843214	1.0	0.0
YGL035C	YGL171W	0.07661316286045994	0	0	0.018236915230591545	0.799879626843214	-1.0	0.0
YBR182C	YOL149W	0.07661250678220892	0	0	0.01823687352199906	0.799879626843214	2.0	0.0
YFL021W	YHR143W	0.07661250678220892	0	0	0.018236831813597348	0.799879626843214	-1.0	0.0
YOL089C	YOL095C	0.07661250678220892	0	0	0.018236790105386418	0.799879626843214	1.0	0.0
YBR083W	YJL074C	0.07661241305674449	0	0	0.018236748397366262	0.799879626843214	0.0	0.0
YGL073W	YKL063C	0.07661241305674449	0	0	0.01823666498189827	0.799879626843214	-1.0	0.0
YOL067C	YIL009W	0.07661241305674449	0	0	0.018236706689536877	0.799879626843214	-1.0	0.0
YPL248C	YBL080C	0.0766121318803512	0	0	0.01823662327445043	0.799879626843214	1.0	0.0
YDR253C	YOR010C	0.07661203815488676	0	0	0.018236498153251537	0.799879626843214	0.0	0.0
YEL009C	YDR443C	0.07661203815488676	0	0	0.018236539860127066	0.799879626843214	1.0	0.0
YGL071W	YDR527W	0.07661203815488676	0	0	0.018236581567193363	0.799879626843214	0.0	0.0
YIR018W	YMR092C	0.07661166325302904	0	0	0.018236414740072773	0.799879626843214	1.0	0.0
YPL133C	YDR037W	0.07661166325302904	0	0	0.01823645644656677	0.799879626843214	2.0	0.0
YIL154C	YDR005C	0.07661156952756461	0	0	0.018236373033769536	0.799879626843214	1.0	0.0
YOR162C	YHR166C	0.07661156952756461	0	0	0.018236331327657063	0.799879626843214	1.0	0.0
YLR131C	YHL009C	0.07661138207663575	0	0	0.01823612279995609	0.799879626843214	-1.0	0.0
YDR123C	YDR150W	0.07661138207663575	0	0	0.0182362479160044	0.799879626843214	1.0	0.0
YLR256W	YNL101W	0.07661138207663575	0	0	0.018236289621735353	0.799879626843214	1.0	0.0
YOL108C	YGL078C	0.07661138207663575	0	0	0.018236206210464206	0.799879626843214	-1.0	0.0
YLR013W	YHR135C	0.07661138207663575	0	0	0.018236164505114772	0.799879626843214	1.0	0.0
YMR016C	YJL029C	0.07661119462570688	0	0	0.018236081094988164	0.799879626843214	-1.0	0.0
YHR124W	YKR029C	0.07661119462570688	0	0	0.018236039390210994	0.799879626843214	1.0	0.0
YDR169C	YGL136C	0.07661100717477803	0	0	0.01823599768562457	0.799879626843214	1.0	0.0
YHR178W	YJR156C	0.07661072599838474	0	0	0.018235914277023983	0.799879626843214	1.0	0.0
YBL066C	YNL117W	0.07661072599838474	0	0	0.018235955981228902	0.799879626843214	1.0	0.0
YDR259C	YDR288W	0.07661063227292031	0	0	0.01823587257300981	0.799879626843214	-1.0	0.0
YMR016C	YDR450W	0.07661016364559815	0	0	0.018235789165553705	0.799879626843214	-1.0	0.0
YIL036W	YBR245C	0.07661016364559815	0	0	0.018235830869186384	0.799879626843214	1.0	0.0
YDL048C	YDR073W	0.07660988246920486	0	0	0.01823574746211177	0.799879626843214	1.0	0.0
YIL036W	YOR368W	0.07660988246920486	0	0	0.018235705758860576	0.799879626843214	-1.0	0.0
YLR256W	YDR237W	0.07660978874374043	0	0	0.018235622352930414	0.799879626843214	-1.0	0.0
YGL166W	YDL001W	0.07660978874374043	0	0	0.018235664055800127	0.799879626843214	-1.0	0.0
YGR249W	YAR018C	0.07660960129281157	0	0	0.01823549724546571	0.799879626843214	-1.0	0.0
YLR131C	YER025W	0.07660960129281157	0	0	0.018235538947763207	0.799879626843214	1.0	0.0
YIR033W	YMR052W	0.07660960129281157	0	0	0.01823558065025144	0.799879626843214	1.0	0.0
YGL237C	YNL315C	0.0766094138418827	0	0	0.01823537213971762	0.799879626843214	1.0	0.0
YMR280C	YLR166C	0.0766094138418827	0	0	0.018235455543358946	0.799879626843214	1.0	0.0
YCR084C	YGL077C	0.0766094138418827	0	0	0.018235413841442918	0.799879626843214	-1.0	0.0
YIL131C	YJR098C	0.07660875776363169	0	0	0.01823524703568611	0.799879626843214	-1.0	0.0
YPR196W	YMR171C	0.07660875776363169	0	0	0.018235330438183053	0.799879626843214	1.0	0.0
YBL103C	YKL197C	0.07660875776363169	0	0	0.01823512193337114	0.799879626843214	-1.0	0.0
YOL108C	YML064C	0.07660875776363169	0	0	0.018235288736839217	0.799879626843214	1.0	0.0
YPR104C	YBR025C	0.07660875776363169	0	0	0.018235080232980934	0.799879626843214	1.0	0.0
YNL068C	YER130C	0.07660875776363169	0	0	0.01823520533472373	0.799879626843214	1.0	0.0
YER028C	YDR460W	0.07660875776363169	0	0	0.018235163633952074	0.799879626843214	-1.0	0.0
YHR206W	YDR494W	0.07660866403816725	0	0	0.018234996832772684	0.799879626843214	-1.0	0.0
YLR228C	YNL216W	0.07660866403816725	0	0	0.018234955132954637	0.799879626843214	-1.0	0.0
YHR206W	YIL079C	0.07660866403816725	0	0	0.01823503853278145	0.799879626843214	-2.0	0.0
YDL106C	YOR092W	0.07660810168538068	0	0	0.01823491343332731	0.799879626843214	1.0	0.0
YFL021W	YKL149C	0.07660810168538068	0	0	0.018234746636725155	0.799879626843214	-1.0	0.0
YLR228C	YLR137W	0.07660810168538068	0	0	0.018234788335589624	0.799879626843214	-1.0	0.0
YML099C	YDR028C	0.07660810168538068	0	0	0.0182348717338907	0.799879626843214	1.0	0.0
YCR065W	YNL215W	0.07660810168538068	0	0	0.018234830034644805	0.799879626843214	1.0	0.0
YOR162C	YBR029C	0.07660791423445182	0	0	0.018234704938051398	0.799879626843214	-1.0	0.0
YDR463W	YKL130C	0.07660791423445182	0	0	0.01823466323956835	0.799879626843214	-1.0	0.0
YPL133C	YGR097W	0.0766075393325941	0	0	0.018234621541276013	0.799879626843214	1.0	0.0
YHR178W	YIL077C	0.07660744560712966	0	0	0.018234496447543238	0.799879626843214	1.0	0.0
YOR358W	YNL162W	0.07660744560712966	0	0	0.018234538145263456	0.799879626843214	1.0	0.0
YKL062W	YLL035W	0.07660744560712966	0	0	0.018234454750013722	0.799879626843214	-1.0	0.0
YCR106W	YDR249C	0.07660744560712966	0	0	0.018234579843174382	0.799879626843214	1.0	0.0
YOR363C	YPR095C	0.0766069769798075	0	0	0.018234413052674908	0.799879626843214	1.0	0.0
YML007W	YPL258C	0.07660650835248535	0	0	0.018234371355526795	0.799879626843214	1.0	0.0
YDR081C	YDR301W	0.07660650835248535	0	0	0.018234287961802667	0.799879626843214	1.0	0.0
YPR009W	YMR005W	0.07660650835248535	0	0	0.01823432965856938	0.799879626843214	1.0	0.0
YDR207C	YGR175C	0.07660641462702092	0	0	0.018234204568841325	0.799879626843214	1.0	0.0
YPL230W	YPR006C	0.07660641462702092	0	0	0.01823424626522665	0.799879626843214	-1.0	0.0
YHL009C	YLR173W	0.0766060397251632	0	0	0.018234162872646696	0.799879626843214	1.0	0.0
YMR043W	YGL048C	0.07660594599969876	0	0	0.018234121176642762	0.799879626843214	-1.0	0.0
YDR207C	YOR249C	0.0766057585487699	0	0	0.018234037785206967	0.799879626843214	-1.0	0.0
YMR021C	YKL038W	0.0766057585487699	0	0	0.01823407948082952	0.799879626843214	1.0	0.0
YJL056C	YOR040W	0.0766054773723766	0	0	0.01823391269948344	0.799879626843214	1.0	0.0
YPL248C	YMR214W	0.0766054773723766	0	0	0.018233996089775106	0.799879626843214	1.0	0.0
YGL013C	YOR250C	0.0766054773723766	0	0	0.018233871004623637	0.799879626843214	1.0	0.0
YDL048C	YBR085W	0.0766054773723766	0	0	0.01823395439453393	0.799879626843214	1.0	0.0
YDR174W	YJL035C	0.07660528992144774	0	0	0.018233829309954517	0.799879626843214	1.0	0.0
YLR176C	YPR053C	0.07660491501959003	0	0	0.018233704227091252	0.799879626843214	1.0	0.0
YGL035C	YGR153W	0.07660491501959003	0	0	0.018233620839469136	0.799879626843214	2.0	0.0
YBR066C	YIL120W	0.07660491501959003	0	0	0.018233745921188326	0.799879626843214	1.0	0.0
YHL027W	YGR239C	0.07660491501959003	0	0	0.018233662533184855	0.799879626843214	-1.0	0.0
YMR070W	YLL014W	0.07660491501959003	0	0	0.01823378761547608	0.799879626843214	-1.0	0.0
YJR147W	YCR086W	0.07660454011773231	0	0	0.018233537452609725	0.799879626843214	-1.0	0.0
YDR421W	YBL017C	0.07660454011773231	0	0	0.018233579145944093	0.799879626843214	-1.0	0.0
YKR034W	YJR068W	0.07660425894133902	0	0	0.018233495759466027	0.799879626843214	1.0	0.0
YLR098C	YGR025W	0.07660425894133902	0	0	0.018233454066513007	0.799879626843214	1.0	0.0
YKL020C	YBR027C	0.07660425894133902	0	0	0.018233412373750653	0.799879626843214	1.0	0.0
YOR344C	YGR009C	0.07660416521587458	0	0	0.018233245604607932	0.799879626843214	1.0	0.0
YIR033W	YMR100W	0.07660416521587458	0	0	0.018233370681178973	0.799879626843214	1.0	0.0
YDR213W	YKR098C	0.07660416521587458	0	0	0.01823332898879796	0.799879626843214	1.0	0.0
YLR014C	YPL127C	0.07660416521587458	0	0	0.018233203912798913	0.799879626843214	1.0	0.0
YPL133C	YNL271C	0.07660416521587458	0	0	0.01823328729660761	0.799879626843214	-1.0	0.0
YPR065W	YDL102W	0.07660369658855243	0	0	0.01823316222118056	0.799879626843214	1.0	0.0
YKR034W	YPR160W	0.07660350913762357	0	0	0.018233078838515836	0.799879626843214	-1.0	0.0
YHL027W	YCR023C	0.07660350913762357	0	0	0.01823312052975287	0.799879626843214	1.0	0.0
YIR018W	YHR099W	0.07660341541215913	0	0	0.018233037147469464	0.799879626843214	1.0	0.0
YLR098C	YKL079W	0.0766033216866947	0	0	0.01823299545661375	0.799879626843214	1.0	0.0
YOR358W	YJL103C	0.07660294678483698	0	0	0.01823295376594869	0.799879626843214	1.0	0.0
YCR084C	YJL090C	0.07660275933390812	0	0	0.018232912075474287	0.799879626843214	1.0	0.0
YMR280C	YOR021C	0.07660275933390812	0	0	0.018232870385190537	0.799879626843214	-1.0	0.0
YKL062W	YPL273W	0.07660266560844368	0	0	0.01823282869509744	0.799879626843214	-1.0	0.0
YGL209W	YLR014C	0.07660266560844368	0	0	0.018232787005194994	0.799879626843214	1.0	0.0
YDR451C	YOR227W	0.07660238443205039	0	0	0.0182327453154832	0.799879626843214	-1.0	0.0
YBL005W	YIL064W	0.07660229070658596	0	0	0.018232703625962052	0.799879626843214	1.0	0.0
YJR094C	YGL100W	0.07660229070658596	0	0	0.018232661936631554	0.799879626843214	0.0	0.0
YMR016C	YPL157W	0.07660229070658596	0	0	0.0182326202474917	0.799879626843214	1.0	0.0
YKR099W	YBL091C	0.07660210325565711	0	0	0.018232578558542493	0.799879626843214	1.0	0.0
YOR162C	YKR083C	0.07660200953019268	0	0	0.01823245349283872	0.799879626843214	-1.0	0.0
YKR099W	YDR358W	0.07660200953019268	0	0	0.018232536869783926	0.799879626843214	-1.0	0.0
YMR016C	YHR041C	0.07660200953019268	0	0	0.018232495181216002	0.799879626843214	1.0	0.0
YLR176C	YCR028C	0.07660163462833496	0	0	0.01823237011665607	0.799879626843214	-1.0	0.0
YLR014C	YML004C	0.07660163462833496	0	0	0.018232411804652078	0.799879626843214	1.0	0.0
YNL167C	YDR402C	0.07660144717740609	0	0	0.018232286741235972	0.799879626843214	1.0	0.0
YLR451W	YJR138W	0.07660144717740609	0	0	0.018232328428850704	0.799879626843214	1.0	0.0
YGL096W	YNL096C	0.07660135345194166	0	0	0.01823220336657841	0.799879626843214	1.0	0.0
YIR018W	YDR096W	0.07660135345194166	0	0	0.018232161679535577	0.799879626843214	1.0	0.0
YFR034C	YNL212W	0.07660135345194166	0	0	0.018232245053811876	0.799879626843214	-1.0	0.0
YKL043W	YGL211W	0.07660107227554837	0	0	0.018232119992683374	0.799879626843214	-1.0	0.0
YPL133C	YNL006W	0.07660060364822621	0	0	0.01823203661955085	0.799879626843214	-1.0	0.0
YOR113W	YGR278W	0.07660060364822621	0	0	0.0182320783060218	0.799879626843214	1.0	0.0
YMR037C	YDR267C	0.07660050992276178	0	0	0.018231911561281768	0.799879626843214	2.0	0.0
YJL103C	YER018C	0.07660050992276178	0	0	0.018231953247180837	0.799879626843214	1.0	0.0
YIR023W	YNR047W	0.07660050992276178	0	0	0.01823199493327053	0.799879626843214	1.0	0.0
YKL062W	YOR335C	0.07660050992276178	0	0	0.01823186987557332	0.799879626843214	-1.0	0.0
YLR403W	YOL073C	0.07660041619729735	0	0	0.018231744819591694	0.799879626843214	-1.0	0.0
YPL202C	YHR130C	0.07660041619729735	0	0	0.018231786504728283	0.799879626843214	1.0	0.0
YOL028C	YOR180C	0.07660041619729735	0	0	0.01823182819005549	0.799879626843214	1.0	0.0
YOL028C	YAL054C	0.07659976011904633	0	0	0.018231661449890368	0.799879626843214	1.0	0.0
YKR099W	YFR017C	0.07659976011904633	0	0	0.018231703134645724	0.799879626843214	1.0	0.0
YDR123C	YAL063C	0.0765996663935819	0	0	0.018231536396767983	0.799879626843214	1.0	0.0
YKR099W	YLR426W	0.0765996663935819	0	0	0.018231619765325627	0.799879626843214	1.0	0.0
YKL112W	YFL001W	0.0765996663935819	0	0	0.0182315780809515	0.799879626843214	1.0	0.0
YHR006W	YBR156C	0.0765996663935819	0	0	0.01823149471277508	0.799879626843214	1.0	0.0
YDR421W	YBR259W	0.07659947894265304	0	0	0.018231453028972784	0.799879626843214	1.0	0.0
YPL075W	YDR175C	0.0765990103153309	0	0	0.018231411345361097	0.799879626843214	-1.0	0.0
YGL254W	YDR369C	0.07659882286440203	0	0	0.018231369661940014	0.799879626843214	1.0	0.0
YLR176C	YDR293C	0.07659882286440203	0	0	0.018231244612820403	0.799879626843214	-1.0	0.0
YPL177C	YOR224C	0.07659882286440203	0	0	0.01823116124769367	0.799879626843214	1.0	0.0
YLR176C	YLR376C	0.07659882286440203	0	0	0.01823128629566967	0.799879626843214	1.0	0.0
YOL116W	YBR061C	0.07659882286440203	0	0	0.018231202930161734	0.799879626843214	1.0	0.0
YKL038W	YDL036C	0.07659882286440203	0	0	0.01823132797870954	0.799879626843214	1.0	0.0
YLR014C	YLR201C	0.07659882286440203	0	0	0.0182311195654162	0.799879626843214	-1.0	0.0
YDR174W	YBL029W	0.07659826051161545	0	0	0.01823107788332933	0.799879626843214	1.0	0.0
YBL054W	YLR408C	0.07659826051161545	0	0	0.01823103620143306	0.799879626843214	1.0	0.0
YGL166W	YNL099C	0.07659816678615101	0	0	0.01823099451972738	0.799879626843214	1.0	0.0
YMR164C	YBR007C	0.07659816678615101	0	0	0.018230952838212296	0.799879626843214	1.0	0.0
YBR182C	YDR359C	0.07659816678615101	0	0	0.018230911156887804	0.799879626843214	1.0	0.0
YDR451C	YLR275W	0.07659788560975772	0	0	0.018230869475753905	0.799879626843214	1.0	0.0
YDL106C	YOR223W	0.07659769815882886	0	0	0.01823078611405787	0.799879626843214	1.0	0.0
YKL038W	YML114C	0.07659769815882886	0	0	0.018230827794810594	0.799879626843214	1.0	0.0
YGL237C	YKL059C	0.07659760443336443	0	0	0.018230702753124186	0.799879626843214	-1.0	0.0
YNL103W	YNL306W	0.07659760443336443	0	0	0.018230744433495736	0.799879626843214	-1.0	0.0
YKL015W	YJL130C	0.0765975107079	0	0	0.018230577713153038	0.799879626843214	-1.0	0.0
YDR421W	YGR129W	0.0765975107079	0	0	0.01823066107294322	0.799879626843214	-1.0	0.0
YLR176C	YLR459W	0.0765975107079	0	0	0.01823061939295284	0.799879626843214	-1.0	0.0
YDR421W	YHR003C	0.0765975107079	0	0	0.01823053603354382	0.799879626843214	1.0	0.0
YFL021W	YLR001C	0.07659704208057784	0	0	0.01823045267489712	0.799879626843214	-1.0	0.0
YLR014C	YLR100W	0.07659704208057784	0	0	0.018230410995859633	0.799879626843214	-1.0	0.0
YDR259C	YDR145W	0.07659704208057784	0	0	0.01823049435412518	0.799879626843214	-1.0	0.0
YJR127C	YLR069C	0.07659676090418455	0	0	0.018230369317012725	0.799879626843214	1.0	0.0
YJL089W	YOL056W	0.07659666717872012	0	0	0.01823032763835639	0.799879626843214	1.0	0.0
YML081W	YOR195W	0.07659666717872012	0	0	0.018230285959890628	0.799879626843214	1.0	0.0
YIR033W	YOL132W	0.07659647972779125	0	0	0.018230244281615435	0.799879626843214	1.0	0.0
YKL032C	YHR010W	0.07659638600232682	0	0	0.018230202603530817	0.799879626843214	-1.0	0.0
YBR083W	YER101C	0.07659601110046911	0	0	0.018230160925636764	0.799879626843214	-2.0	0.0
YIL154C	YHR005C	0.07659601110046911	0	0	0.01823011924793328	0.799879626843214	2.0	0.0
YPL202C	YDL205C	0.07659582364954025	0	0	0.01823007757042036	0.799879626843214	1.0	0.0
YOR229W	YDL136W	0.07659554247314695	0	0	0.018230035893098007	0.799879626843214	-1.0	0.0
YPR196W	YBL015W	0.07659554247314695	0	0	0.01822999421596622	0.799879626843214	1.0	0.0
YPL248C	YNL199C	0.07659535502221809	0	0	0.018229910862274327	0.799879626843214	-1.0	0.0
YJL206C	YMR309C	0.07659535502221809	0	0	0.018229952539024992	0.799879626843214	3.0	0.0
YHR124W	YOR231W	0.07659526129675366	0	0	0.01822986918571422	0.799879626843214	-1.0	0.0
YKL038W	YGL256W	0.07659488639489594	0	0	0.01822978583316568	0.799879626843214	1.0	0.0
YDR123C	YGL049C	0.07659488639489594	0	0	0.018229744157177246	0.799879626843214	1.0	0.0
YGL071W	YBL049W	0.07659488639489594	0	0	0.018229702481379367	0.799879626843214	1.0	0.0
YER028C	YOL017W	0.07659488639489594	0	0	0.01822982750934467	0.799879626843214	1.0	0.0
YKL185W	YNL008C	0.07659460521850264	0	0	0.01822966080577204	0.799879626843214	-1.0	0.0
YML081W	YGR186W	0.07659423031664492	0	0	0.018229619130355264	0.799879626843214	1.0	0.0
YIL036W	YGR227W	0.07659423031664492	0	0	0.018229535780093366	0.799879626843214	2.0	0.0
YDR096W	YBR246W	0.07659423031664492	0	0	0.01822957745512904	0.799879626843214	1.0	0.0
YMR042W	YGR195W	0.07659413659118049	0	0	0.01822949410524824	0.799879626843214	-1.0	0.0
YGL073W	YBR062C	0.07659413659118049	0	0	0.018229452430593658	0.799879626843214	2.0	0.0
YPL248C	YKL051W	0.07659366796385833	0	0	0.018229410756129622	0.799879626843214	0.0	0.0
YKL032C	YOL016C	0.0765935742383939	0	0	0.01822936908185613	0.799879626843214	-1.0	0.0
YIL131C	YGR223C	0.07659310561107176	0	0	0.018229327407773183	0.799879626843214	-1.0	0.0
YER130C	YDR323C	0.07659282443467846	0	0	0.018229285733880777	0.799879626843214	1.0	0.0
YKL043W	YMR021C	0.07659282443467846	0	0	0.01822916071334679	0.799879626843214	1.0	0.0
YGL073W	YDR318W	0.07659282443467846	0	0	0.01822924406017891	0.799879626843214	1.0	0.0
YDR146C	YCR093W	0.07659282443467846	0	0	0.01822920238666758	0.799879626843214	1.0	0.0
YIR017C	YLL031C	0.0765926369837496	0	0	0.018229119040216537	0.799879626843214	1.0	0.0
YDL106C	YOR276W	0.0765926369837496	0	0	0.018229077367276816	0.799879626843214	-1.0	0.0
YGL071W	YKL219W	0.07659244953282074	0	0	0.018228994021968977	0.799879626843214	1.0	0.0
YIL130W	YML036W	0.07659244953282074	0	0	0.018228952349600855	0.799879626843214	-1.0	0.0
YIR023W	YNL020C	0.07659244953282074	0	0	0.01822903569452763	0.799879626843214	-1.0	0.0
YPL248C	YDR310C	0.07659226208189188	0	0	0.018228910677423264	0.799879626843214	-1.0	0.0
YER130C	YBR042C	0.07659160600364086	0	0	0.0182288690054362	0.799879626843214	1.0	0.0
YMR037C	YHR024C	0.07659151227817643	0	0	0.01822882733363966	0.799879626843214	1.0	0.0
YIR033W	YDR040C	0.07659151227817643	0	0	0.01822878566203365	0.799879626843214	1.0	0.0
YDR463W	YKL175W	0.07659132482724756	0	0	0.018228743990618163	0.799879626843214	-1.0	0.0
YNL027W	YDR150W	0.07659066874899655	0	0	0.018228618977514835	0.799879626843214	1.0	0.0
YDR520C	YMR278W	0.07659066874899655	0	0	0.0182287023193932	0.799879626843214	-1.0	0.0
YOR140W	YPL101W	0.07659066874899655	0	0	0.018228660648358756	0.799879626843214	-1.0	0.0
YJR060W	YDR463W	0.07659048129806768	0	0	0.018228577306861435	0.799879626843214	1.0	0.0
YHR124W	YDR501W	0.07659048129806768	0	0	0.01822853563639855	0.799879626843214	-1.0	0.0
YDR174W	YKR078W	0.07659001267074554	0	0	0.01822841062615299	0.799879626843214	-1.0	0.0
YGR044C	YLR151C	0.07659001267074554	0	0	0.018228368956452166	0.799879626843214	1.0	0.0
YNL103W	YDR462W	0.07659001267074554	0	0	0.01822849396612618	0.799879626843214	-1.0	0.0
YBR182C	YOL031C	0.07659001267074554	0	0	0.01822845229604433	0.799879626843214	1.0	0.0
YDR463W	YLR357W	0.07658982521981668	0	0	0.01822832728694185	0.799879626843214	1.0	0.0
YGR249W	YBR057C	0.07658982521981668	0	0	0.01822824394849275	0.799879626843214	-1.0	0.0
YIL119C	YPR095C	0.07658982521981668	0	0	0.018228285617622048	0.799879626843214	1.0	0.0
YDR043C	YNL273W	0.07658954404342339	0	0	0.018228202279553966	0.799879626843214	1.0	0.0
YPR065W	YNL095C	0.0765889816906368	0	0	0.018228160610805684	0.799879626843214	-1.0	0.0
YBL021C	YIL009W	0.0765889816906368	0	0	0.018228077273880632	0.799879626843214	1.0	0.0
YOL116W	YCL059C	0.0765889816906368	0	0	0.018228118942247906	0.799879626843214	-1.0	0.0
YIL101C	YDL055C	0.07658888796517237	0	0	0.018228035605703862	0.799879626843214	-1.0	0.0
YDL020C	YHR150W	0.07658832561238578	0	0	0.018227952269921823	0.799879626843214	0.0	0.0
YNL027W	YOR167C	0.07658832561238578	0	0	0.01822791060231655	0.799879626843214	1.0	0.0
YKR099W	YJR126C	0.07658832561238578	0	0	0.018227993937717592	0.799879626843214	1.0	0.0
YMR164C	YBR213W	0.07658813816145692	0	0	0.018227827267677493	0.799879626843214	1.0	0.0
YDR081C	YML126C	0.07658813816145692	0	0	0.018227868934901775	0.799879626843214	-1.0	0.0
YDR081C	YDR007W	0.0765874820832059	0	0	0.01822778560064371	0.799879626843214	1.0	0.0
YDR216W	YPL193W	0.07658738835774148	0	0	0.01822770226714762	0.799879626843214	1.0	0.0
YDR081C	YGR209C	0.07658738835774148	0	0	0.01822774393380042	0.799879626843214	1.0	0.0
YMR019W	YBR260C	0.07658738835774148	0	0	0.01822766060068531	0.799879626843214	1.0	0.0
YDR174W	YOR294W	0.07658720090681262	0	0	0.01822761893441349	0.799879626843214	-1.0	0.0
YGR249W	YDR462W	0.07658701345588376	0	0	0.018227577268332157	0.799879626843214	-1.0	0.0
YPR065W	YJL034W	0.07658673227949046	0	0	0.01822749393674095	0.799879626843214	-1.0	0.0
YGL166W	YNL304W	0.07658673227949046	0	0	0.01822753560244131	0.799879626843214	-1.0	0.0
YIR023W	YJL168C	0.07658663855402603	0	0	0.018227452271231074	0.799879626843214	1.0	0.0
YDR421W	YGR145W	0.07658635737763274	0	0	0.018227410605911678	0.799879626843214	-1.0	0.0
YBR083W	YBR060C	0.07658626365216831	0	0	0.018227368940782765	0.799879626843214	1.0	0.0
YCR106W	YOR357C	0.07658626365216831	0	0	0.018227327275844335	0.799879626843214	2.0	0.0
YGL237C	YMR125W	0.07658588875031058	0	0	0.01822716061799538	0.799879626843214	1.0	0.0
YDR123C	YFL062W	0.07658588875031058	0	0	0.018227243946538903	0.799879626843214	1.0	0.0
YOR113W	YBR271W	0.07658588875031058	0	0	0.01822728561109638	0.799879626843214	1.0	0.0
YDR043C	YOR089C	0.07658588875031058	0	0	0.018227202282171902	0.799879626843214	1.0	0.0
YCR106W	YOR315W	0.07658570129938172	0	0	0.018227118954009327	0.799879626843214	-1.0	0.0
YIR033W	YIL071C	0.07658570129938172	0	0	0.01822703562660864	0.799879626843214	1.0	0.0
YPL038W	YDL209C	0.07658570129938172	0	0	0.018227077290213747	0.799879626843214	-1.0	0.0
YPL177C	YGL232W	0.07658542012298843	0	0	0.018226910636936124	0.799879626843214	1.0	0.0
YML076C	YNL006W	0.07658542012298843	0	0	0.018226952299969828	0.799879626843214	-1.0	0.0
YBR239C	YBR055C	0.07658542012298843	0	0	0.018226993963193997	0.799879626843214	-1.0	0.0
YKR099W	YMR266W	0.076585326397524	0	0	0.01822682731144011	0.799879626843214	1.0	0.0
YDR501W	YKR092C	0.076585326397524	0	0	0.018226868974092886	0.799879626843214	-1.0	0.0
YMR019W	YER144C	0.076585326397524	0	0	0.0182267856489778	0.799879626843214	-1.0	0.0
YHR206W	YML068W	0.0765850452211307	0	0	0.018226743986705953	0.799879626843214	1.0	0.0
YDL020C	YDL002C	0.07658476404473741	0	0	0.018226660662733634	0.799879626843214	4.0	0.0
YER040W	YDR476C	0.07658476404473741	0	0	0.018226702324624564	0.799879626843214	-1.0	0.0
YLR098C	YMR195W	0.07658420169195083	0	0	0.018226619001033163	0.799879626843214	-1.0	0.0
YLR013W	YOR386W	0.0765841079664864	0	0	0.018226535678203586	0.799879626843214	1.0	0.0
YGL071W	YNL156C	0.0765841079664864	0	0	0.018226577339523146	0.799879626843214	-1.0	0.0
YDR259C	YLR256W	0.0765841079664864	0	0	0.01822649401707448	0.799879626843214	-1.0	0.0
YEL009C	YGR083C	0.07658401424102197	0	0	0.018226410695387624	0.799879626843214	1.0	0.0
YDL106C	YNL029C	0.07658401424102197	0	0	0.018226452356135826	0.799879626843214	1.0	0.0
YDR253C	YER082C	0.07658354561369982	0	0	0.018226369034829874	0.799879626843214	1.0	0.0
YDR451C	YMR293C	0.07658326443730652	0	0	0.01822632737446257	0.799879626843214	-1.0	0.0
YDR207C	YLR176C	0.07658307698637766	0	0	0.018226119075482737	0.799879626843214	1.0	0.0
YMR043W	YPR151C	0.07658307698637766	0	0	0.01822620239450334	0.799879626843214	1.0	0.0
YCR106W	YOR090C	0.07658307698637766	0	0	0.018226285714285716	0.799879626843214	-1.0	0.0
YJL110C	YAR018C	0.07658307698637766	0	0	0.018226160734897818	0.799879626843214	-1.0	0.0
YJL206C	YKL084W	0.07658307698637766	0	0	0.018226244054299304	0.799879626843214	1.0	0.0
YDR259C	YDL003W	0.0765828895354488	0	0	0.0182260774162581	0.799879626843214	1.0	0.0
YBR239C	YHR016C	0.07658279580998437	0	0	0.0182260357572239	0.799879626843214	1.0	0.0
YDR123C	YJL001W	0.07658195228080449	0	0	0.01822591078126393	0.799879626843214	-1.0	0.0
YLR131C	YOR130C	0.07658195228080449	0	0	0.018225952439726818	0.799879626843214	0.0	0.0
YIL131C	YFL008W	0.07658195228080449	0	0	0.01822599409838014	0.799879626843214	1.0	0.0
YKL020C	YPL231W	0.07658195228080449	0	0	0.018225869122991473	0.799879626843214	1.0	0.0
YGL162W	YOL102C	0.07658185855534005	0	0	0.018225827464909455	0.799879626843214	1.0	0.0
YOL116W	YLR273C	0.07658129620255348	0	0	0.018225785807017864	0.799879626843214	1.0	0.0
YOL067C	YHL010C	0.07658120247708905	0	0	0.018225744149316707	0.799879626843214	1.0	0.0
YDR174W	YGR188C	0.07658110875162462	0	0	0.018225702491805978	0.799879626843214	1.0	0.0
YLR176C	YHR204W	0.07658101502616019	0	0	0.018225660834485676	0.799879626843214	1.0	0.0
YOL089C	YGR157W	0.07658101502616019	0	0	0.0182256191773558	0.799879626843214	0.0	0.0
YER111C	YER167W	0.07658064012430246	0	0	0.01822557752041635	0.799879626843214	1.0	0.0
YIR033W	YNL040W	0.07658007777151588	0	0	0.01822549420710872	0.799879626843214	1.0	0.0
YHL009C	YLR359W	0.07658007777151588	0	0	0.018225535863667323	0.799879626843214	-1.0	0.0
YPL038W	YBR282W	0.07657979659512258	0	0	0.018225452550740536	0.799879626843214	-1.0	0.0
YIL119C	YDR057W	0.07657951541872929	0	0	0.018225410894562775	0.799879626843214	2.0	0.0
YGL096W	YLR376C	0.07657951541872929	0	0	0.018225369238575432	0.799879626843214	1.0	0.0
YER169W	YCL038C	0.07657951541872929	0	0	0.018225327582778506	0.799879626843214	1.0	0.0
YML076C	YGL062W	0.07657942169326486	0	0	0.018225285927171996	0.799879626843214	-1.0	0.0
YJR094C	YJL093C	0.07657904679140713	0	0	0.0182252442717559	0.799879626843214	1.0	0.0
YFL021W	YBR159W	0.07657904679140713	0	0	0.01822520261653022	0.799879626843214	-1.0	0.0
YOR344C	YCR069W	0.07657876561501384	0	0	0.018225160961494947	0.799879626843214	-1.0	0.0
YLR013W	YEL048C	0.07657876561501384	0	0	0.01822511930665009	0.799879626843214	1.0	0.0
YPR104C	YNR058W	0.07657848443862056	0	0	0.01822507765199564	0.799879626843214	-1.0	0.0
YIR017C	YCR086W	0.07657839071315613	0	0	0.0182250359975316	0.799879626843214	1.0	0.0
YBR083W	YDR512C	0.07657839071315613	0	0	0.018224994343257965	0.799879626843214	0.0	0.0
YOR372C	YER033C	0.0765780158112984	0	0	0.018224952689174734	0.799879626843214	-1.0	0.0
YPL230W	YLR299W	0.07657773463490511	0	0	0.01822491103528191	0.799879626843214	1.0	0.0
YNL103W	YJL187C	0.07657754718397625	0	0	0.018224869381579488	0.799879626843214	1.0	0.0
YJL089W	YMR115W	0.07657754718397625	0	0	0.01822482772806747	0.799879626843214	-1.0	0.0
YPR008W	YNR018W	0.07657754718397625	0	0	0.018224786074745848	0.799879626843214	1.0	0.0
YLR131C	YJL205C	0.07657726600758295	0	0	0.01822474442161463	0.799879626843214	-1.0	0.0
YDR451C	YAR035W	0.07657707855665409	0	0	0.018224702768673808	0.799879626843214	1.0	0.0
YDR146C	YBL059W	0.07657707855665409	0	0	0.01822466111592338	0.799879626843214	-1.0	0.0
YBR240C	YBL084C	0.07657670365479637	0	0	0.018224536158814468	0.799879626843214	1.0	0.0
YJL110C	YLR025W	0.07657670365479637	0	0	0.01822461946336335	0.799879626843214	1.0	0.0
YIL130W	YDR316W	0.07657670365479637	0	0	0.018224577810993712	0.799879626843214	1.0	0.0
YMR016C	YDR319C	0.0765765162038675	0	0	0.018224411203419076	0.799879626843214	-1.0	0.0
YMR021C	YDL069C	0.0765765162038675	0	0	0.018224452855027152	0.799879626843214	-1.0	0.0
YMR042W	YGR236C	0.0765765162038675	0	0	0.018224494506825614	0.799879626843214	-1.0	0.0
YIL130W	YPL024W	0.07657642247840307	0	0	0.01822436955200139	0.799879626843214	1.0	0.0
YNL216W	YMR314W	0.07657604757654535	0	0	0.01822428624973717	0.799879626843214	1.0	0.0
YPL230W	YDR506C	0.07657604757654535	0	0	0.01822432790077409	0.799879626843214	1.0	0.0
YOL116W	YER033C	0.07657586012561649	0	0	0.01822424459889064	0.799879626843214	1.0	0.0
YKL020C	YOR106W	0.07657567267468762	0	0	0.018224202948234486	0.799879626843214	-1.0	0.0
YER169W	YMR282C	0.07657548522375877	0	0	0.01822416129776872	0.799879626843214	-1.0	0.0
YOR113W	YKR039W	0.07657548522375877	0	0	0.018224119647493327	0.799879626843214	0.0	0.0
YHL009C	YNL246W	0.07657511032190105	0	0	0.018224077997408314	0.799879626843214	1.0	0.0
YCR084C	YBR077C	0.07657492287097219	0	0	0.01822403634751368	0.799879626843214	1.0	0.0
YPL038W	YKL155C	0.07657482914550776	0	0	0.01822391139897202	0.799879626843214	-1.0	0.0
YOL028C	YGR004W	0.07657482914550776	0	0	0.018223994697809418	0.799879626843214	1.0	0.0
YDR174W	YGR277C	0.07657482914550776	0	0	0.01822386974983888	0.799879626843214	1.0	0.0
YIL131C	YDR138W	0.07657482914550776	0	0	0.018223953048295532	0.799879626843214	1.0	0.0
YHL027W	YPL108W	0.07657473542004332	0	0	0.01822382810089611	0.799879626843214	1.0	0.0
YPR015C	YPL051W	0.07657454796911446	0	0	0.018223786452143707	0.799879626843214	1.0	0.0
YMR172W	YFR022W	0.0765743605181856	0	0	0.018223744803581673	0.799879626843214	1.0	0.0
YJL110C	YOR087W	0.0765743605181856	0	0	0.018223703155210005	0.799879626843214	1.0	0.0
YKR099W	YER103W	0.0765743605181856	0	0	0.018223661507028702	0.799879626843214	-1.0	0.0
YLR228C	YLR205C	0.07657417306725674	0	0	0.018223619859037764	0.799879626843214	-1.0	0.0
YMR280C	YGR091W	0.07657379816539901	0	0	0.018223578211237188	0.799879626843214	0.0	0.0
YKR064W	YBL091C	0.07657370443993458	0	0	0.018223536563626973	0.799879626843214	1.0	0.0
YBL103C	YJL218W	0.07657370443993458	0	0	0.018223494916207117	0.799879626843214	1.0	0.0
YPL202C	YJL194W	0.07657370443993458	0	0	0.018223453268977622	0.799879626843214	-1.0	0.0
YKR064W	YDR004W	0.07657323581261243	0	0	0.018223411621938482	0.799879626843214	1.0	0.0
YNL027W	YOR099W	0.07657323581261243	0	0	0.0182233699750897	0.799879626843214	1.0	0.0
YKL109W	YCR076C	0.07657304836168356	0	0	0.018223328328431272	0.799879626843214	2.0	0.0
YDL170W	YLR314C	0.07657304836168356	0	0	0.018223245035685474	0.799879626843214	-1.0	0.0
YDR259C	YML081W	0.07657304836168356	0	0	0.018223286681963196	0.799879626843214	-1.0	0.0
YJL206C	YBR259W	0.07657295463621913	0	0	0.01822316174370108	0.799879626843214	2.0	0.0
YDR463W	YML130C	0.07657295463621913	0	0	0.0182232033895981	0.799879626843214	1.0	0.0
YOL089C	YIL018W	0.07657257973436142	0	0	0.018222995162016458	0.799879626843214	-1.0	0.0
YOR230W	YBL024W	0.07657257973436142	0	0	0.01822307845247808	0.799879626843214	0.0	0.0
YLR182W	YBR074W	0.07657257973436142	0	0	0.018223036807152097	0.799879626843214	-1.0	0.0
YJL103C	YBL067C	0.07657257973436142	0	0	0.018223120097994407	0.799879626843214	1.0	0.0
YGL237C	YKL148C	0.07657239228343256	0	0	0.018222953517071164	0.799879626843214	0.0	0.0
YPR009W	YAR008W	0.07657239228343256	0	0	0.01822291187231621	0.799879626843214	1.0	0.0
YDR259C	YMR240C	0.0765719236561104	0	0	0.018222786939193387	0.799879626843214	-1.0	0.0
YDR463W	YLR245C	0.0765719236561104	0	0	0.018222870227751597	0.799879626843214	1.0	0.0
YOR140W	YPR037C	0.0765719236561104	0	0	0.01822274529519979	0.799879626843214	-1.0	0.0
YPR015C	YJR116W	0.0765719236561104	0	0	0.018222828583377326	0.799879626843214	1.0	0.0
YDR146C	YIL095W	0.07657136130332381	0	0	0.018222703651396527	0.799879626843214	-1.0	0.0
YIR017C	YIR025W	0.07657136130332381	0	0	0.01822257872112873	0.799879626843214	1.0	0.0
YBR239C	YGR231C	0.07657136130332381	0	0	0.018222620364360998	0.799879626843214	-1.0	0.0
YKR099W	YOR220W	0.07657136130332381	0	0	0.018222662007783594	0.799879626843214	0.0	0.0
YJL056C	YHR204W	0.07657117385239495	0	0	0.018222495435235186	0.799879626843214	-1.0	0.0
YBL103C	YOR272W	0.07657117385239495	0	0	0.018222537078086794	0.799879626843214	1.0	0.0
YNL199C	YBL007C	0.07657079895053723	0	0	0.018222453792573905	0.799879626843214	1.0	0.0
YML027W	YOR212W	0.07657051777414393	0	0	0.01822237050782232	0.799879626843214	1.0	0.0
YJL110C	YDL007W	0.07657051777414393	0	0	0.01822241215010295	0.799879626843214	1.0	0.0
YIL101C	YPL139C	0.0765704240486795	0	0	0.018222328865732013	0.799879626843214	-1.0	0.0
YLR228C	YLR108C	0.07657033032321507	0	0	0.01822220394060302	0.799879626843214	-1.0	0.0
YER130C	YPL167C	0.07657033032321507	0	0	0.018222287223832026	0.799879626843214	1.0	0.0
YML027W	YOR091W	0.07657033032321507	0	0	0.018222245582122362	0.799879626843214	-1.0	0.0
YER111C	YMR110C	0.07656986169589292	0	0	0.018222120658135284	0.799879626843214	1.0	0.0
YKL015W	YCL035C	0.07656986169589292	0	0	0.018221995735861043	0.799879626843214	-1.0	0.0
YIR033W	YBR035C	0.07656986169589292	0	0	0.018222037376428808	0.799879626843214	1.0	0.0
YPL177C	YGL112C	0.07656986169589292	0	0	0.01822207901718689	0.799879626843214	1.0	0.0
YGL237C	YHR091C	0.07656986169589292	0	0	0.018222162299273995	0.799879626843214	1.0	0.0
YLR256W	YIL053W	0.07656986169589292	0	0	0.01822195409548359	0.799879626843214	-1.0	0.0
YLR182W	YKL026C	0.07656967424496407	0	0	0.018221912455296443	0.799879626843214	-1.0	0.0
YDL056W	YGR076C	0.0765694867940352	0	0	0.018221870815299607	0.799879626843214	-1.0	0.0
YPL038W	YBR023C	0.0765694867940352	0	0	0.01822182917549308	0.799879626843214	-1.0	0.0
YPR008W	YGL025C	0.07656817463753317	0	0	0.018221787535876856	0.799879626843214	-1.0	0.0
YDR081C	YOR324C	0.07656817463753317	0	0	0.018221704257215327	0.799879626843214	2.0	0.0
YKR064W	YHL044W	0.07656817463753317	0	0	0.018221745896450942	0.799879626843214	1.0	0.0
YPL248C	YOR059C	0.07656789346113987	0	0	0.018221662618170018	0.799879626843214	-1.0	0.0
YCR084C	YKL061W	0.07656789346113987	0	0	0.01822162097931501	0.799879626843214	1.0	0.0
YGL073W	YKL179C	0.07656779973567544	0	0	0.0182215793406503	0.799879626843214	-1.0	0.0
YBR239C	YKL108W	0.07656779973567544	0	0	0.01822153770217589	0.799879626843214	1.0	0.0
YLR098C	YNL159C	0.07656770601021101	0	0	0.01822145442579796	0.799879626843214	1.0	0.0
YMR164C	YGR188C	0.07656770601021101	0	0	0.018221496063891778	0.799879626843214	1.0	0.0
YJL056C	YOR205C	0.07656751855928215	0	0	0.018221412787894437	0.799879626843214	-1.0	0.0
YPL248C	YGL023C	0.07656733110835329	0	0	0.018221371150181208	0.799879626843214	1.0	0.0
YOL067C	YJR084W	0.07656704993196	0	0	0.018221246238183268	0.799879626843214	-1.0	0.0
YDR043C	YNL139C	0.07656704993196	0	0	0.018221287875325624	0.799879626843214	1.0	0.0
YJL206C	YLR291C	0.07656704993196	0	0	0.01822132951265827	0.799879626843214	1.0	0.0
YNL314W	YGL160W	0.07656695620649556	0	0	0.018221162964469417	0.799879626843214	1.0	0.0
YOL089C	YGL238W	0.07656695620649556	0	0	0.01822107969151671	0.799879626843214	-1.0	0.0
YOR363C	YPR089W	0.07656695620649556	0	0	0.018221204601231198	0.799879626843214	-1.0	0.0
YBL021C	YCL035C	0.07656695620649556	0	0	0.01822112132789792	0.799879626843214	-1.0	0.0
YDR213W	YLR037C	0.07656676875556671	0	0	0.018220996419325133	0.799879626843214	1.0	0.0
YPR008W	YML128C	0.07656676875556671	0	0	0.01822103805532578	0.799879626843214	2.0	0.0
YBR239C	YIL002C	0.07656676875556671	0	0	0.018220954783514764	0.799879626843214	1.0	0.0
YPR199C	YOR126C	0.07656630012824456	0	0	0.01822087151246487	0.799879626843214	-1.0	0.0
YKL038W	YKR004C	0.07656630012824456	0	0	0.018220913147894677	0.799879626843214	-1.0	0.0
YKL043W	YHR026W	0.07656601895185126	0	0	0.018220788242176076	0.799879626843214	1.0	0.0
YBL103C	YDL107W	0.07656601895185126	0	0	0.018220704972648376	0.799879626843214	-1.0	0.0
YDR169C	YKL040C	0.07656601895185126	0	0	0.018220829877225335	0.799879626843214	1.0	0.0
YOL028C	YDR125C	0.07656601895185126	0	0	0.01822074660731709	0.799879626843214	1.0	0.0
YPR199C	YLR148W	0.07656573777545797	0	0	0.018220663338169935	0.799879626843214	-1.0	0.0
YGL209W	YDL054C	0.07656564404999354	0	0	0.018220621703881765	0.799879626843214	1.0	0.0
YPL248C	YOR081C	0.07656545659906468	0	0	0.018220580069783863	0.799879626843214	1.0	0.0
YBL021C	YKL033W	0.07656545659906468	0	0	0.018220538435876225	0.799879626843214	-1.0	0.0
YKL038W	YDL082W	0.07656536287360025	0	0	0.018220496802158856	0.799879626843214	-1.0	0.0
YIR023W	YHR112C	0.07656536287360025	0	0	0.01822045516863175	0.799879626843214	1.0	0.0
YML099C	YCR018C	0.07656498797174252	0	0	0.01822041353529491	0.799879626843214	1.0	0.0
YPR196W	YOR229W	0.07656480052081366	0	0	0.01822037190214833	0.799879626843214	1.0	0.0
YIL154C	YLR254C	0.07656480052081366	0	0	0.018220330269192012	0.799879626843214	1.0	0.0
YGL035C	YBR102C	0.07656442561895593	0	0	0.018220288636425955	0.799879626843214	-1.0	0.0
YML081W	YOR180C	0.07656423816802707	0	0	0.01822024700385015	0.799879626843214	1.0	0.0
YBL066C	YNR058W	0.07656423816802707	0	0	0.01822020537146461	0.799879626843214	1.0	0.0
YLR228C	YNL094W	0.07656414444256264	0	0	0.01822016373926932	0.799879626843214	1.0	0.0
YMR164C	YJR039W	0.07656414444256264	0	0	0.018220122107264286	0.799879626843214	-1.0	0.0
YIL101C	YMR101C	0.07656386326616935	0	0	0.018219997212390694	0.799879626843214	1.0	0.0
YHR178W	YMR029C	0.07656386326616935	0	0	0.018220038843824973	0.799879626843214	1.0	0.0
YIR033W	YDR066C	0.07656386326616935	0	0	0.018220080475449506	0.799879626843214	-1.0	0.0
YER111C	YOR242C	0.07656386326616935	0	0	0.018219955581146665	0.799879626843214	1.0	0.0
YDL106C	YJL133W	0.07656358208977607	0	0	0.01821991395009288	0.799879626843214	-1.0	0.0
YKL020C	YOR298W	0.07656348836431164	0	0	0.018219872319229346	0.799879626843214	1.0	0.0
YBR049C	YER048C	0.07656320718791834	0	0	0.01821978905807301	0.799879626843214	1.0	0.0
YIL119C	YLR182W	0.07656320718791834	0	0	0.018219830688556055	0.799879626843214	1.0	0.0
YJL206C	YLR240W	0.07656311346245391	0	0	0.0182197474277802	0.799879626843214	3.0	0.0
YPL075W	YHR086W	0.07656301973698948	0	0	0.018219664167765316	0.799879626843214	1.0	0.0
YGL035C	YPL060W	0.07656301973698948	0	0	0.01821970579767764	0.799879626843214	-1.0	0.0
YLR451W	YNL074C	0.07656301973698948	0	0	0.01821962253804323	0.799879626843214	-1.0	0.0
YDR174W	YOL081W	0.07656283228606062	0	0	0.018219580908511383	0.799879626843214	-1.0	0.0
YML007W	YKL152C	0.07656245738420289	0	0	0.018219497650018394	0.799879626843214	1.0	0.0
YDR253C	YOR256C	0.07656245738420289	0	0	0.01821953927916977	0.799879626843214	1.0	0.0
YGL013C	YMR161W	0.07656226993327403	0	0	0.018219456021057248	0.799879626843214	1.0	0.0
YEL009C	YHR167W	0.07656226993327403	0	0	0.01821941439228634	0.799879626843214	-1.0	0.0
YER045C	YDL033C	0.07656208248234517	0	0	0.018219372763705655	0.799879626843214	1.0	0.0
YJR127C	YLR270W	0.07656170758048744	0	0	0.018219331135315205	0.799879626843214	1.0	0.0
YGR249W	YGL230C	0.07656161385502301	0	0	0.01821928950711498	0.799879626843214	-1.0	0.0
YDR174W	YHL023C	0.07656161385502301	0	0	0.018219206251285217	0.799879626843214	1.0	0.0
YHR178W	YFR023W	0.07656161385502301	0	0	0.018219247879104984	0.799879626843214	1.0	0.0
YGL254W	YHR097C	0.07656161385502301	0	0	0.01821916462365567	0.799879626843214	1.0	0.0
YCR084C	YJR064W	0.07656152012955858	0	0	0.018219122996216346	0.799879626843214	-1.0	0.0
YLR256W	YLL061W	0.07656114522770086	0	0	0.018219081368967244	0.799879626843214	1.0	0.0
YNL027W	YLR146C	0.07656077032584314	0	0	0.01821903974190836	0.799879626843214	-1.0	0.0
YIR033W	YKR041W	0.07656067660037871	0	0	0.0182189981150397	0.799879626843214	1.0	0.0
YDL056W	YLL042C	0.07656058287491428	0	0	0.018218956488361252	0.799879626843214	1.0	0.0
YBR240C	YGL031C	0.07656048914944985	0	0	0.018218914861873024	0.799879626843214	0.0	0.0
YML076C	YAL060W	0.07656020797305656	0	0	0.01821883160946721	0.799879626843214	1.0	0.0
YLR278C	YMR013C	0.07656020797305656	0	0	0.01821887323557501	0.799879626843214	2.0	0.0
YAL051W	YJL149W	0.07656011424759213	0	0	0.018218789983549626	0.799879626843214	-1.0	0.0
YOR230W	YOR188W	0.07655983307119883	0	0	0.018218706732285084	0.799879626843214	1.0	0.0
YIL036W	YKR078W	0.07655983307119883	0	0	0.01821874835782225	0.799879626843214	-1.0	0.0
YLR278C	YOL076W	0.0765597393457344	0	0	0.018218623481781375	0.799879626843214	1.0	0.0
YNL027W	YDL197C	0.0765597393457344	0	0	0.018218665106938127	0.799879626843214	1.0	0.0
YIL101C	YMR199W	0.07655917699294781	0	0	0.018218540232038494	0.799879626843214	1.0	0.0
YOL028C	YBR059C	0.07655917699294781	0	0	0.018218581856814832	0.799879626843214	-2.0	0.0
YIR018W	YMR206W	0.07655908326748338	0	0	0.018218456983056425	0.799879626843214	1.0	0.0
YPR196W	YGR088W	0.07655908326748338	0	0	0.01821841535885069	0.799879626843214	-1.0	0.0
YGL162W	YPL216W	0.07655908326748338	0	0	0.01821849860745236	0.799879626843214	1.0	0.0
YHL027W	YDR107C	0.07655842718923236	0	0	0.018218332111009823	0.799879626843214	-1.0	0.0
YGR249W	YJL092W	0.07655842718923236	0	0	0.018218373734835158	0.799879626843214	-1.0	0.0
YDR253C	YKL141W	0.07655842718923236	0	0	0.018218290487374684	0.799879626843214	1.0	0.0
YDR207C	YDR320C	0.07655833346376793	0	0	0.01821824886392974	0.799879626843214	1.0	0.0
YLR014C	YDR409W	0.0765582397383035	0	0	0.018218165617610436	0.799879626843214	-1.0	0.0
YER040W	YBL028C	0.0765582397383035	0	0	0.01821820724067499	0.799879626843214	1.0	0.0
YDR451C	YBL037W	0.07655814601283907	0	0	0.018218123994736074	0.799879626843214	1.0	0.0
YOR363C	YML129C	0.07655814601283907	0	0	0.0182180823720519	0.799879626843214	0.0	0.0
YPR199C	YKR087C	0.07655786483644579	0	0	0.018218040749557914	0.799879626843214	1.0	0.0
YGL013C	YBR270C	0.07655767738551693	0	0	0.018217957505140506	0.799879626843214	-1.0	0.0
YOR162C	YMR283C	0.07655767738551693	0	0	0.01821799912725412	0.799879626843214	1.0	0.0
YHL027W	YGR004W	0.07655767738551693	0	0	0.01821791588321708	0.799879626843214	1.0	0.0
YDR520C	YOR358W	0.07655767738551693	0	0	0.01821787426148384	0.799879626843214	1.0	0.0
YGL071W	YML015C	0.0765575836600525	0	0	0.01821783263994078	0.799879626843214	-1.0	0.0
YOR140W	YML096W	0.07655739620912363	0	0	0.018217791018587903	0.799879626843214	-1.0	0.0
YBR239C	YBL020W	0.07655711503273034	0	0	0.018217749397425206	0.799879626843214	1.0	0.0
YGL237C	YML032C	0.07655692758180148	0	0	0.018217666155670345	0.799879626843214	-1.0	0.0
YCR084C	YOR079C	0.07655692758180148	0	0	0.018217707776452687	0.799879626843214	-1.0	0.0
YBR182C	YBL023C	0.07655683385633705	0	0	0.01821762453507818	0.799879626843214	-1.0	0.0
YHR206W	YKL206C	0.07655645895447932	0	0	0.01821758291467619	0.799879626843214	-1.0	0.0
YDR421W	YJL095W	0.07655645895447932	0	0	0.01821754129446437	0.799879626843214	-1.0	0.0
YIR018W	YBR141C	0.07655645895447932	0	0	0.018217499674442725	0.799879626843214	-1.0	0.0
YDL056W	YGR081C	0.07655636522901489	0	0	0.018217458054611252	0.799879626843214	1.0	0.0
YMR164C	YDR224C	0.07655627150355046	0	0	0.018217416434969946	0.799879626843214	-1.0	0.0
YIR018W	YMR182C	0.07655617777808603	0	0	0.01821737481551881	0.799879626843214	1.0	0.0
YLR228C	YER079W	0.07655570915076387	0	0	0.01821733319625784	0.799879626843214	1.0	0.0
YDR213W	YHR149C	0.07655542797437058	0	0	0.018217291577187034	0.799879626843214	-1.0	0.0
YHR206W	YIL150C	0.07655542797437058	0	0	0.018217208339615917	0.799879626843214	-1.0	0.0
YBL066C	YJR127C	0.07655542797437058	0	0	0.018217249958306394	0.799879626843214	1.0	0.0
YBR083W	YJL100W	0.07655505307251285	0	0	0.0182171667211156	0.799879626843214	-1.0	0.0
YBR239C	YBR016W	0.07655505307251285	0	0	0.018217125102805445	0.799879626843214	-1.0	0.0
YHL009C	YLR177W	0.07655458444519071	0	0	0.01821704186675561	0.799879626843214	1.0	0.0
YNL103W	YOR195W	0.07655458444519071	0	0	0.01821708348468545	0.799879626843214	-1.0	0.0
YDL106C	YDR273W	0.07655449071972628	0	0	0.01821700024901593	0.799879626843214	1.0	0.0
YOR032C	YML014W	0.07655449071972628	0	0	0.018216792163169824	0.799879626843214	1.0	0.0
YDR213W	YPL046C	0.07655449071972628	0	0	0.018216750546571053	0.799879626843214	1.0	0.0
YNL027W	YLR056W	0.07655449071972628	0	0	0.01821687539693781	0.799879626843214	-1.0	0.0
YMR164C	YIL156W	0.07655449071972628	0	0	0.01821691701410703	0.799879626843214	1.0	0.0
YIR033W	YBR193C	0.07655449071972628	0	0	0.01821683377995874	0.799879626843214	1.0	0.0
YDR034C	YML116W	0.07655449071972628	0	0	0.018216958631466402	0.799879626843214	1.0	0.0
YBL103C	YPR018W	0.07655439699426185	0	0	0.018216708930162428	0.799879626843214	-1.0	0.0
YBR049C	YLR054C	0.07655383464147526	0	0	0.018216667313943953	0.799879626843214	-1.0	0.0
YIR023W	YMR301C	0.07655374091601083	0	0	0.01821662569791562	0.799879626843214	-1.0	0.0
YHR124W	YER054C	0.07655374091601083	0	0	0.01821658408207743	0.799879626843214	1.0	0.0
YPL230W	YDR492W	0.07655374091601083	0	0	0.018216542466429383	0.799879626843214	1.0	0.0
YJR060W	YPR074C	0.07655308483775981	0	0	0.018216500850971477	0.799879626843214	2.0	0.0
YDR259C	YDL167C	0.07655280366136652	0	0	0.018216376005738593	0.799879626843214	1.0	0.0
YDR421W	YJL084C	0.07655280366136652	0	0	0.018216417620626084	0.799879626843214	1.0	0.0
YPL038W	YGR117C	0.07655280366136652	0	0	0.01821645923570371	0.799879626843214	-1.0	0.0
YMR016C	YGR091W	0.07655270993590209	0	0	0.01821633439104124	0.799879626843214	1.0	0.0
YER109C	YOL117W	0.07655205385765107	0	0	0.018216292776534016	0.799879626843214	1.0	0.0
YLR131C	YLR457C	0.07655205385765107	0	0	0.018216126320406447	0.799879626843214	-1.0	0.0
YAL051W	YPL245W	0.07655205385765107	0	0	0.01821620954808997	0.799879626843214	1.0	0.0
YMR172W	YDR504C	0.07655205385765107	0	0	0.018216167934153146	0.799879626843214	-1.0	0.0
YKL020C	YIL052C	0.07655205385765107	0	0	0.018216251162216927	0.799879626843214	-2.0	0.0
YMR280C	YDR333C	0.07655186640672222	0	0	0.018216084706849878	0.799879626843214	-1.0	0.0
YER169W	YGL129C	0.07655186640672222	0	0	0.01821600148030712	0.799879626843214	1.0	0.0
YDR213W	YNL098C	0.07655186640672222	0	0	0.018215959867320924	0.799879626843214	-1.0	0.0
YBR239C	YNL201C	0.07655186640672222	0	0	0.018216043093483434	0.799879626843214	1.0	0.0
YPR199C	YDR402C	0.0765514915048645	0	0	0.018215918254524854	0.799879626843214	-1.0	0.0
YDR520C	YNL183C	0.07655139777940007	0	0	0.018215876641918902	0.799879626843214	-1.0	0.0
YLR182W	YIL075C	0.07655130405393563	0	0	0.018215835029503073	0.799879626843214	1.0	0.0
YLR176C	YMR093W	0.07655130405393563	0	0	0.018215793417277363	0.799879626843214	1.0	0.0
YGL209W	YLR332W	0.0765512103284712	0	0	0.018215751805241768	0.799879626843214	-1.0	0.0
YJL056C	YMR098C	0.07655074170114905	0	0	0.01821571019339629	0.799879626843214	1.0	0.0
YOR113W	YFR048W	0.07655055425022018	0	0	0.01821558535900054	0.799879626843214	-1.0	0.0
YDR207C	YIL014W	0.07655055425022018	0	0	0.018215668581740927	0.799879626843214	1.0	0.0
YGL013C	YBR215W	0.07655055425022018	0	0	0.018215626970275678	0.799879626843214	1.0	0.0
YPR199C	YMR105C	0.07655046052475575	0	0	0.018215543747915515	0.799879626843214	-1.0	0.0
YER088C	YCR099C	0.0765499918974336	0	0	0.018215502137020598	0.799879626843214	1.0	0.0
YDL170W	YJR031C	0.07654980444650474	0	0	0.01821546052631579	0.799879626843214	-1.0	0.0
YDR096W	YBR011C	0.07654980444650474	0	0	0.01821541891580109	0.799879626843214	-1.0	0.0
YOR172W	YOL019W	0.07654952327011144	0	0	0.018215335695342	0.799879626843214	1.0	0.0
YHL009C	YBR138C	0.07654952327011144	0	0	0.018215377305476493	0.799879626843214	-1.0	0.0
YDR096W	YIL114C	0.07654933581918258	0	0	0.018215127647521062	0.799879626843214	1.0	0.0
YBR240C	YMR283C	0.07654933581918258	0	0	0.018215210866079138	0.799879626843214	2.0	0.0
YOR230W	YOR065W	0.07654933581918258	0	0	0.01821508603852717	0.799879626843214	1.0	0.0
YDR034C	YNL214W	0.07654933581918258	0	0	0.01821504442972337	0.799879626843214	1.0	0.0
YPL089C	YER057C	0.07654933581918258	0	0	0.018215252475643325	0.799879626843214	1.0	0.0
YMR016C	YGL014W	0.07654933581918258	0	0	0.01821516925670505	0.799879626843214	1.0	0.0
YML081W	YMR264W	0.07654933581918258	0	0	0.018215294085397613	0.799879626843214	1.0	0.0
YAL051W	YOL124C	0.07654905464278929	0	0	0.018214961212686055	0.799879626843214	-1.0	0.0
YDR423C	YDR243C	0.07654905464278929	0	0	0.018214919604452536	0.799879626843214	1.0	0.0
YFL021W	YMR137C	0.07654905464278929	0	0	0.018215002821109667	0.799879626843214	-1.0	0.0
YBL021C	YJL156C	0.07654896091732487	0	0	0.018214836388555766	0.799879626843214	1.0	0.0
YGL035C	YMR068W	0.07654896091732487	0	0	0.018214877996409105	0.799879626843214	-1.0	0.0
YLR451W	YDL155W	0.07654821111360942	0	0	0.01821471156613626	0.799879626843214	-1.0	0.0
YMR172W	YPL097W	0.07654821111360942	0	0	0.018214753173419345	0.799879626843214	1.0	0.0
YGL237C	YCL058C	0.07654821111360942	0	0	0.01821466995904326	0.799879626843214	1.0	0.0
YJR060W	YDL077C	0.07654821111360942	0	0	0.01821479478089251	0.799879626843214	1.0	0.0
YPR065W	YIL094C	0.07654792993721612	0	0	0.018214461926429473	0.799879626843214	-1.0	0.0
YPL248C	YPL258C	0.07654792993721612	0	0	0.018214628352140345	0.799879626843214	-1.0	0.0
YDR174W	YLR034C	0.07654792993721612	0	0	0.01821458674542751	0.799879626843214	1.0	0.0
YIR018W	YDR429C	0.07654792993721612	0	0	0.018214378714714496	0.799879626843214	-1.0	0.0
YOR230W	YML068W	0.07654792993721612	0	0	0.018214503532572073	0.799879626843214	1.0	0.0
YNL314W	YPR168W	0.07654792993721612	0	0	0.018214420320476946	0.799879626843214	-1.0	0.0
YHR206W	YAR033W	0.07654792993721612	0	0	0.01821454513890475	0.799879626843214	1.0	0.0
YDR174W	YLR436C	0.0765478362117517	0	0	0.018214253898567574	0.799879626843214	-1.0	0.0
YOR032C	YOR208W	0.0765478362117517	0	0	0.018214337109142116	0.799879626843214	1.0	0.0
YIL101C	YPL029W	0.0765478362117517	0	0	0.01821429550375981	0.799879626843214	1.0	0.0
YNL314W	YGR175C	0.0765478362117517	0	0	0.01821417068875331	0.799879626843214	-1.0	0.0
YJL110C	YAL026C	0.0765478362117517	0	0	0.01821421229356541	0.799879626843214	1.0	0.0
YGR249W	YDR415C	0.0765475550353584	0	0	0.018214129084131277	0.799879626843214	1.0	0.0
YBL054W	YOR042W	0.07654718013350068	0	0	0.01821408747969931	0.799879626843214	1.0	0.0
YCR084C	YOR377W	0.07654708640803624	0	0	0.018214045875457406	0.799879626843214	-1.0	0.0
YMR172W	YJL039C	0.07654699268257181	0	0	0.018214004271405567	0.799879626843214	-1.0	0.0
YER130C	YER043C	0.07654671150617852	0	0	0.01821387946039041	0.799879626843214	1.0	0.0
YOL089C	YDR397C	0.07654671150617852	0	0	0.018213962667543788	0.799879626843214	1.0	0.0
YMR182C	YLR298C	0.07654671150617852	0	0	0.018213796253997258	0.799879626843214	1.0	0.0
YDR520C	YDL108W	0.07654671150617852	0	0	0.01821392106387207	0.799879626843214	1.0	0.0
YIL101C	YJL076W	0.07654671150617852	0	0	0.018213837857098805	0.799879626843214	-1.0	0.0
YDR421W	YFR047C	0.07654661778071409	0	0	0.018213754651085767	0.799879626843214	1.0	0.0
YCR084C	YNL286W	0.07654614915339193	0	0	0.018213671445832944	0.799879626843214	-1.0	0.0
YPR065W	YGR174C	0.07654614915339193	0	0	0.01821371304836433	0.799879626843214	-1.0	0.0
YBL021C	YDL093W	0.07654586797699865	0	0	0.01821362984349161	0.799879626843214	-1.0	0.0
YBR083W	YLL022C	0.07654577425153422	0	0	0.018213588241340322	0.799879626843214	-1.0	0.0
YIL131C	YOR040W	0.07654568052606979	0	0	0.018213546639379085	0.799879626843214	1.0	0.0
YPL089C	YGR070W	0.07654549307514093	0	0	0.018213505037607897	0.799879626843214	1.0	0.0
YLR014C	YJL084C	0.07654530562421206	0	0	0.018213463436026752	0.799879626843214	1.0	0.0
YPL038W	YBR228W	0.07654474327142548	0	0	0.018213297031602606	0.799879626843214	1.0	0.0
YNL103W	YPR024W	0.07654474327142548	0	0	0.018213421834635653	0.799879626843214	-1.0	0.0
YJR094C	YGL174W	0.07654474327142548	0	0	0.01821325543097167	0.799879626843214	-1.0	0.0
YNL314W	YLL031C	0.07654474327142548	0	0	0.01821333863242358	0.799879626843214	1.0	0.0
YIR017C	YER171W	0.07654474327142548	0	0	0.018213380233434596	0.799879626843214	1.0	0.0
YKL020C	YKR105C	0.07654446209503218	0	0	0.018213213830530775	0.799879626843214	1.0	0.0
YGL209W	YGR004W	0.07654436836956775	0	0	0.018213130630219086	0.799879626843214	1.0	0.0
YHR084W	YJL041W	0.07654436836956775	0	0	0.018213172230279913	0.799879626843214	1.0	0.0
YGL013C	YER112W	0.07654436836956775	0	0	0.018213089030348295	0.799879626843214	-1.0	0.0
YBR182C	YGR195W	0.07654418091863889	0	0	0.018213047430667536	0.799879626843214	1.0	0.0
YKL032C	YLR227C	0.0765438997422456	0	0	0.01821300583117681	0.799879626843214	1.0	0.0
YLR098C	YJR011C	0.07654371229131673	0	0	0.018212964231876114	0.799879626843214	1.0	0.0
YOR032C	YNL053W	0.0765436185658523	0	0	0.018212922632765444	0.799879626843214	1.0	0.0
YMR021C	YLR233C	0.0765436185658523	0	0	0.018212881033844806	0.799879626843214	-1.0	0.0
YHL009C	YHR161C	0.07654343111492344	0	0	0.01821283943511419	0.799879626843214	1.0	0.0
YGL237C	YNL072W	0.07654343111492344	0	0	0.0182127978365736	0.799879626843214	-1.0	0.0
YOR363C	YOR378W	0.07654343111492344	0	0	0.018212756238223035	0.799879626843214	-1.0	0.0
YOR028C	YKL125W	0.07654314993853015	0	0	0.01821271464006249	0.799879626843214	1.0	0.0
YDR146C	YKL219W	0.07654314993853015	0	0	0.018212673042091967	0.799879626843214	-1.0	0.0
YKR099W	YNL127W	0.07654277503667244	0	0	0.01821258984672098	0.799879626843214	-1.0	0.0
YPL230W	YLR219W	0.07654277503667244	0	0	0.018212631444311466	0.799879626843214	1.0	0.0
YBL054W	YER039C	0.076542681311208	0	0	0.018212548249320514	0.799879626843214	1.0	0.0
YGL035C	YPL001W	0.076542681311208	0	0	0.01821250665211006	0.799879626843214	-1.0	0.0
YER045C	YBR180W	0.076542681311208	0	0	0.018212465055089624	0.799879626843214	1.0	0.0
YGL166W	YOR283W	0.07654240013481471	0	0	0.018212340265168384	0.799879626843214	1.0	0.0
YDL048C	YGL221C	0.07654240013481471	0	0	0.01821225707283761	0.799879626843214	-1.0	0.0
YER028C	YBL023C	0.07654240013481471	0	0	0.018212298668907993	0.799879626843214	-1.0	0.0
YHL027W	YBR009C	0.07654240013481471	0	0	0.0182124234582592	0.799879626843214	1.0	0.0
YMR164C	YKL104C	0.07654240013481471	0	0	0.018212381861618786	0.799879626843214	1.0	0.0
YHR084W	YGL157W	0.07654202523295699	0	0	0.01821221547695723	0.799879626843214	2.0	0.0
YIL036W	YGL090W	0.07654193150749256	0	0	0.01821217388126686	0.799879626843214	-1.0	0.0
YKR064W	YNL242W	0.0765414628801704	0	0	0.018211924311114663	0.799879626843214	0.0	0.0
YCR065W	YIL061C	0.0765414628801704	0	0	0.01821213228576649	0.799879626843214	-1.0	0.0
YKL043W	YOR032C	0.0765414628801704	0	0	0.018211965905665033	0.799879626843214	1.0	0.0
YKL109W	YOR032C	0.0765414628801704	0	0	0.018212007500405396	0.799879626843214	-1.0	0.0
YNL103W	YBL041W	0.0765414628801704	0	0	0.01821204909533576	0.799879626843214	1.0	0.0
YPL038W	YNL141W	0.0765414628801704	0	0	0.018212090690456123	0.799879626843214	1.0	0.0
YDL106C	YOL115W	0.07654099425284824	0	0	0.018211882716754293	0.799879626843214	1.0	0.0
YJL206C	YJR093C	0.07654090052738381	0	0	0.018211841122583915	0.799879626843214	1.0	0.0
YOL067C	YKL210W	0.07654071307645495	0	0	0.018211757934813142	0.799879626843214	1.0	0.0
YLR014C	YGR013W	0.07654071307645495	0	0	0.018211799528603533	0.799879626843214	-1.0	0.0
YGR044C	YNL315C	0.07654061935099052	0	0	0.018211716341212745	0.799879626843214	1.0	0.0
YBL005W	YMR059W	0.07654061935099052	0	0	0.018211674747802335	0.799879626843214	1.0	0.0
YOR113W	YDR075W	0.07653996327273951	0	0	0.018211633154581915	0.799879626843214	-1.0	0.0
YMR164C	YDL065C	0.07653996327273951	0	0	0.018211591561551478	0.799879626843214	1.0	0.0
YNL314W	YBL001C	0.07653977582181065	0	0	0.018211549968711032	0.799879626843214	2.0	0.0
YOR372C	YHR181W	0.07653968209634622	0	0	0.01821150837606057	0.799879626843214	-1.0	0.0
YMR037C	YDL217C	0.07653958837088179	0	0	0.018211466783600087	0.799879626843214	-1.0	0.0
YFL021W	YDR458C	0.07653911974355963	0	0	0.01821142519132959	0.799879626843214	1.0	0.0
YDR421W	YCL055W	0.07653883856716634	0	0	0.01821138359924907	0.799879626843214	-1.0	0.0
YKL015W	YJL121C	0.07653874484170191	0	0	0.018211300415657973	0.799879626843214	1.0	0.0
YHR178W	YHR079C	0.07653874484170191	0	0	0.018211342007358532	0.799879626843214	1.0	0.0
YDR213W	YPL050C	0.07653874484170191	0	0	0.01821125882414739	0.799879626843214	1.0	0.0
YLR013W	YBR165W	0.07653865111623748	0	0	0.01821121723282678	0.799879626843214	1.0	0.0
YPR009W	YOL027C	0.07653818248891532	0	0	0.018211175641696147	0.799879626843214	1.0	0.0
YLR451W	YOR227W	0.07653818248891532	0	0	0.018211134050755487	0.799879626843214	-1.0	0.0
YLR256W	YML073C	0.07653808876345089	0	0	0.018211050869444075	0.799879626843214	-1.0	0.0
YDR043C	YKL205W	0.07653808876345089	0	0	0.018211092460004796	0.799879626843214	1.0	0.0
YIR017C	YJL180C	0.07653799503798646	0	0	0.018210926098901726	0.799879626843214	-1.0	0.0
YOR363C	YLR394W	0.07653799503798646	0	0	0.018211009279073327	0.799879626843214	-1.0	0.0
YML027W	YNL320W	0.07653799503798646	0	0	0.018210967688892542	0.799879626843214	1.0	0.0
YER169W	YLR239C	0.07653771386159317	0	0	0.01821080133006906	0.799879626843214	-1.0	0.0
YGL013C	YKL188C	0.07653771386159317	0	0	0.018210884509100876	0.799879626843214	1.0	0.0
YOR230W	YDL054C	0.07653771386159317	0	0	0.018210842919489986	0.799879626843214	1.0	0.0
YKR064W	YOL147C	0.07653743268519987	0	0	0.018210759740838096	0.799879626843214	1.0	0.0
YCR065W	YGL143C	0.07653733895973544	0	0	0.018210718151797093	0.799879626843214	1.0	0.0
YER169W	YCR086W	0.07653733895973544	0	0	0.018210676562946046	0.799879626843214	1.0	0.0
YDR034C	YCR067C	0.0765368703324133	0	0	0.018210551797532646	0.799879626843214	1.0	0.0
YGR067C	YPR107C	0.0765368703324133	0	0	0.018210634974284958	0.799879626843214	1.0	0.0
YIL036W	YOR047C	0.0765368703324133	0	0	0.018210593385813826	0.799879626843214	0.0	0.0
YKL020C	YCR011C	0.07653640170509114	0	0	0.018210427033828826	0.799879626843214	1.0	0.0
YOL116W	YJL201W	0.07653640170509114	0	0	0.018210510209441422	0.799879626843214	-1.0	0.0
YOL067C	YPL003W	0.07653640170509114	0	0	0.01821046862154015	0.799879626843214	-1.0	0.0
YER111C	YOR205C	0.07653621425416228	0	0	0.018210385446307452	0.799879626843214	-1.0	0.0
YPL089C	YDR017C	0.07653593307776899	0	0	0.01821034385897603	0.799879626843214	1.0	0.0
YNL199C	YHL036W	0.07653593307776899	0	0	0.01821030227183455	0.799879626843214	-1.0	0.0
YKL038W	YMR274C	0.07653583935230455	0	0	0.018210219098121427	0.799879626843214	1.0	0.0
YDR216W	YMR154C	0.07653583935230455	0	0	0.018210260684883017	0.799879626843214	1.0	0.0
YMR043W	YDR312W	0.07653546445044683	0	0	0.018210177511549783	0.799879626843214	1.0	0.0
YOR172W	YBR002C	0.0765353707249824	0	0	0.01821013592516808	0.799879626843214	-1.0	0.0
YCR084C	YJL091C	0.07653527699951797	0	0	0.018210011167162605	0.799879626843214	1.0	0.0
YER130C	YBR024W	0.07653527699951797	0	0	0.018210052752974493	0.799879626843214	1.0	0.0
YMR042W	YDR530C	0.07653527699951797	0	0	0.018210094338976315	0.799879626843214	-1.0	0.0
YDR451C	YDR485C	0.07653527699951797	0	0	0.018209969581540655	0.799879626843214	-1.0	0.0
YMR042W	YDR539W	0.07653518327405354	0	0	0.018209927996108637	0.799879626843214	1.0	0.0
YMR172W	YGR283C	0.07653490209766024	0	0	0.018209886410866558	0.799879626843214	-1.0	0.0
YLR014C	YAL063C	0.07653462092126695	0	0	0.01820980324095219	0.799879626843214	1.0	0.0
YDR043C	YGL154C	0.07653462092126695	0	0	0.01820984482581441	0.799879626843214	1.0	0.0
YOL028C	YLR253W	0.07653452719580252	0	0	0.0182097616562799	0.799879626843214	-1.0	0.0
YMR037C	YOR378W	0.07653387111755151	0	0	0.01820967848750511	0.799879626843214	1.0	0.0
YCR106W	YIL007C	0.07653387111755151	0	0	0.018209720071797542	0.799879626843214	-1.0	0.0
YMR037C	YML123C	0.07653377739208708	1	1	0.018211878940673807	0.7999799378072023	1.0	0.0
YNL103W	YBR157C	0.07653377739208708	0	0	0.018209636903402604	0.799879626843214	1.0	0.0
YOL116W	YIL144W	0.07653368366662265	0	0	0.018211837351736232	0.7999799378072023	1.0	0.0
YMR016C	YPL183C	0.07653368366662265	0	0	0.018211795762988606	0.7999799378072023	-1.0	0.0
YJR147W	YDR407C	0.07653368366662265	0	0	0.018211754174430925	0.7999799378072023	-1.0	0.0
YAL051W	YAR050W	0.07653330876476493	0	0	0.01821167099788539	0.7999799378072023	1.0	0.0
YKL185W	YBR044C	0.07653330876476493	0	0	0.018211712586063186	0.7999799378072023	-1.0	0.0
YLR183C	YER060W	0.0765332150393005	0	0	0.018211629409897536	0.7999799378072023	1.0	0.0
YJL110C	YGR162W	0.07653284013744277	0	0	0.01821158782209962	0.7999799378072023	1.0	0.0
YPR196W	YKL081W	0.07653255896104948	0	0	0.018211421472807323	0.7999799378072023	1.0	0.0
YDL048C	YHR116W	0.07653255896104948	0	0	0.0182115046470736	0.7999799378072023	2.0	0.0
YOR363C	YDR489W	0.07653255896104948	0	0	0.01821154623449164	0.7999799378072023	1.0	0.0
YMR070W	YDR118W	0.07653255896104948	0	0	0.018211463059845494	0.7999799378072023	1.0	0.0
YER111C	YPR023C	0.07653227778465618	0	0	0.018211379885959084	0.7999799378072023	1.0	0.0
YOL067C	YML087C	0.07653218405919175	0	0	0.0182112967128324	0.7999799378072023	2.0	0.0
YMR164C	YFL025C	0.07653218405919175	0	0	0.01821125512655395	0.7999799378072023	-1.0	0.0
YPL089C	YNL164C	0.07653218405919175	0	0	0.01821121354046543	0.7999799378072023	1.0	0.0
YLR013W	YBR285W	0.07653218405919175	0	0	0.018211338299300776	0.7999799378072023	1.0	0.0
YOR229W	YER084W	0.07653199660826289	0	0	0.01821113036885817	0.7999799378072023	1.0	0.0
YJR147W	YDR494W	0.07653199660826289	0	0	0.018211171954566837	0.7999799378072023	-1.0	0.0
YIL119C	YMR032W	0.07653180915733403	0	0	0.01821108878333942	0.7999799378072023	1.0	0.0
YLR176C	YBR201W	0.07653124680454745	0	0	0.0182110056128717	0.7999799378072023	1.0	0.0
YOR140W	YER078C	0.07653124680454745	0	0	0.0182110471980106	0.7999799378072023	-1.0	0.0
YMR172W	YDR293C	0.07653115307908302	0	0	0.018210964027922716	0.7999799378072023	1.0	0.0
YGL166W	YHR021C	0.07653068445176087	0	0	0.018210922443163653	0.7999799378072023	1.0	0.0
YML007W	YDR286C	0.07653040327536757	0	0	0.018210880858594507	0.7999799378072023	2.0	0.0
YKL185W	YKL148C	0.07653040327536757	0	0	0.01821083927421528	0.7999799378072023	1.0	0.0
YPL133C	YDR303C	0.07653012209897428	0	0	0.018210797690025964	0.7999799378072023	1.0	0.0
YKL038W	YNL300W	0.07653002837350985	0	0	0.01821075610602656	0.7999799378072023	1.0	0.0
YCR084C	YDR458C	0.07652974719711655	0	0	0.01821071452221707	0.7999799378072023	1.0	0.0
YNL314W	YDL061C	0.07652965347165212	0	0	0.018210672938597492	0.7999799378072023	1.0	0.0
YOL089C	YDR380W	0.07652937229525883	0	0	0.018210631355167824	0.7999799378072023	-1.0	0.0
YBR049C	YOR287C	0.07652890366793667	1	1	0.01821287323146059	0.8000802487711907	1.0	0.0
YNL103W	YDR493W	0.07652880994247224	0	0	0.018212706879544044	0.8000802487711907	-1.0	0.0
YIR023W	YNL277W	0.07652880994247224	0	0	0.01821283164319656	0.8000802487711907	1.0	0.0
YGL013C	YPR194C	0.07652880994247224	0	0	0.01821279005512246	0.8000802487711907	1.0	0.0
YPL038W	YJR133W	0.07652880994247224	0	0	0.018212748467238287	0.8000802487711907	-2.0	0.0
YGL096W	YJL010C	0.07652862249154338	0	0	0.018212623704725327	0.8000802487711907	1.0	0.0
YNL103W	YLR433C	0.07652862249154338	0	0	0.01821266529203972	0.8000802487711907	1.0	0.0
YDR043C	YPL108W	0.07652843504061452	0	0	0.018212540530666302	0.8000802487711907	1.0	0.0
YEL009C	YNL122C	0.07652843504061452	0	0	0.018212582117600854	0.8000802487711907	-1.0	0.0
YGL071W	YGR246C	0.07652815386422124	0	0	0.01821249894392167	0.8000802487711907	1.0	0.0
YLR183C	YLR206W	0.07652796641329238	0	0	0.018212457357366957	0.8000802487711907	1.0	0.0
YNL068C	YOR237W	0.07652787268782794	0	0	0.018212415771002164	0.8000802487711907	1.0	0.0
YNL103W	YPR175W	0.07652787268782794	0	0	0.018212374184827285	0.8000802487711907	1.0	0.0
YPL133C	YDL180W	0.07652749778597022	0	0	0.01821229101304727	0.8000802487711907	1.0	0.0
YIL101C	YKR091W	0.07652749778597022	0	0	0.01821233259884232	0.8000802487711907	2.0	0.0
YKR034W	YKR074W	0.0765271228841125	0	0	0.018212249427442134	0.8000802487711907	1.0	0.0
YAL051W	YGL263W	0.0765271228841125	0	0	0.018212207842026908	0.8000802487711907	1.0	0.0
YNL199C	YDR162C	0.0765268417077192	0	0	0.018212166256801592	0.8000802487711907	-1.0	0.0
YJR094C	YLR343W	0.07652674798225477	0	0	0.018212124671766184	0.8000802487711907	1.0	0.0
YMR021C	YBR043C	0.07652656053132591	0	0	0.018212083086920683	0.8000802487711907	-1.0	0.0
YKL185W	YHR115C	0.07652637308039704	0	0	0.01821204150226509	0.8000802487711907	1.0	0.0
YMR016C	YNR015W	0.07652627935493261	0	0	0.0182119999177994	0.8000802487711907	1.0	0.0
YKL038W	YDR414C	0.07652627935493261	0	0	0.01821191674943773	0.8000802487711907	2.0	0.0
YOL067C	YDL054C	0.07652627935493261	0	0	0.018211958333523612	0.8000802487711907	-2.0	0.0
YLR403W	YKL201C	0.07652581072761046	0	0	0.018211875165541742	0.8000802487711907	-1.0	0.0
YGL254W	YBR208C	0.07652581072761046	0	0	0.018211708831856792	0.8000802487711907	1.0	0.0
YLR014C	YGL155W	0.07652581072761046	0	0	0.018211791998319474	0.8000802487711907	-1.0	0.0
YIR023W	YPL101W	0.07652581072761046	0	0	0.018211750414993184	0.8000802487711907	1.0	0.0
YDR123C	YGR104C	0.07652581072761046	0	0	0.01821183358183566	0.8000802487711907	-1.0	0.0
YBL066C	YDR482C	0.07652552955121716	0	0	0.018211667248910293	0.8000802487711907	1.0	0.0
YIL101C	YDR380W	0.07652515464935945	0	0	0.01821158408358697	0.8000802487711907	1.0	0.0
YOR230W	YDR270W	0.07652515464935945	0	0	0.018211625666153683	0.8000802487711907	1.0	0.0
YPL202C	YML124C	0.07652496719843059	0	0	0.018211542501210144	0.8000802487711907	-1.0	0.0
YDR451C	YDL180W	0.0765246860220373	0	0	0.01821150091902321	0.8000802487711907	-1.0	0.0
YHR178W	YOR296W	0.07652431112017957	0	0	0.018211417755219	0.8000802487711907	1.0	0.0
YCR106W	YHR106W	0.07652431112017957	0	0	0.018211459337026163	0.8000802487711907	-1.0	0.0
YIL036W	YOR291W	0.07652374876739299	0	0	0.018211334592174333	0.8000802487711907	1.0	0.0
YJL056C	YDR470C	0.07652374876739299	0	0	0.018211209849031445	0.8000802487711907	-1.0	0.0
YGL071W	YLR216C	0.07652374876739299	0	0	0.018211376173601725	0.8000802487711907	-1.0	0.0
YDR520C	YMR060C	0.07652374876739299	0	0	0.01821129301093682	0.8000802487711907	-1.0	0.0
YAL051W	YGR227W	0.07652374876739299	0	0	0.018211251429889195	0.8000802487711907	-1.0	0.0
YBL021C	YOR141C	0.07652374876739299	0	0	0.018211126687885583	0.8000802487711907	-1.0	0.0
YCR084C	YGR206W	0.07652374876739299	0	0	0.018211168268363574	0.8000802487711907	-1.0	0.0
YER109C	YHR042W	0.07652365504192855	0	0	0.018211085107597464	0.8000802487711907	1.0	0.0
YLR266C	YLR382C	0.07652309268914197	0	0	0.018210918788343734	0.8000802487711907	1.0	0.0
YHR206W	YBL080C	0.07652309268914197	0	0	0.01821096036787236	0.8000802487711907	1.0	0.0
YKL185W	YCL012C	0.07652309268914197	0	0	0.018211043527499225	0.8000802487711907	1.0	0.0
YER045C	YNL232W	0.07652309268914197	0	0	0.018211001947590854	0.8000802487711907	2.0	0.0
YJL110C	YOL004W	0.07652299896367754	0	0	0.01821083562985609	0.8000802487711907	-1.0	0.0
YMR019W	YKR023W	0.07652299896367754	0	0	0.018210877209004977	0.8000802487711907	1.0	0.0
YLR013W	YLR222C	0.07652271778728424	0	0	0.01821079405089707	0.8000802487711907	-1.0	0.0
YER130C	YMR212C	0.07652243661089096	0	0	0.018210752472127913	0.8000802487711907	-1.0	0.0
YKL043W	YNL152W	0.0765222491599621	0	0	0.018210710893548622	0.8000802487711907	-1.0	0.0
YER109C	YDR504C	0.07652215543449767	0	0	0.01821062773695963	0.8000802487711907	-1.0	0.0
YOR229W	YHR171W	0.07652215543449767	0	0	0.018210669315159196	0.8000802487711907	1.0	0.0
YCR084C	YBL103C	0.07652215543449767	0	0	0.018210586158949923	0.8000802487711907	1.0	0.0
YPL202C	YLR240W	0.07652187425810437	0	0	0.01821050300350009	0.8000802487711907	1.0	0.0
YPR008W	YJL029C	0.07652187425810437	0	0	0.018210544581130077	0.8000802487711907	1.0	0.0
YBR033W	YDR405W	0.07652178053263994	0	0	0.018210461426059955	0.8000802487711907	1.0	0.0
YOR028C	YHR099W	0.07652178053263994	0	0	0.018210419848809677	0.8000802487711907	2.0	0.0
YGL035C	YBR287W	0.07652178053263994	0	0	0.018210378271749254	0.8000802487711907	-1.0	0.0
YPL177C	YLR026C	0.07652159308171108	0	0	0.018210295118197967	0.8000802487711907	-1.0	0.0
YMR172W	YGL051W	0.07652159308171108	0	0	0.018210336694878686	0.8000802487711907	2.0	0.0
YLR451W	YJR072C	0.07652112445438893	0	0	0.018210128813373576	0.8000802487711907	1.0	0.0
YOR229W	YDR231C	0.07652112445438893	0	0	0.018210170389294903	0.8000802487711907	1.0	0.0
YIR018W	YOL001W	0.07652112445438893	0	0	0.01821021196540608	0.8000802487711907	-1.0	0.0
YML099C	YDL218W	0.07652112445438893	0	0	0.0182102535417071	0.8000802487711907	1.0	0.0
YER088C	YER116C	0.0765210307289245	0	0	0.018210087237642097	0.8000802487711907	1.0	0.0
YDR043C	YMR150C	0.0765207495525312	0	0	0.018210045662100455	0.8000802487711907	-1.0	0.0
YOR358W	YPL050C	0.07652056210160234	0	0	0.01821000408674866	0.8000802487711907	-1.0	0.0
YIR017C	YLR321C	0.07652028092520904	0	0	0.018209879361832312	0.8000802487711907	-1.0	0.0
YLR176C	YOR390W	0.07652028092520904	0	0	0.018209962511586707	0.8000802487711907	1.0	0.0
YDR081C	YLR047C	0.07652028092520904	0	0	0.01820992093661459	0.8000802487711907	-1.0	0.0
YGL096W	YOL124C	0.07652018719974461	0	0	0.01820983778723987	0.8000802487711907	-1.0	0.0
YOL067C	YBR017C	0.07651990602335132	0	0	0.018209796212837265	0.8000802487711907	-1.0	0.0
YDR043C	YER024W	0.07651971857242246	0	0	0.018209754638624495	0.8000802487711907	-1.0	0.0
YKL032C	YDR436W	0.0765195311214936	0	0	0.01820971306460156	0.8000802487711907	1.0	0.0
YDR207C	YOL004W	0.0765195311214936	0	0	0.018209671490768454	0.8000802487711907	0.0	0.0
YOR032C	YDL197C	0.07651896876870702	0	0	0.01820962991712518	0.8000802487711907	-1.0	0.0
YKL043W	YJR098C	0.07651896876870702	0	0	0.018209588343671736	0.8000802487711907	-1.0	0.0
YBL103C	YDR441C	0.07651878131777816	0	0	0.018209546770408116	0.8000802487711907	-1.0	0.0
YHR084W	YHR144C	0.07651868759231373	0	0	0.01820946362445036	0.8000802487711907	-1.0	0.0
YBL005W	YDR425W	0.07651868759231373	0	0	0.018209505197334327	0.8000802487711907	-1.0	0.0
YOR028C	YPL116W	0.07651850014138487	0	0	0.018209338906937402	0.8000802487711907	-1.0	0.0
YMR043W	YDL049C	0.07651850014138487	0	0	0.018209422051756217	0.8000802487711907	-1.0	0.0
YAL051W	YGL131C	0.07651850014138487	0	0	0.0182093804792519	0.8000802487711907	-1.0	0.0
YOR113W	YNL156C	0.07651793778859828	0	0	0.018209297334812725	0.8000802487711907	1.0	0.0
YGL209W	YDR137W	0.07651784406313385	0	0	0.018209255762877866	0.8000802487711907	1.0	0.0
YGL071W	YGL112C	0.07651784406313385	0	0	0.018209214191132826	0.8000802487711907	-1.0	0.0
YLR176C	YPL155C	0.07651765661220498	0	0	0.01820913104821219	0.8000802487711907	1.0	0.0
YOR140W	YPR188C	0.07651765661220498	0	0	0.018209089477036595	0.8000802487711907	-1.0	0.0
YDR216W	YMR275C	0.07651765661220498	0	0	0.0182091726195776	0.8000802487711907	-1.0	0.0
YGL013C	YLR457C	0.07651756288674055	0	0	0.01820904790605081	0.8000802487711907	-1.0	0.0
YIL036W	YMR113W	0.0765170942594184	0	0	0.018209006335254838	0.8000802487711907	1.0	0.0
YOR140W	YDR380W	0.07651700053395397	0	0	0.018208964764648675	0.8000802487711907	1.0	0.0
YPR008W	YDR512C	0.07651671935756067	0	0	0.01820892319423232	0.8000802487711907	1.0	0.0
YNL068C	YAL002W	0.07651643818116739	0	0	0.01820884005396903	0.8000802487711907	1.0	0.0
YAL051W	YDL095W	0.07651643818116739	0	0	0.01820888162400577	0.8000802487711907	1.0	0.0
YIL101C	YHR118C	0.07651643818116739	0	0	0.01820879848412209	0.8000802487711907	-2.0	0.0
YBL021C	YHR082C	0.0765158758283808	0	0	0.018208756914464958	0.8000802487711907	-1.0	0.0
YDR213W	YNR016C	0.0765158758283808	0	0	0.018208715344997625	0.8000802487711907	1.0	0.0
YHR006W	YAL015C	0.0765158758283808	0	0	0.018208673775720094	0.8000802487711907	-1.0	0.0
YDR451C	YOR342C	0.07651540720105865	0	0	0.018208632206632363	0.8000802487711907	-1.0	0.0
YOR230W	YJL101C	0.07651531347559422	0	0	0.01820854906902629	0.8000802487711907	1.0	0.0
YNL103W	YNL012W	0.07651531347559422	0	0	0.018208590637734428	0.8000802487711907	-1.0	0.0
YDL048C	YKL187C	0.07651531347559422	0	0	0.018208507500507946	0.8000802487711907	-1.0	0.0
YOR028C	YJL106W	0.07651503229920092	0	0	0.0182084659321794	0.8000802487711907	1.0	0.0
YIR017C	YOR293W	0.07651503229920092	0	0	0.01820834122833251	0.8000802487711907	-1.0	0.0
YML076C	YOL010W	0.07651503229920092	0	0	0.01820838279609168	0.8000802487711907	1.0	0.0
YGL254W	YKR079C	0.07651503229920092	0	0	0.018208424364040646	0.8000802487711907	1.0	0.0
YDL106C	YPL268W	0.07651446994641434	0	0	0.018208258093383525	0.8000802487711907	-1.0	0.0
YFR034C	YHR042W	0.07651446994641434	0	0	0.018208216526193716	0.8000802487711907	1.0	0.0
YDR169C	YNL233W	0.07651446994641434	0	0	0.018208299660763122	0.8000802487711907	1.0	0.0
YNL216W	YOR227W	0.07651418877002104	0	0	0.01820813339238345	0.8000802487711907	1.0	0.0
YHR124W	YJR147W	0.07651418877002104	0	0	0.01820817495919369	0.8000802487711907	1.0	0.0
YKL038W	YKR013W	0.07651418877002104	0	0	0.01820809182576299	0.8000802487711907	1.0	0.0
YDR213W	YML074C	0.07651390759362775	0	0	0.01820792556117895	0.8000802487711907	-1.0	0.0
YKR034W	YMR181C	0.07651390759362775	0	0	0.018207967127040293	0.8000802487711907	-1.0	0.0
YNL068C	YCR025C	0.07651390759362775	0	0	0.01820805025933231	0.8000802487711907	1.0	0.0
YPL038W	YDL069C	0.07651390759362775	0	0	0.018208008693091412	0.8000802487711907	-1.0	0.0
YCR084C	YMR259C	0.07651381386816332	0	0	0.018207883995507382	0.8000802487711907	1.0	0.0
YPR196W	YIL108W	0.07651381386816332	0	0	0.018207800864733573	0.8000802487711907	1.0	0.0
YPR104C	YKL061W	0.07651381386816332	0	0	0.01820784243002559	0.8000802487711907	1.0	0.0
YPL202C	YBL027W	0.07651372014269889	0	0	0.01820771773471885	0.8000802487711907	-1.0	0.0
YER040W	YPR097W	0.07651372014269889	0	0	0.018207759299631324	0.8000802487711907	1.0	0.0
YGL013C	YPL076W	0.07651362641723446	0	0	0.01820767616999614	0.8000802487711907	1.0	0.0
YDR501W	YLR372W	0.07651315778991231	0	0	0.018207634605463204	0.8000802487711907	1.0	0.0
YFL031W	YCR021C	0.07651297033898345	0	0	0.018207509913002982	0.8000802487711907	-1.0	0.0
YER028C	YDL157C	0.07651297033898345	0	0	0.018207593041120032	0.8000802487711907	-1.0	0.0
YBL103C	YOL056W	0.07651297033898345	0	0	0.018207551476966625	0.8000802487711907	1.0	0.0
YBR033W	YMR233W	0.07651278288805459	0	0	0.01820742678564499	0.8000802487711907	1.0	0.0
YML099C	YDR421W	0.07651278288805459	0	0	0.018207468349229105	0.8000802487711907	1.0	0.0
YLR266C	YLR040C	0.07651231426073243	0	0	0.01820738522225063	0.8000802487711907	1.0	0.0
YNL199C	YJL004C	0.07651193935887471	0	0	0.01820734365904603	0.8000802487711907	-1.0	0.0
YKL109W	YPL050C	0.07651156445701698	0	0	0.01820730209603119	0.8000802487711907	1.0	0.0
YMR037C	YDR137W	0.07651147073155255	0	0	0.018207260533206107	0.8000802487711907	1.0	0.0
YJR127C	YJR079W	0.07651109582969483	0	0	0.01820713584586938	0.8000802487711907	-1.0	0.0
YDR310C	YML021C	0.07651109582969483	0	0	0.018207177408125205	0.8000802487711907	1.0	0.0
YLR256W	YGL256W	0.07651109582969483	0	0	0.018207218970570777	0.8000802487711907	-1.0	0.0
YPL038W	YML071C	0.07651090837876597	0	0	0.01820705272192699	0.8000802487711907	1.0	0.0
YBR049C	YIL124W	0.07651090837876597	0	0	0.01820709428380331	0.8000802487711907	3.0	0.0
YHR178W	YDR478W	0.07651081465330153	0	0	0.018207011160240417	0.8000802487711907	1.0	0.0
YDR310C	YIL155C	0.0765107209278371	0	0	0.018206928037436513	0.8000802487711907	-1.0	0.0
YGL162W	YDR301W	0.0765107209278371	0	0	0.018206969598743593	0.8000802487711907	1.0	0.0
YML081W	YDR293C	0.07651025230051496	0	0	0.018206844915391585	0.8000802487711907	1.0	0.0
YDR096W	YNL077W	0.07651025230051496	0	0	0.018206886476319177	0.8000802487711907	-1.0	0.0
YBR182C	YPL223C	0.07651015857505053	0	0	0.018206803354653738	0.8000802487711907	-1.0	0.0
YHL027W	YLR305C	0.0765100648495861	0	0	0.01820672023374726	0.8000802487711907	-1.0	0.0
YDR174W	YNL325C	0.0765100648495861	0	0	0.01820676179410563	0.8000802487711907	-1.0	0.0
YOL089C	YGL134W	0.0765100648495861	0	0	0.01820667867357863	0.8000802487711907	1.0	0.0
YPL248C	YDL112W	0.0765100648495861	0	0	0.01820663711359974	0.8000802487711907	1.0	0.0
YNL068C	YHR158C	0.07650950249679951	0	0	0.018206512434801467	0.8000802487711907	1.0	0.0
YKL032C	YFR036W	0.07650950249679951	0	0	0.018206553994211155	0.8000802487711907	-1.0	0.0
YGR044C	YDR494W	0.07650950249679951	0	0	0.01820659555381058	0.8000802487711907	-1.0	0.0
YLR131C	YBR281C	0.07650940877133508	0	0	0.018206470875581506	0.8000802487711907	1.0	0.0
YBR239C	YER007W	0.07650940877133508	0	0	0.018206429316551278	0.8000802487711907	1.0	0.0
YMR182C	YCL005W	0.07650922132040622	0	0	0.01820638775771078	0.8000802487711907	1.0	0.0
YNL167C	YOR336W	0.07650922132040622	0	0	0.01820634619906001	0.8000802487711907	2.0	0.0
YER088C	YGR168C	0.07650884641854849	0	0	0.018206304640598962	0.8000802487711907	1.0	0.0
YDR207C	YOR128C	0.07650884641854849	0	0	0.018206263082327645	0.8000802487711907	1.0	0.0
YPR065W	YOR271C	0.0765085652421552	0	0	0.018206138408652026	0.8000802487711907	-1.0	0.0
YDR034C	YOR153W	0.0765085652421552	0	0	0.01820605529381688	0.8000802487711907	1.0	0.0
YOL116W	YOR125C	0.0765085652421552	0	0	0.018206221524246047	0.8000802487711907	1.0	0.0
YLR266C	YPR030W	0.0765085652421552	0	0	0.018206179966354177	0.8000802487711907	1.0	0.0
YMR280C	YGL055W	0.0765085652421552	0	0	0.018206096851139594	0.8000802487711907	1.0	0.0
YER130C	YJL179W	0.0765082840657619	0	0	0.018206013736683884	0.8000802487711907	1.0	0.0
YOL067C	YDR223W	0.0765082840657619	0	0	0.018205972179740605	0.8000802487711907	-1.0	0.0
YOR032C	YPR190C	0.07650809661483304	0	0	0.018205930622987043	0.8000802487711907	-1.0	0.0
YOR032C	YOL015W	0.07650800288936861	0	0	0.018205889066423193	0.8000802487711907	1.0	0.0
YPL038W	YDL107W	0.0765076279875109	0	0	0.018205847510049052	0.8000802487711907	1.0	0.0
YHR206W	YGL243W	0.07650744053658204	0	0	0.018205805953864625	0.8000802487711907	-2.0	0.0
YBR066C	YNL011C	0.07650744053658204	0	0	0.018205681286449595	0.8000802487711907	1.0	0.0
YDR520C	YJR094C	0.07650744053658204	0	0	0.018205764397869906	0.8000802487711907	-1.0	0.0
YPR065W	YDR283C	0.07650744053658204	0	0	0.018205722842064898	0.8000802487711907	-1.0	0.0
YJL103C	YOL009C	0.07650734681111761	0	0	0.018205639731023997	0.8000802487711907	1.0	0.0
YJR060W	YNL077W	0.07650697190925988	0	0	0.018205598175788106	0.8000802487711907	-1.0	0.0
YPL075W	YKL174C	0.07650678445833102	0	0	0.018205556620741917	0.8000802487711907	-1.0	0.0
YHR206W	YDL144C	0.0765064095564733	0	0	0.01820551506588543	0.8000802487711907	1.0	0.0
YNL167C	YDR308C	0.0765064095564733	0	0	0.018205473511218644	0.8000802487711907	1.0	0.0
YJR060W	YMR127C	0.07650612838008	0	0	0.018205431956741555	0.8000802487711907	-1.0	0.0
YBR083W	YLR038C	0.07650612838008	0	0	0.018205390402454166	0.8000802487711907	-1.0	0.0
YGL096W	YCR037C	0.07650603465461557	0	0	0.018205348848356475	0.8000802487711907	3.0	0.0
YER088C	YJL041W	0.07650603465461557	0	0	0.018205307294448476	0.8000802487711907	1.0	0.0
YLR228C	YDR406W	0.07650575347822228	0	0	0.018205224187201562	0.8000802487711907	1.0	0.0
YPR199C	YCL058C	0.07650575347822228	0	0	0.018205265740730173	0.8000802487711907	1.0	0.0
YER028C	YMR286W	0.07650575347822228	0	0	0.018205182633862643	0.8000802487711907	1.0	0.0
YLR014C	YGR147C	0.07650565975275785	0	0	0.018205057974984024	0.8000802487711907	-1.0	0.0
YDR520C	YLR003C	0.07650565975275785	0	0	0.018205141080713416	0.8000802487711907	-1.0	0.0
YOR032C	YOR129C	0.07650565975275785	0	0	0.018205099527753874	0.8000802487711907	1.0	0.0
YIL119C	YLR276C	0.07650528485090012	0	0	0.018205016422403856	0.8000802487711907	1.0	0.0
YGL073W	YKR027W	0.07650509739997126	0	0	0.018204933317812578	0.8000802487711907	1.0	0.0
YBR240C	YGL025C	0.07650509739997126	0	0	0.018204974870013376	0.8000802487711907	-1.0	0.0
YPR104C	YGR191W	0.0765049099490424	0	0	0.01820489176580146	0.8000802487711907	-1.0	0.0
YBR239C	YOR254C	0.0765049099490424	0	0	0.01820485021398003	0.8000802487711907	-1.0	0.0
YML081W	YHR206W	0.07650472249811355	0	0	0.01820464245771803	0.8000802487711907	-1.0	0.0
YOR344C	YPL216W	0.07650472249811355	0	0	0.018204767110906198	0.8000802487711907	-1.0	0.0
YMR021C	YPL208W	0.07650472249811355	0	0	0.018204600907034654	0.8000802487711907	1.0	0.0
YOR229W	YJL110C	0.07650472249811355	0	0	0.018204808662348273	0.8000802487711907	1.0	0.0
YCR084C	YLR036C	0.07650472249811355	0	0	0.0182047255596538	0.8000802487711907	-1.0	0.0
YGR249W	YGL044C	0.07650472249811355	0	0	0.018204684008591078	0.8000802487711907	1.0	0.0
YOR172W	YLR006C	0.07650425387079139	0	0	0.01820455935654095	0.8000802487711907	1.0	0.0
YER088C	YGR128C	0.07650406641986253	0	0	0.018204476256122554	0.8000802487711907	1.0	0.0
YBL005W	YJL036W	0.07650406641986253	0	0	0.018204517806236917	0.8000802487711907	1.0	0.0
YFL021W	YGR150C	0.07650387896893367	0	0	0.018204434706197863	0.8000802487711907	-1.0	0.0
YNL103W	YDR092W	0.07650387896893367	0	0	0.018204393156462835	0.8000802487711907	-2.0	0.0
YDL020C	YGL204C	0.07650387896893367	0	0	0.01820435160691747	0.8000802487711907	-1.0	0.0
YHR178W	YOR230W	0.07650378524346924	0	0	0.018204310057561773	0.8000802487711907	-1.0	0.0
YMR164C	YHR104W	0.07650350406707594	0	0	0.018204268508395738	0.8000802487711907	1.0	0.0
YKL020C	YNL078W	0.07650341034161151	0	0	0.018204226959419364	0.8000802487711907	1.0	0.0
YER028C	YPR074C	0.07650312916521822	0	0	0.01820418541063265	0.8000802487711907	-1.0	0.0
YJL206C	YDR165W	0.07650303543975379	0	0	0.0182041023136282	0.8000802487711907	-1.0	0.0
YDR169C	YIL083C	0.07650303543975379	0	0	0.018204143862035595	0.8000802487711907	1.0	0.0
YOR230W	YIL003W	0.07650275426336049	0	0	0.01820406076541046	0.8000802487711907	1.0	0.0
YER045C	YJR017C	0.07650266053789606	0	0	0.018204019217382374	0.8000802487711907	1.0	0.0
YIL131C	YJL039C	0.07650266053789606	0	0	0.018203936121895165	0.8000802487711907	1.0	0.0
YKL032C	YPR171W	0.07650266053789606	0	0	0.01820397766954394	0.8000802487711907	1.0	0.0
YBR240C	YPL274W	0.07650209818510947	0	0	0.018203894574436035	0.8000802487711907	1.0	0.0
YPR009W	YOR245C	0.07650200445964504	0	0	0.018203811480086728	0.8000802487711907	1.0	0.0
YDR043C	YHR083W	0.07650200445964504	0	0	0.018203769933196546	0.8000802487711907	1.0	0.0
YDR216W	YOR144C	0.07650200445964504	0	0	0.018203853027166556	0.8000802487711907	-1.0	0.0
YGR067C	YER179W	0.07650191073418061	0	0	0.01820368683998512	0.8000802487711907	-1.0	0.0
YPL202C	YOR301W	0.07650191073418061	0	0	0.01820372838649601	0.8000802487711907	1.0	0.0
YOL028C	YDR464W	0.07650144210685847	0	0	0.018203645293663872	0.8000802487711907	-1.0	0.0
YBL021C	YER001W	0.07650125465592961	0	0	0.018203603747532267	0.8000802487711907	1.0	0.0
YML007W	YMR223W	0.07650125465592961	0	0	0.0182035622015903	0.8000802487711907	1.0	0.0
YDL106C	YML054C	0.07650116093046518	0	0	0.018203396019718824	0.8000802487711907	-1.0	0.0
YOR358W	YNR007C	0.07650116093046518	0	0	0.018203520655837975	0.8000802487711907	1.0	0.0
YJL206C	YNL182C	0.07650116093046518	0	0	0.018203354474725045	0.8000802487711907	1.0	0.0
YPL202C	YMR006C	0.07650116093046518	0	0	0.01820343756490224	0.8000802487711907	1.0	0.0
YHR084W	YPR052C	0.07650116093046518	0	0	0.01820347911027529	0.8000802487711907	-1.0	0.0
YDR259C	YFR043C	0.07650116093046518	0	0	0.018203312929920897	0.8000802487711907	1.0	0.0
YMR164C	YDR012W	0.07650078602860745	0	0	0.018203229840881498	0.8000802487711907	-1.0	0.0
YMR016C	YCR018C	0.07650078602860745	0	0	0.01820327138530638	0.8000802487711907	-1.0	0.0
YLR014C	YDR514C	0.07650041112674973	0	0	0.018203105208744613	0.8000802487711907	1.0	0.0
YBR239C	YOR298W	0.07650041112674973	0	0	0.018203146752600614	0.8000802487711907	-1.0	0.0
YIR017C	YLR412W	0.07650041112674973	0	0	0.01820318829664624	0.8000802487711907	1.0	0.0
YBL021C	YDR275W	0.07650041112674973	0	0	0.018203063665078234	0.8000802487711907	0.0	0.0
YKL038W	YMR019W	0.07650022367582086	0	0	0.01820302212160148	0.8000802487711907	1.0	0.0
YMR021C	YKL084W	0.07649994249942757	0	0	0.018202980578314352	0.8000802487711907	-1.0	0.0
YJR094C	YNL201C	0.07649994249942757	0	0	0.018202939035216845	0.8000802487711907	1.0	0.0
YER130C	YEL049W	0.07649966132303428	0	0	0.018202897492308957	0.8000802487711907	1.0	0.0
YLR228C	YNL242W	0.07649928642117655	0	0	0.018202855949590688	0.8000802487711907	1.0	0.0
YDR034C	YPL019C	0.07649919269571212	0	0	0.018202772864722997	0.8000802487711907	1.0	0.0
YIL154C	YOR348C	0.07649919269571212	0	0	0.018202814407062035	0.8000802487711907	-1.0	0.0
YLR098C	YPL268W	0.07649919269571212	0	0	0.01820273132257358	0.8000802487711907	-1.0	0.0
YMR021C	YBR192W	0.07649909897024769	0	0	0.01820268978061377	0.8000802487711907	1.0	0.0
YHR178W	YNL197C	0.07649909897024769	0	0	0.01820260669726299	0.8000802487711907	-1.0	0.0
YKL062W	YNL242W	0.07649909897024769	0	0	0.018202648238843575	0.8000802487711907	1.0	0.0
YER130C	YHR010W	0.07649872406838998	0	0	0.018202440532836737	0.8000802487711907	-1.0	0.0
YMR070W	YLR407W	0.07649872406838998	0	0	0.01820252361467065	0.8000802487711907	1.0	0.0
YLR131C	YDR322W	0.07649872406838998	0	0	0.018202565155872017	0.8000802487711907	-1.0	0.0
YMR037C	YOR322C	0.07649872406838998	0	0	0.01820248207365889	0.8000802487711907	-1.0	0.0
YIR023W	YBL046W	0.07649872406838998	0	0	0.01820239899220419	0.8000802487711907	1.0	0.0
YKL185W	YMR152W	0.07649863034292555	0	0	0.018202357451761242	0.8000802487711907	-1.0	0.0
YMR043W	YOR119C	0.07649863034292555	0	0	0.018202315911507897	0.8000802487711907	1.0	0.0
YER028C	YGL111W	0.07649825544106782	0	0	0.018202274371444154	0.8000802487711907	-1.0	0.0
YMR043W	YKL093W	0.07649797426467453	0	0	0.01820223283157001	0.8000802487711907	0.0	0.0
YER040W	YGL123W	0.07649797426467453	0	0	0.018202191291885463	0.8000802487711907	-1.0	0.0
YOR028C	YGR044C	0.07649778681374567	0	0	0.018202149752390515	0.8000802487711907	1.0	0.0
YGR249W	YML019W	0.07649741191188794	0	0	0.018202108213085162	0.8000802487711907	1.0	0.0
YBL005W	YDL043C	0.07649741191188794	0	0	0.0182020666739694	0.8000802487711907	1.0	0.0
YBL054W	YJR102C	0.07649731818642351	0	0	0.018202025135043234	0.8000802487711907	1.0	0.0
YDR043C	YPR079W	0.07649731818642351	0	0	0.01820198359630666	0.8000802487711907	2.0	0.0
YKL062W	YHL013C	0.07649731818642351	0	0	0.018201942057759674	0.8000802487711907	1.0	0.0
YDR423C	YLR143W	0.07649722446095908	0	0	0.018201900519402278	0.8000802487711907	-1.0	0.0
YCL055W	YPL255W	0.07649722446095908	0	0	0.018201817443256246	0.8000802487711907	1.0	0.0
YLR183C	YCR046C	0.07649722446095908	0	0	0.018201858981234467	0.8000802487711907	1.0	0.0
YPR065W	YDR423C	0.07649722446095908	0	0	0.018201775905467607	0.8000802487711907	-1.0	0.0
YIR033W	YHR115C	0.07649628720631477	0	0	0.018201651293239193	0.8000802487711907	-1.0	0.0
YGL035C	YMR288W	0.07649628720631477	0	0	0.018201526682716993	0.8000802487711907	2.0	0.0
YLR098C	YOR155C	0.07649628720631477	0	0	0.018201485146255414	0.8000802487711907	-1.0	0.0
YHR124W	YDR358W	0.07649628720631477	0	0	0.018201734367868552	0.8000802487711907	-1.0	0.0
YCR065W	YGL038C	0.07649628720631477	0	0	0.018201568219368146	0.8000802487711907	-1.0	0.0
YNL199C	YOR147W	0.07649628720631477	0	0	0.018201692830459082	0.8000802487711907	-1.0	0.0
YPR199C	YOL051W	0.07649628720631477	0	0	0.01820160975620888	0.8000802487711907	2.0	0.0
YER045C	YOR090C	0.07649581857899262	0	0	0.01820144360998341	0.8000802487711907	-1.0	0.0
YIR033W	YKL140W	0.07649581857899262	0	0	0.018201402073900978	0.8000802487711907	1.0	0.0
YGL254W	YGR035C	0.07649563112806376	0	0	0.01820136053800812	0.8000802487711907	-1.0	0.0
YDL056W	YOR042W	0.0764954436771349	0	0	0.01820131900230483	0.8000802487711907	1.0	0.0
YHR206W	YDR061W	0.07649525622620604	0	0	0.01820127746679111	0.8000802487711907	-1.0	0.0
YML027W	YDR447C	0.0764951625007416	0	0	0.018201235931466962	0.8000802487711907	-1.0	0.0
YOR032C	YDR407C	0.07649488132434831	0	0	0.018201194396332377	0.8000802487711907	1.0	0.0
YPR199C	YLR057W	0.07649488132434831	0	0	0.01820115286138736	0.8000802487711907	1.0	0.0
YHL027W	YNL091W	0.07649441269702616	0	0	0.018201111326631905	0.8000802487711907	1.0	0.0
YFL021W	YJL126W	0.07649441269702616	0	0	0.018201069792066014	0.8000802487711907	1.0	0.0
YDL056W	YMR274C	0.07649366289331071	0	0	0.018200820588651415	0.8000802487711907	1.0	0.0
YML027W	YOL146W	0.07649366289331071	0	0	0.018201028257689683	0.8000802487711907	1.0	0.0
YLR182W	YCR025C	0.07649366289331071	0	0	0.018200986723502913	0.8000802487711907	1.0	0.0
YBL005W	YLL015W	0.07649366289331071	0	0	0.018200903655698052	0.8000802487711907	-1.0	0.0
YMR182C	YBR126C	0.07649366289331071	0	0	0.018200945189505702	0.8000802487711907	1.0	0.0
YPR199C	YIR026C	0.07649366289331071	0	0	0.018200862122079955	0.8000802487711907	-1.0	0.0
YJR127C	YPR143W	0.07649356916784628	0	0	0.01820073752236299	0.8000802487711907	1.0	0.0
YPL089C	YNR068C	0.07649356916784628	0	0	0.01820069598950311	0.8000802487711907	-1.0	0.0
YBR239C	YMR118C	0.07649356916784628	0	0	0.01820077905541243	0.8000802487711907	-1.0	0.0
YNL199C	YJL036W	0.07649356916784628	0	0	0.018200654456832777	0.8000802487711907	-1.0	0.0
YLR176C	YJL095W	0.07649281936413084	0	0	0.018200612924351992	0.8000802487711907	-1.0	0.0
YOR032C	YDR345C	0.07649281936413084	0	0	0.018200571392060754	0.8000802487711907	-1.0	0.0
YPL230W	YNR071C	0.07649281936413084	0	0	0.018200529859959062	0.8000802487711907	1.0	0.0
YPL202C	YER175C	0.07649244446227312	0	0	0.018200488328046917	0.8000802487711907	-1.0	0.0
YBL054W	YJR040W	0.07649197583495096	0	0	0.018200446796324314	0.8000802487711907	2.0	0.0
YDL170W	YNL294C	0.07649197583495096	0	0	0.01820040526479125	0.8000802487711907	1.0	0.0
YPR015C	YLR405W	0.0764917883840221	0	0	0.018200363733447734	0.8000802487711907	0.0	0.0
YBR239C	YNL067W	0.0764917883840221	0	0	0.018200322202293753	0.8000802487711907	0.0	0.0
YDL170W	YGL130W	0.0764915072076288	0	0	0.01820028067132931	0.8000802487711907	1.0	0.0
YLR266C	YOR327C	0.07649113230577108	0	0	0.018200197609969035	0.8000802487711907	1.0	0.0
YIL036W	YGL062W	0.07649113230577108	0	0	0.018200239140554405	0.8000802487711907	-1.0	0.0
YER088C	YER087W	0.07649094485484222	0	0	0.0182001145493669	0.8000802487711907	1.0	0.0
YPL177C	YMR172W	0.07649094485484222	0	0	0.0182001560795732	0.8000802487711907	1.0	0.0
YBR083W	YBL058W	0.07649085112937778	0	0	0.018200073019350126	0.8000802487711907	-1.0	0.0
YKL185W	YKR020W	0.07649038250205563	0	0	0.01820003148952289	0.8000802487711907	1.0	0.0
YCR065W	YLL051C	0.07649038250205563	0	0	0.018199989959885178	0.8000802487711907	1.0	0.0
YGR067C	YLR029C	0.07649038250205563	0	0	0.018199948430436996	0.8000802487711907	-1.0	0.0
YPR065W	YDR058C	0.07649038250205563	0	0	0.01819990690117834	0.8000802487711907	-1.0	0.0
YNL167C	YLR179C	0.0764902887765912	0	0	0.0181998238432296	0.8000802487711907	-1.0	0.0
YKL032C	YOL032W	0.0764902887765912	0	0	0.018199782314539517	0.8000802487711907	-1.0	0.0
YHR206W	YDR266C	0.0764902887765912	0	0	0.018199865372109207	0.8000802487711907	1.0	0.0
YOL089C	YNL164C	0.07648982014926906	0	0	0.018199740786038955	0.8000802487711907	-1.0	0.0
YDL106C	YOR322C	0.07648982014926906	0	0	0.01819969925772791	0.8000802487711907	1.0	0.0
YER045C	YDL175C	0.07648972642380462	0	0	0.018199616201674384	0.8000802487711907	1.0	0.0
YDR096W	YGL022W	0.07648972642380462	0	0	0.01819965772960639	0.8000802487711907	1.0	0.0
YGL166W	YNL038W	0.07648925779648247	0	0	0.018199574673931893	0.8000802487711907	-1.0	0.0
YOR230W	YPR162C	0.0764890703455536	0	0	0.018199491619015455	0.8000802487711907	1.0	0.0
YML076C	YBR267W	0.0764890703455536	0	0	0.01819953314637892	0.8000802487711907	1.0	0.0
YDR520C	YJL137C	0.07648878916916031	0	0	0.01819936703806214	0.8000802487711907	1.0	0.0
YOR113W	YDR409W	0.07648878916916031	0	0	0.01819945009184151	0.8000802487711907	1.0	0.0
YOR363C	YER185W	0.07648878916916031	0	0	0.01819940856485707	0.8000802487711907	-1.0	0.0
YIL130W	YDR007W	0.07648869544369588	0	0	0.0181992009327775	0.8000802487711907	1.0	0.0
YCR106W	YNR017W	0.07648869544369588	0	0	0.018199325511456723	0.8000802487711907	1.0	0.0
YMR042W	YDL120W	0.07648869544369588	0	0	0.018199242458814404	0.8000802487711907	1.0	0.0
YOL116W	YNL134C	0.07648869544369588	0	0	0.01819928398504081	0.8000802487711907	0.0	0.0
YOL067C	YNL294C	0.07648850799276702	0	0	0.0181991594069301	0.8000802487711907	-1.0	0.0
YDR216W	YGL031C	0.07648794563998043	0	0	0.018199117881272205	0.8000802487711907	-1.0	0.0
YDR463W	YLR389C	0.07648766446358714	0	0	0.018199076355803808	0.8000802487711907	0.0	0.0
YOL028C	YBR229C	0.07648766446358714	0	0	0.018199034830524912	0.8000802487711907	1.0	0.0
YDR123C	YJL047C	0.07648766446358714	0	0	0.01819895178053561	0.8000802487711907	1.0	0.0
YGL096W	YPR094W	0.07648766446358714	0	0	0.01819899330543551	0.8000802487711907	2.0	0.0
YML027W	YLR172C	0.07648747701265828	0	0	0.018198910255825203	0.8000802487711907	1.0	0.0
YLR451W	YOR002W	0.07648747701265828	0	0	0.01819886873130429	0.8000802487711907	-1.0	0.0
YMR164C	YNL267W	0.07648738328719384	0	0	0.018198661111542096	0.8000802487711907	1.0	0.0
YIR023W	YKR027W	0.07648738328719384	0	0	0.01819882720697287	0.8000802487711907	1.0	0.0
YOL067C	YGR128C	0.07648738328719384	0	0	0.018198785682830943	0.8000802487711907	1.0	0.0
YLR451W	YLR126C	0.07648738328719384	0	0	0.01819861958815812	0.8000802487711907	-1.0	0.0
YMR070W	YBR007C	0.07648738328719384	0	0	0.018198744158878503	0.8000802487711907	1.0	0.0
YHR084W	YMR306W	0.07648738328719384	0	0	0.018198702635115555	0.8000802487711907	-1.0	0.0
YLR131C	YGL067W	0.0764869146598717	0	0	0.01819857806496363	0.8000802487711907	1.0	0.0
YPR196W	YHL001W	0.07648682093440727	0	0	0.018198536541958625	0.8000802487711907	1.0	0.0
YML099C	YDL174C	0.07648672720894284	0	0	0.018198495019143102	0.8000802487711907	-1.0	0.0
YIL036W	YGR099W	0.07648625858162068	0	0	0.018198411974080498	0.8000802487711907	1.0	0.0
YHR084W	YCR047C	0.07648625858162068	0	0	0.01819845349651706	0.8000802487711907	-1.0	0.0
YGL166W	YKR064W	0.07648616485615625	0	0	0.018198370451833413	0.8000802487711907	1.0	0.0
YOL067C	YMR146C	0.07648597740522739	0	0	0.018198328929775808	0.8000802487711907	-1.0	0.0
YBR240C	YIL158W	0.07648578995429853	0	0	0.018198287407907677	0.8000802487711907	-1.0	0.0
YLR182W	YPL039W	0.0764856962288341	0	0	0.01819824588622902	0.8000802487711907	-1.0	0.0
YGL013C	YIR025W	0.0764856962288341	0	0	0.018198204364739838	0.8000802487711907	1.0	0.0
YDR520C	YKL087C	0.07648532132697637	0	0	0.018198162843440127	0.8000802487711907	1.0	0.0
YML099C	YOR380W	0.07648485269965422	0	0	0.01819812132232989	0.8000802487711907	-1.0	0.0
YKL015W	YLR227C	0.07648485269965422	0	0	0.01819807980140912	0.8000802487711907	1.0	0.0
YLR451W	YNL107W	0.07648485269965422	0	0	0.018198038280677818	0.8000802487711907	-1.0	0.0
YJR127C	YCL058C	0.07648466524872535	0	0	0.018197872199647268	0.8000802487711907	1.0	0.0
YLR182W	YOR256C	0.07648466524872535	0	0	0.018197955239783615	0.8000802487711907	1.0	0.0
YGL073W	YBR085W	0.07648466524872535	0	0	0.018197996760135983	0.8000802487711907	1.0	0.0
YML007W	YLR319C	0.07648466524872535	0	0	0.01819791371962071	0.8000802487711907	1.0	0.0
YKL038W	YOR131C	0.07648447779779649	0	0	0.01819774764086371	0.8000802487711907	-1.0	0.0
YOR140W	YLR183C	0.07648447779779649	0	0	0.01819783067986329	0.8000802487711907	-1.0	0.0
YIL101C	YDR456W	0.07648447779779649	0	0	0.01819778916026877	0.8000802487711907	1.0	0.0
YGR044C	YOR292C	0.07648447779779649	0	0	0.018197706121648106	0.8000802487711907	1.0	0.0
YJL056C	YER084W	0.0764841966214032	0	0	0.01819766460262196	0.8000802487711907	1.0	0.0
YER111C	YPR185W	0.07648382171954549	0	0	0.01819762308378527	0.8000802487711907	-1.0	0.0
YKL032C	YDR067C	0.0764829781903656	0	0	0.018197581565138034	0.8000802487711907	1.0	0.0
YML099C	YGL073W	0.0764829781903656	0	0	0.0181974154924436	0.8000802487711907	-1.0	0.0
YNL314W	YER140W	0.0764829781903656	0	0	0.018197498528411918	0.8000802487711907	-1.0	0.0
YBR240C	YLR006C	0.0764829781903656	0	0	0.018197540046680248	0.8000802487711907	-1.0	0.0
YIL036W	YOR014W	0.0764829781903656	0	0	0.018197457010333033	0.8000802487711907	-1.0	0.0
YDR520C	YMR056C	0.07648288446490117	0	0	0.018197373974743615	0.8000802487711907	-1.0	0.0
YLR266C	YLR010C	0.07648279073943674	0	0	0.018197332457233074	0.8000802487711907	1.0	0.0
YDR421W	YKR066C	0.07648260328850788	0	0	0.01819729093991198	0.8000802487711907	1.0	0.0
YKL038W	YOR340C	0.07648222838665016	0	0	0.018197124872522022	0.8000802487711907	1.0	0.0
YPL133C	YPL034W	0.07648222838665016	0	0	0.018197249422780327	0.8000802487711907	1.0	0.0
YGL073W	YLR055C	0.07648222838665016	0	0	0.01819720790583812	0.8000802487711907	1.0	0.0
YKL185W	YIL119C	0.07648222838665016	0	0	0.01819716638908535	0.8000802487711907	-1.0	0.0
YGL035C	YHR069C	0.07648213466118572	0	0	0.01819708335614813	0.8000802487711907	-1.0	0.0
YOR363C	YDR109C	0.07648166603386357	0	0	0.01819704183996368	0.8000802487711907	-1.0	0.0
YHR124W	YHR134W	0.0764814785829347	0	0	0.018197000323968662	0.8000802487711907	1.0	0.0
YKL112W	YER075C	0.0764814785829347	0	0	0.01819691729254693	0.8000802487711907	1.0	0.0
YML027W	YJL206C	0.0764814785829347	0	0	0.018196875777120213	0.8000802487711907	1.0	0.0
YHR124W	YML046W	0.0764814785829347	0	0	0.01819695880816308	0.8000802487711907	1.0	0.0
YPR009W	YOL002C	0.07648129113200584	0	0	0.018196751231976636	0.8000802487711907	1.0	0.0
YPL133C	YLR006C	0.07648129113200584	0	0	0.018196834261882924	0.8000802487711907	-1.0	0.0
YHL027W	YPR200C	0.07648129113200584	0	0	0.018196709717307635	0.8000802487711907	-1.0	0.0
YMR182C	YNL185C	0.07648129113200584	0	0	0.01819679274683507	0.8000802487711907	-1.0	0.0
YOL116W	YLR004C	0.0764808225046837	0	0	0.01819666820282806	0.8000802487711907	-1.0	0.0
YGL071W	YHR091C	0.07648063505375484	0	0	0.018196626688537904	0.8000802487711907	-1.0	0.0
YDL170W	YGL164C	0.07648054132829041	0	0	0.018196543660525866	0.8000802487711907	-1.0	0.0
YBL054W	YIL128W	0.07648054132829041	0	0	0.018196585174437174	0.8000802487711907	2.0	0.0
YGL096W	YMR275C	0.07648035387736155	0	0	0.01819650214680398	0.8000802487711907	1.0	0.0
YOR358W	YCL052C	0.07648026015189711	0	0	0.018196460633271506	0.8000802487711907	-1.0	0.0
YBL005W	YBR025C	0.07648007270096825	0	0	0.018196419119928454	0.8000802487711907	-1.0	0.0
YOR032C	YLR361C	0.07647979152457496	0	0	0.018196294581035794	0.8000802487711907	-1.0	0.0
YLR266C	YPR055W	0.07647979152457496	0	0	0.0181963360938106	0.8000802487711907	1.0	0.0
YDL056W	YBR288C	0.07647979152457496	0	0	0.01819637760677482	0.8000802487711907	1.0	0.0
YFL021W	YHR151C	0.07647951034818166	0	0	0.018196253068450397	0.8000802487711907	-1.0	0.0
YGR249W	YDR202C	0.07647904172085951	0	0	0.01819608702000292	0.8000802487711907	1.0	0.0
YJL056C	YMR032W	0.07647904172085951	0	0	0.018196211556054415	0.8000802487711907	1.0	0.0
YKL020C	YFR037C	0.07647904172085951	0	0	0.018196170043847843	0.8000802487711907	-1.0	0.0
YDR043C	YOL061W	0.07647904172085951	0	0	0.01819612853183068	0.8000802487711907	-1.0	0.0
YCL055W	YOL152W	0.07647894799539508	0	0	0.01819604550836457	0.8000802487711907	-1.0	0.0
YMR019W	YNL074C	0.07647894799539508	0	0	0.018196003996915622	0.8000802487711907	1.0	0.0
YER169W	YKL021C	0.07647829191714406	0	0	0.018195920974585937	0.8000802487711907	-2.0	0.0
YML027W	YPL061W	0.07647829191714406	0	0	0.018195962485656077	0.8000802487711907	-1.0	0.0
YPL089C	YIR011C	0.07647801074075078	0	0	0.018195879463705197	0.8000802487711907	1.0	0.0
YCR084C	YPL257W	0.07647791701528635	0	0	0.018195837953013858	0.8000802487711907	1.0	0.0
YPL202C	YOR261C	0.07647744838796419	0	0	0.018195754932199368	0.8000802487711907	1.0	0.0
YGL096W	YMR073C	0.07647744838796419	0	0	0.018195796442511913	0.8000802487711907	0.0	0.0
YER169W	YLR210W	0.07647735466249976	0	0	0.018195671912142462	0.8000802487711907	-1.0	0.0
YER130C	YHL010C	0.07647735466249976	0	0	0.018195630402398102	0.8000802487711907	-1.0	0.0
YBR182C	YDR101C	0.07647735466249976	0	0	0.01819571342207622	0.8000802487711907	-1.0	0.0
YOR230W	YLR107W	0.0764771672115709	0	0	0.018195547383477548	0.8000802487711907	1.0	0.0
YLR403W	YBR180W	0.0764771672115709	0	0	0.018195588892843128	0.8000802487711907	1.0	0.0
YLR014C	YMR041C	0.0764768860351776	0	0	0.018195464365314554	0.8000802487711907	1.0	0.0
YDR174W	YGL163C	0.0764768860351776	0	0	0.018195505874301358	0.8000802487711907	1.0	0.0
YKL020C	YLR093C	0.07647679230971317	0	0	0.018195422856517138	0.8000802487711907	-1.0	0.0
YMR172W	YOR009W	0.07647651113331988	0	0	0.018195381347909104	0.8000802487711907	-1.0	0.0
YKL032C	YAL060W	0.07647604250599772	0	0	0.018195339839490458	0.8000802487711907	1.0	0.0
YLR228C	YER040W	0.07647594878053329	0	0	0.018195215315370807	0.8000802487711907	1.0	0.0
YDR034C	YBL064C	0.07647594878053329	0	0	0.018195256823221307	0.8000802487711907	-1.0	0.0
YPL230W	YBL079W	0.07647594878053329	0	0	0.01819529833126119	0.8000802487711907	1.0	0.0
YMR070W	YIR026C	0.07647566760414	0	0	0.018195090792955563	0.8000802487711907	1.0	0.0
YDR169C	YPL058C	0.07647566760414	0	0	0.018195132300237934	0.8000802487711907	2.0	0.0
YDR174W	YPR097W	0.07647566760414	0	0	0.01819517380770968	0.8000802487711907	1.0	0.0
YGR067C	YJL042W	0.07647548015321114	0	0	0.018195049285862564	0.8000802487711907	2.0	0.0
YFL021W	YBR069C	0.07647519897681784	0	0	0.01819500777895894	0.8000802487711907	1.0	0.0
YJL103C	YGR252W	0.07647510525135343	0	0	0.018194966272244692	0.8000802487711907	1.0	0.0
YMR021C	YNL322C	0.07647510525135343	0	0	0.01819492476571981	0.8000802487711907	-1.0	0.0
YBR239C	YOR250C	0.07647482407496013	0	0	0.018194800247281387	0.8000802487711907	-1.0	0.0
YKL020C	YCR024C	0.07647482407496013	0	0	0.018194883259384304	0.8000802487711907	1.0	0.0
YGL013C	YKR106W	0.07647482407496013	0	0	0.018194841753238163	0.8000802487711907	-1.0	0.0
YIR023W	YJL158C	0.07647463662403127	0	0	0.018194675730547255	0.8000802487711907	1.0	0.0
YER040W	YBR153W	0.07647463662403127	0	0	0.018194717235935937	0.8000802487711907	1.0	0.0
YML076C	YGL003C	0.07647463662403127	0	0	0.01819475874151398	0.8000802487711907	1.0	0.0
YBR182C	YLR212C	0.07647454289856684	0	0	0.018194634225347936	0.8000802487711907	1.0	0.0
YIR023W	YNL261W	0.07647426172217354	0	0	0.01819459272033798	0.8000802487711907	-1.0	0.0
YFL021W	YIL111W	0.07647407427124468	0	0	0.01819450971088614	0.8000802487711907	-1.0	0.0
YIR018W	YDR415C	0.07647407427124468	0	0	0.018194468206444256	0.8000802487711907	0.0	0.0
YFR034C	YLR287C	0.07647407427124468	0	0	0.018194551215517378	0.8000802487711907	-1.0	0.0
YNL199C	YLL051C	0.07647388682031582	0	0	0.018194385198128552	0.8000802487711907	1.0	0.0
YDR253C	YBR118W	0.07647388682031582	0	0	0.018194426702191725	0.8000802487711907	1.0	0.0
YCR065W	YIL038C	0.07647369936938696	0	0	0.01819434369425473	0.8000802487711907	0.0	0.0
YKL043W	YDL140C	0.07647360564392253	0	0	0.01819430219057026	0.8000802487711907	-1.0	0.0
YDR146C	YBL020W	0.07647341819299366	0	0	0.01819421918376937	0.8000802487711907	-1.0	0.0
YML027W	YOL052C	0.07647341819299366	0	0	0.01819426068707514	0.8000802487711907	-1.0	0.0
YDR451C	YPL194W	0.07647332446752923	0	0	0.018194177680652946	0.8000802487711907	-1.0	0.0
YHL009C	YBL102W	0.07647304329113594	0	0	0.01819413617772587	0.8000802487711907	1.0	0.0
YKL032C	YBL087C	0.07647294956567151	0	0	0.01819405317243975	0.8000802487711907	1.0	0.0
YFL031W	YCR028C	0.07647294956567151	0	0	0.01819409467498814	0.8000802487711907	-1.0	0.0
YPL202C	YJR059W	0.07647266838927821	0	0	0.018193970167911	0.8000802487711907	-1.0	0.0
YOR358W	YDR376W	0.07647266838927821	0	0	0.018194011670080706	0.8000802487711907	1.0	0.0
YOR229W	YJR048W	0.07647248093834935	0	0	0.018193928665930635	0.8000802487711907	-1.0	0.0
YFR034C	YGR256W	0.07647248093834935	0	0	0.01819388716413961	0.8000802487711907	1.0	0.0
YBR239C	YDR237W	0.07647219976195607	0	0	0.018193845662537924	0.8000802487711907	1.0	0.0
YOR113W	YBR243C	0.07647219976195607	0	0	0.01819376265990255	0.8000802487711907	-1.0	0.0
YIR033W	YJR124C	0.07647219976195607	0	0	0.018193804161125572	0.8000802487711907	1.0	0.0
YIR017C	YDL102W	0.07647191858556278	0	0	0.01819372115886887	0.8000802487711907	1.0	0.0
YER109C	YEL038W	0.07647173113463392	0	0	0.018193638157369494	0.8000802487711907	-1.0	0.0
YGL237C	YCR077C	0.07647173113463392	0	0	0.018193679658024518	0.8000802487711907	1.0	0.0
YJR094C	YDL087C	0.07647173113463392	0	0	0.018193596656903805	0.8000802487711907	1.0	0.0
YLR014C	YFR019W	0.07647173113463392	0	0	0.01819355515662744	0.8000802487711907	1.0	0.0
YKL038W	YNL166C	0.07647088760545404	0	0	0.018193513656540403	0.8000802487711907	2.0	0.0
YML081W	YBL017C	0.07647088760545404	0	0	0.018193472156642694	0.8000802487711907	2.0	0.0
YDR463W	YOR383C	0.07647070015452517	0	0	0.018193430656934306	0.8000802487711907	2.0	0.0
YNL314W	YDR466W	0.07647032525266745	0	0	0.0181933476580855	0.8000802487711907	-1.0	0.0
YGR067C	YPL126W	0.07647032525266745	0	0	0.018193389157415245	0.8000802487711907	-1.0	0.0
YPR008W	YMR124W	0.07647023152720302	0	0	0.018193264659993977	0.8000802487711907	-1.0	0.0
YLR182W	YKL048C	0.07647023152720302	0	0	0.01819330615894508	0.8000802487711907	1.0	0.0
YKL020C	YHL036W	0.07647013780173859	0	0	0.018193223161232196	0.8000802487711907	1.0	0.0
YGL166W	YMR088C	0.07647013780173859	0	0	0.018193181662659725	0.8000802487711907	1.0	0.0
YPR196W	YOL044W	0.07647004407627415	0	0	0.018193098666082735	0.8000802487711907	1.0	0.0
YKL020C	YLR211C	0.07647004407627415	0	0	0.018193140164276575	0.8000802487711907	-1.0	0.0
YPL177C	YGL196W	0.07646966917441643	0	0	0.01819305716807821	0.8000802487711907	-1.0	0.0
YDR096W	YMR080C	0.076469575448952	0	0	0.018193015670262994	0.8000802487711907	-1.0	0.0
YDR034C	YOR319W	0.07646938799802314	0	0	0.018192932675200495	0.8000802487711907	1.0	0.0
YJL089W	YPL064C	0.07646938799802314	0	0	0.018192891177953207	0.8000802487711907	1.0	0.0
YGL071W	YHL039W	0.07646938799802314	0	0	0.018192974172637093	0.8000802487711907	-1.0	0.0
YOR028C	YGR004W	0.07646901309616543	0	0	0.01819280818402655	0.8000802487711907	-1.0	0.0
YER088C	YGL048C	0.07646901309616543	0	0	0.018192849680895226	0.8000802487711907	1.0	0.0
YDR213W	YJR089W	0.07646901309616543	0	0	0.01819276668734718	0.8000802487711907	1.0	0.0
YFL021W	YMR113W	0.076468919370701	0	0	0.018192725190857108	0.8000802487711907	1.0	0.0
YBL054W	YNL239W	0.07646854446884327	0	0	0.018192683694556337	0.8000802487711907	-1.0	0.0
YKL032C	YPL195W	0.07646845074337884	0	0	0.018192642198444867	0.8000802487711907	0.0	0.0
YLR228C	YML034W	0.0764683570179144	0	0	0.018192600702522696	0.8000802487711907	1.0	0.0
YLR403W	YPR031W	0.07646826329244998	0	0	0.018192559206789822	0.8000802487711907	1.0	0.0
YOL067C	YNL036W	0.07646826329244998	0	0	0.01819251771124624	0.8000802487711907	-1.0	0.0
YCR065W	YHR163W	0.07646807584152111	0	0	0.01819247621589196	0.8000802487711907	1.0	0.0
YLR013W	YMR085W	0.07646807584152111	0	0	0.018192434720726968	0.8000802487711907	-1.0	0.0
YEL009C	YHR099W	0.07646779466512782	0	0	0.01819239322575127	0.8000802487711907	-1.0	0.0
YER040W	YHR088W	0.07646779466512782	0	0	0.01819235173096486	0.8000802487711907	1.0	0.0
YER088C	YDR427W	0.0764674197632701	0	0	0.01819226874195991	0.8000802487711907	-1.0	0.0
YLR256W	YPL194W	0.0764674197632701	0	0	0.01819231023636774	0.8000802487711907	-1.0	0.0
YKL062W	YDR481C	0.07646732603780566	0	0	0.01819218575371211	0.8000802487711907	1.0	0.0
YDR146C	YML059C	0.07646732603780566	0	0	0.018192227247741367	0.8000802487711907	-1.0	0.0
YLR176C	YDR289C	0.07646723231234123	0	0	0.018192102766221442	0.8000802487711907	0.0	0.0
YPR199C	YOR164C	0.07646723231234123	0	0	0.018192144259872135	0.8000802487711907	-1.0	0.0
YIL154C	YMR291W	0.07646695113594794	0	0	0.018192061272760036	0.8000802487711907	1.0	0.0
YKL015W	YJR127C	0.07646685741048351	0	0	0.018192019779487905	0.8000802487711907	-2.0	0.0
YMR182C	YDR156W	0.07646685741048351	0	0	0.018191978286405053	0.8000802487711907	-1.0	0.0
YDL020C	YNR001C	0.07646629505769693	0	0	0.01819193679351148	0.8000802487711907	1.0	0.0
YGL209W	YDR069C	0.07646629505769693	0	0	0.018191853808292163	0.8000802487711907	1.0	0.0
YGL237C	YAL031C	0.07646629505769693	0	0	0.018191812315966418	0.8000802487711907	-1.0	0.0
YGL166W	YDL211C	0.07646629505769693	0	0	0.018191895300807184	0.8000802487711907	-1.0	0.0
YMR043W	YLR151C	0.07646592015583921	0	0	0.01819172933188274	0.8000802487711907	1.0	0.0
YMR070W	YIL147C	0.07646592015583921	0	0	0.01819177082382994	0.8000802487711907	1.0	0.0
YIL119C	YKL193C	0.07646582643037478	0	0	0.01819164634855614	0.8000802487711907	1.0	0.0
YLR013W	YPL256C	0.07646582643037478	0	0	0.018191687840124805	0.8000802487711907	1.0	0.0
YNL167C	YLR305C	0.07646535780305262	0	0	0.018191604857176743	0.8000802487711907	2.0	0.0
YDL048C	YER114C	0.07646526407758819	0	0	0.0181914388935518	0.8000802487711907	-1.0	0.0
YML099C	YDR488C	0.07646526407758819	0	0	0.018191563365986613	0.8000802487711907	1.0	0.0
YNL314W	Q0085	0.07646526407758819	0	0	0.018191521874985746	0.8000802487711907	-1.0	0.0
YLR182W	YOR382W	0.07646526407758819	0	0	0.018191480384174143	0.8000802487711907	1.0	0.0
YOL028C	YNL213C	0.07646517035212376	0	0	0.01819139740311872	0.8000802487711907	1.0	0.0
YGL071W	YDR514C	0.07646517035212376	0	0	0.0181913559128749	0.8000802487711907	1.0	0.0
YAL051W	YPL255W	0.07646517035212376	0	0	0.018191314422820338	0.8000802487711907	1.0	0.0
YPR104C	YNL290W	0.07646488917573047	0	0	0.018191272932955034	0.8000802487711907	1.0	0.0
YOR229W	YMR155W	0.07646479545026603	0	0	0.01819123144327898	0.8000802487711907	2.0	0.0
YHR206W	YOR112W	0.07646460799933717	0	0	0.018191189953792188	0.8000802487711907	1.0	0.0
YDR423C	YMR064W	0.07646432682294388	0	0	0.018191148464494645	0.8000802487711907	1.0	0.0
YLR176C	YAL008W	0.07646423309747945	0	0	0.018191106975386357	0.8000802487711907	1.0	0.0
YIL131C	YFL018C	0.07646413937201502	0	0	0.018191065486467317	0.8000802487711907	1.0	0.0
YOR344C	YPL069C	0.07646395192108615	0	0	0.018190982509196985	0.8000802487711907	-1.0	0.0
YAL051W	YDL149W	0.07646395192108615	0	0	0.018191023997737525	0.8000802487711907	1.0	0.0
YJR094C	YPR110C	0.07646376447015729	0	0	0.01819094102084569	0.8000802487711907	1.0	0.0
YLR182W	YDL154W	0.07646376447015729	0	0	0.018190899532683637	0.8000802487711907	1.0	0.0
YDR451C	YKL193C	0.07646329584283515	0	0	0.018190816556927267	0.8000802487711907	1.0	0.0
YER028C	YGL185C	0.07646329584283515	0	0	0.01819085804471083	0.8000802487711907	0.0	0.0
YGR044C	YHR073W	0.07646301466644186	0	0	0.018190609120848043	0.8000802487711907	1.0	0.0
YDL048C	YGL249W	0.07646301466644186	0	0	0.018190692094712017	0.8000802487711907	1.0	0.0
YPL133C	YOR124C	0.07646301466644186	0	0	0.018190775069332945	0.8000802487711907	-1.0	0.0
YLR176C	YNL147W	0.07646301466644186	0	0	0.01819073358192786	0.8000802487711907	1.0	0.0
YDR123C	YDR452W	0.07646301466644186	0	0	0.01819065060768541	0.8000802487711907	1.0	0.0
YIL130W	YLR259C	0.07646292094097742	0	0	0.018190443175390904	0.8000802487711907	1.0	0.0
YJR127C	YLR055C	0.07646292094097742	0	0	0.01819052614774101	0.8000802487711907	1.0	0.0
YOR113W	YJR010W	0.07646292094097742	0	0	0.01819056763419991	0.8000802487711907	-1.0	0.0
YOL067C	YML104C	0.07646292094097742	0	0	0.01819048466147134	0.8000802487711907	1.0	0.0
YLR098C	YMR239C	0.07646245231365527	0	0	0.018190401689499695	0.8000802487711907	-1.0	0.0
YML081W	YPL115C	0.07646235858819084	0	0	0.01819027723296144	0.8000802487711907	1.0	0.0
YPL230W	YEL037C	0.07646235858819084	0	0	0.01819023574782714	0.8000802487711907	1.0	0.0
YPL075W	YCL028W	0.07646235858819084	0	0	0.018190318718284963	0.8000802487711907	-1.0	0.0
YBR066C	YFL007W	0.07646235858819084	0	0	0.018190360203797717	0.8000802487711907	1.0	0.0
YDL106C	YGL115W	0.07646217113726198	0	0	0.01819019426288206	0.8000802487711907	1.0	0.0
YHL009C	YDR107C	0.07646188996086868	0	0	0.018190152778126203	0.8000802487711907	1.0	0.0
YLR256W	YGR156W	0.07646188996086868	0	0	0.018190069809182155	0.8000802487711907	1.0	0.0
YOR172W	YOR327C	0.07646188996086868	0	0	0.01819011129355957	0.8000802487711907	-1.0	0.0
YJL127C	YLR344W	0.07646170250993982	0	0	0.018189986840994977	0.8000802487711907	1.0	0.0
YMR042W	YBR004C	0.07646170250993982	0	0	0.01818994535718521	0.8000802487711907	-1.0	0.0
YHR178W	YOR141C	0.07646170250993982	0	0	0.018190028324993956	0.8000802487711907	-1.0	0.0
YDR034C	YER112W	0.07646170250993982	0	0	0.01818990387356466	0.8000802487711907	2.0	0.0
YHR206W	YLR277C	0.07646160878447539	0	0	0.018189820906891196	0.8000802487711907	-1.0	0.0
YPR199C	YNL025C	0.07646160878447539	0	0	0.018189862390133323	0.8000802487711907	1.0	0.0
YDR501W	YGL207W	0.07646123388261766	0	0	0.01818977942383828	0.8000802487711907	1.0	0.0
YIL036W	YDR329C	0.07646114015715323	0	0	0.018189737940974574	0.8000802487711907	1.0	0.0
YOR113W	YGL092W	0.07646085898075994	0	0	0.018189654975814783	0.8000802487711907	1.0	0.0
YPL177C	YLR231C	0.07646085898075994	0	0	0.01818953052949413	0.8000802487711907	-1.0	0.0
YDR520C	YNR061C	0.07646085898075994	0	0	0.018189572011411814	0.8000802487711907	-1.0	0.0
YHL027W	YLL032C	0.07646085898075994	0	0	0.018189613493518695	0.8000802487711907	-1.0	0.0
YPR008W	YMR266W	0.07646085898075994	0	0	0.018189696458300077	0.8000802487711907	1.0	0.0
YPL038W	YNL008C	0.0764607652552955	0	0	0.018189406084876292	0.8000802487711907	-1.0	0.0
YKL032C	YHR112C	0.0764607652552955	0	0	0.018189447566226372	0.8000802487711907	1.0	0.0
YLR131C	YGL210W	0.0764607652552955	0	0	0.018189489047765652	0.8000802487711907	1.0	0.0
YMR037C	YHR099W	0.07646029662797336	0	0	0.018189323122743725	0.8000802487711907	1.0	0.0
YDL020C	YPL241C	0.07646029662797336	0	0	0.01818936460371541	0.8000802487711907	-1.0	0.0
YDR451C	YPL001W	0.07646001545158007	0	0	0.018189240161367932	0.8000802487711907	-1.0	0.0
YDR259C	YMR183C	0.07646001545158007	0	0	0.018189281641961232	0.8000802487711907	1.0	0.0
YDR520C	YDR307W	0.07645992172611564	0	0	0.018189198680963827	0.8000802487711907	1.0	0.0
YPL038W	YIL055C	0.07645992172611564	0	0	0.01818915720074891	0.8000802487711907	-1.0	0.0
YDR421W	YHR010W	0.07645982800065121	0	0	0.018189115720723185	0.8000802487711907	1.0	0.0
YNL199C	YJR119C	0.07645926564786462	0	0	0.01818907424088665	0.8000802487711907	-1.0	0.0
YGR067C	YDL135C	0.07645917192240019	0	0	0.018189032761239298	0.8000802487711907	1.0	0.0
YDL106C	YLR225C	0.07645907819693576	0	0	0.018188908323432357	0.8000802487711907	1.0	0.0
YIL154C	YNL119W	0.07645907819693576	0	0	0.018188991281781135	0.8000802487711907	1.0	0.0
YER109C	YML086C	0.07645907819693576	0	0	0.018188866844541744	0.8000802487711907	1.0	0.0
YMR164C	YGR116W	0.07645907819693576	0	0	0.018188949802512153	0.8000802487711907	1.0	0.0
YGL162W	YER173W	0.07645898447147133	0	0	0.018188825365840308	0.8000802487711907	-1.0	0.0
YKR099W	YER029C	0.0764588907460069	0	0	0.018188783887328055	0.8000802487711907	-1.0	0.0
YLR182W	YBL086C	0.07645842211868474	0	0	0.018188742409004977	0.8000802487711907	1.0	0.0
YKR034W	YGR287C	0.07645842211868474	0	0	0.018188700930871077	0.8000802487711907	0.0	0.0
YDR520C	YGR140W	0.07645842211868474	0	0	0.018188659452926352	0.8000802487711907	1.0	0.0
YJR147W	YLR056W	0.07645832839322031	0	0	0.018188617975170802	0.8000802487711907	-1.0	0.0
YOR372C	YMR180C	0.07645795349136258	0	0	0.018188576497604424	0.8000802487711907	-2.0	0.0
YPR199C	YER092W	0.07645795349136258	0	0	0.01818853502022722	0.8000802487711907	1.0	0.0
YER088C	YGL029W	0.07645776604043372	0	0	0.018188493543039183	0.8000802487711907	1.0	0.0
YDR423C	YKL175W	0.07645767231496929	0	0	0.018188452066040316	0.8000802487711907	1.0	0.0
YDR169C	YLR135W	0.07645739113857601	0	0	0.018188410589230618	0.8000802487711907	1.0	0.0
YLR183C	YFR011C	0.07645739113857601	0	0	0.018188369112610087	0.8000802487711907	1.0	0.0
YDL170W	YCL052C	0.07645739113857601	0	0	0.018188327636178718	0.8000802487711907	1.0	0.0
YDR213W	YLR119W	0.07645710996218272	0	0	0.018188286159936513	0.8000802487711907	-1.0	0.0
YBL021C	YLL027W	0.07645692251125386	0	0	0.018188203208019595	0.8000802487711907	-1.0	0.0
YDR259C	YBR024W	0.07645692251125386	0	0	0.018188244683883473	0.8000802487711907	-1.0	0.0
YKL032C	YIL161W	0.07645682878578942	0	0	0.018188161732344874	0.8000802487711907	1.0	0.0
YMR070W	YCR016W	0.07645673506032499	0	0	0.01818812025685931	0.8000802487711907	-1.0	0.0
YOR172W	YPL086C	0.07645636015846727	0	0	0.018188078781562908	0.8000802487711907	1.0	0.0
YDR146C	YPR185W	0.07645607898207397	0	0	0.018187995831537566	0.8000802487711907	1.0	0.0
YOR032C	YPR186C	0.07645607898207397	0	0	0.01818803730645566	0.8000802487711907	-1.0	0.0
YML007W	YGR235C	0.07645589153114511	0	0	0.01818791288226884	0.8000802487711907	1.0	0.0
YMR021C	YDR022C	0.07645589153114511	0	0	0.018187954356808624	0.8000802487711907	-1.0	0.0
YDR421W	YDR007W	0.07645570408021625	0	0	0.018187788459784374	0.8000802487711907	1.0	0.0
YGL096W	YOR349W	0.07645570408021625	0	0	0.0181878714079182	0.8000802487711907	1.0	0.0
YPL133C	YDR206W	0.07645570408021625	0	0	0.018187829933756713	0.8000802487711907	1.0	0.0
YOR363C	YBR036C	0.07645561035475182	0	0	0.01818774698600118	0.8000802487711907	1.0	0.0
YIL130W	YLR069C	0.07645551662928739	0	0	0.018187705512407136	0.8000802487711907	1.0	0.0
YKR064W	YAL023C	0.07645514172742966	0	0	0.01818766403900223	0.8000802487711907	1.0	0.0
YKL043W	YOR386W	0.07645514172742966	0	0	0.018187622565786474	0.8000802487711907	0.0	0.0
YML027W	YEL028W	0.0764549542765008	0	0	0.01818753961992238	0.8000802487711907	1.0	0.0
YJR060W	YOR261C	0.0764549542765008	0	0	0.01818749814727404	0.8000802487711907	-1.0	0.0
YMR042W	YCR047C	0.0764549542765008	0	0	0.018187581092759857	0.8000802487711907	1.0	0.0
YDR174W	YKL139W	0.07645486055103637	0	0	0.01818745667481484	0.8000802487711907	-1.0	0.0
YGL013C	YER008C	0.07645448564917866	0	0	0.018187415202544778	0.8000802487711907	-1.0	0.0
YCR065W	YFL023W	0.07645448564917866	0	0	0.018187373730463852	0.8000802487711907	-1.0	0.0
YOL067C	YGR282C	0.0764542981982498	0	0	0.018187332258572057	0.8000802487711907	-1.0	0.0
YOR028C	YDR308C	0.07645420447278536	0	0	0.018187207844031467	0.8000802487711907	-1.0	0.0
YBR240C	YJL136C	0.07645420447278536	0	0	0.018187249315355866	0.8000802487711907	-1.0	0.0
YKR034W	YDR157W	0.07645420447278536	0	0	0.018187290786869398	0.8000802487711907	-1.0	0.0
YBR066C	YBR158W	0.07645392329639207	0	0	0.018187166372896198	0.8000802487711907	1.0	0.0
YDR123C	YNR043W	0.07645364211999878	0	0	0.018187124901950055	0.8000802487711907	1.0	0.0
YKR099W	YGL083W	0.07645345466906991	0	0	0.018187083431193036	0.8000802487711907	1.0	0.0
YDR034C	YJR105W	0.07645345466906991	0	0	0.018187041960625146	0.8000802487711907	1.0	0.0
YBR083W	YLR211C	0.07645345466906991	0	0	0.018187000490246377	0.8000802487711907	-1.0	0.0
YPL248C	YER067W	0.07645326721814105	0	0	0.018186917550056206	0.8000802487711907	1.0	0.0
YDL106C	YOR342C	0.07645326721814105	0	0	0.018186959020056733	0.8000802487711907	-1.0	0.0
YJR060W	YGR172C	0.07645326721814105	0	0	0.0181868760802448	0.8000802487711907	1.0	0.0
YIR033W	YLR081W	0.07645317349267662	0	0	0.018186834610622517	0.8000802487711907	1.0	0.0
YOR028C	YMR038C	0.07645298604174776	0	0	0.018186793141189348	0.8000802487711907	-1.0	0.0
YOR140W	YKR054C	0.07645289231628333	0	0	0.018186751671945296	0.8000802487711907	-1.0	0.0
YGL209W	YHR034C	0.0764527985908189	0	0	0.018186710202890356	0.8000802487711907	1.0	0.0
YER109C	YPR010C	0.07645270486535446	0	0	0.018186627265347817	0.8000802487711907	-1.0	0.0
YGL013C	YKL130C	0.07645270486535446	0	0	0.01818666873402453	0.8000802487711907	1.0	0.0
YDR253C	YKR087C	0.07645242368896117	0	0	0.018186585796860215	0.8000802487711907	1.0	0.0
YOR028C	YNL062C	0.07645223623803231	0	0	0.018186544328561722	0.8000802487711907	-1.0	0.0
YIL119C	YOR296W	0.07645223623803231	0	0	0.018186502860452338	0.8000802487711907	1.0	0.0
YJL206C	YMR009W	0.07645214251256788	0	0	0.018186419924800887	0.8000802487711907	1.0	0.0
YER088C	YGL019W	0.07645214251256788	0	0	0.018186378457258817	0.8000802487711907	1.0	0.0
YBL054W	YLL006W	0.07645214251256788	0	0	0.01818646139253206	0.8000802487711907	1.0	0.0
YLR176C	YLR427W	0.07645167388524572	0	0	0.018186336989905853	0.8000802487711907	-1.0	0.0
YNL068C	YIL024C	0.07645167388524572	0	0	0.01818629552274199	0.8000802487711907	-1.0	0.0
YNL068C	YER155C	0.07645120525792358	0	0	0.018186254055767227	0.8000802487711907	-1.0	0.0
YEL009C	YKL027W	0.07645111153245915	0	0	0.018186171122384995	0.8000802487711907	1.0	0.0
YER045C	YOR386W	0.07645111153245915	0	0	0.01818621258898156	0.8000802487711907	1.0	0.0
YHR124W	YAL053W	0.07645111153245915	0	0	0.018186088189759152	0.8000802487711907	1.0	0.0
YGL013C	YLR091W	0.07645111153245915	0	0	0.018186129655977528	0.8000802487711907	-1.0	0.0
YKL038W	YNR018W	0.07645073663060142	0	0	0.018186046723729872	0.8000802487711907	1.0	0.0
YDR174W	YOR257W	0.07645045545420813	0	0	0.018186005257889683	0.8000802487711907	-1.0	0.0
YFR034C	YJL053W	0.07645045545420813	0	0	0.018185963792238587	0.8000802487711907	-1.0	0.0
YMR164C	YDL120W	0.07644998682688597	0	0	0.01818592232677658	0.8000802487711907	1.0	0.0
YFR034C	YOR137C	0.07644970565049268	0	0	0.01818575646681943	0.8000802487711907	1.0	0.0
YJL206C	YPR152C	0.07644970565049268	0	0	0.01818579793152509	0.8000802487711907	-1.0	0.0
YDR253C	YOR292C	0.07644970565049268	0	0	0.018185839396419833	0.8000802487711907	-1.0	0.0
YIL154C	YJR031C	0.07644970565049268	0	0	0.018185880861503665	0.8000802487711907	1.0	0.0
YPL089C	YDL070W	0.07644951819956382	0	0	0.018185715002302854	0.8000802487711907	-1.0	0.0
YDR123C	YPL206C	0.07644951819956382	0	0	0.01818567353797536	0.8000802487711907	1.0	0.0
YDR169C	YMR179W	0.07644923702317052	0	0	0.01818563207383695	0.8000802487711907	1.0	0.0
YIL101C	YBR083W	0.0764491432977061	0	0	0.018185590609887618	0.8000802487711907	-1.0	0.0
YDR213W	YML022W	0.0764488621213128	0	0	0.018185507682556185	0.8000802487711907	1.0	0.0
YLR014C	YDL147W	0.0764488621213128	0	0	0.018185549146127362	0.8000802487711907	-1.0	0.0
YLR176C	YOR239W	0.07644867467038394	0	0	0.018185466219174086	0.8000802487711907	1.0	0.0
YER130C	YDL081C	0.07644867467038394	0	0	0.018185383292977104	0.8000802487711907	1.0	0.0
YCR084C	YJL051W	0.07644867467038394	0	0	0.018185424755981058	0.8000802487711907	-1.0	0.0
YGL035C	YGR005C	0.07644858094491952	0	0	0.01818534183016222	0.8000802487711907	1.0	0.0
YIL119C	YGR101W	0.07644848721945509	0	0	0.018185300367536412	0.8000802487711907	1.0	0.0
YFL021W	YGR201C	0.07644829976852623	0	0	0.01818525890509967	0.8000802487711907	-1.0	0.0
YIL130W	YEL053C	0.0764482060430618	0	0	0.018185217442851998	0.8000802487711907	2.0	0.0
YDL106C	YNL201C	0.07644811231759736	0	0	0.01818517598079339	0.8000802487711907	-1.0	0.0
YGR249W	YJR108W	0.07644773741573964	0	0	0.01818505159575196	0.8000802487711907	1.0	0.0
YOR172W	YGR013W	0.07644773741573964	0	0	0.018185093057243373	0.8000802487711907	1.0	0.0
YLR131C	YCL048W	0.07644773741573964	0	0	0.018185134518923847	0.8000802487711907	-1.0	0.0
YGR044C	YGL064C	0.07644736251388191	0	0	0.018185010134449606	0.8000802487711907	1.0	0.0
YBL066C	YKL021C	0.07644726878841748	0	0	0.018184968673336313	0.8000802487711907	1.0	0.0
YIL101C	YLR231C	0.07644717506295305	0	0	0.018184927212412078	0.8000802487711907	1.0	0.0
YKL062W	YOL148C	0.07644717506295305	0	0	0.018184885751676903	0.8000802487711907	-1.0	0.0
YER040W	YML092C	0.07644680016109533	0	0	0.018184844291130785	0.8000802487711907	-1.0	0.0
YER109C	YMR094W	0.07644680016109533	0	0	0.018184719910626753	0.8000802487711907	-1.0	0.0
YPL230W	YJR116W	0.07644680016109533	0	0	0.01818476137060571	0.8000802487711907	1.0	0.0
YDL048C	YJL185C	0.07644680016109533	0	0	0.01818480283077372	0.8000802487711907	1.0	0.0
YDR213W	YLR241W	0.07644651898470203	0	0	0.01818463699123599	0.8000802487711907	-2.0	0.0
YER130C	YJR064W	0.07644651898470203	0	0	0.018184678450836846	0.8000802487711907	-1.0	0.0
YMR016C	YLL027W	0.07644614408284431	0	0	0.018184554072601423	0.8000802487711907	1.0	0.0
YKL112W	YER158C	0.07644614408284431	0	0	0.018184595531824183	0.8000802487711907	1.0	0.0
YOL067C	YLR327C	0.07644614408284431	0	0	0.018184512613567707	0.8000802487711907	-1.0	0.0
YPL038W	YMR310C	0.07644605035737988	0	0	0.018184471154723037	0.8000802487711907	1.0	0.0
YLR266C	YIL001W	0.07644605035737988	0	0	0.01818442969606741	0.8000802487711907	1.0	0.0
YNL103W	YIL084C	0.07644595663191545	0	0	0.018184305321234783	0.8000802487711907	-1.0	0.0
YDR451C	YOL009C	0.07644595663191545	0	0	0.018184388237600827	0.8000802487711907	1.0	0.0
YNL199C	YGL091C	0.07644595663191545	0	0	0.018184346779323284	0.8000802487711907	2.0	0.0
YIR017C	YBR136W	0.07644586290645101	0	0	0.018184139490771137	0.8000802487711907	1.0	0.0
YNL027W	YDL048C	0.07644586290645101	0	0	0.018184222405624888	0.8000802487711907	1.0	0.0
YPR199C	YBR249C	0.07644586290645101	0	0	0.018184263863335316	0.8000802487711907	1.0	0.0
YDR123C	YJL005W	0.07644586290645101	0	0	0.018184180948103496	0.8000802487711907	1.0	0.0
YKR099W	YPL235W	0.07644511310273558	0	0	0.018184098033627815	0.8000802487711907	1.0	0.0
YMR164C	YJR079W	0.07644501937727115	0	0	0.018184056576673522	0.8000802487711907	1.0	0.0
YHL009C	YIL157C	0.07644492565180672	0	0	0.018184015119908258	0.8000802487711907	1.0	0.0
YGR249W	YDL147W	0.07644445702448456	0	0	0.018183973663332027	0.8000802487711907	-1.0	0.0
YPL038W	YJL216C	0.07644436329902013	0	0	0.018183807838917362	0.8000802487711907	-1.0	0.0
YMR164C	YGR268C	0.07644436329902013	0	0	0.018183890750746643	0.8000802487711907	1.0	0.0
YKL109W	YEL003W	0.07644436329902013	0	0	0.01818384929473749	0.8000802487711907	0.0	0.0
YBR239C	YLR212C	0.07644436329902013	0	0	0.018183932206944822	0.8000802487711907	-1.0	0.0
YGL035C	YDL206W	0.07644361349530468	0	0	0.018183766383286254	0.8000802487711907	1.0	0.0
YHL009C	YMR160W	0.07644333231891139	0	0	0.018183683472591108	0.8000802487711907	2.0	0.0
YDR213W	YOL054W	0.07644333231891139	0	0	0.01818372492784417	0.8000802487711907	1.0	0.0
YHL027W	YJL153C	0.07644305114251809	0	0	0.01818364201752706	0.8000802487711907	1.0	0.0
YIR018W	YLR061W	0.07644305114251809	0	0	0.018183600562652034	0.8000802487711907	0.0	0.0
YPL133C	YBR079C	0.07644305114251809	0	0	0.018183559107966023	0.8000802487711907	-1.0	0.0
YKL038W	YDR031W	0.07644295741705366	0	0	0.018183517653469025	0.8000802487711907	1.0	0.0
YMR021C	YMR176W	0.07644295741705366	0	0	0.018183476199161042	0.8000802487711907	1.0	0.0
YNL216W	YDR316W	0.07644267624066037	0	0	0.01818343474504207	0.8000802487711907	2.0	0.0
YBL103C	YJL048C	0.07644248878973152	0	0	0.018183393291112113	0.8000802487711907	-1.0	0.0
YIL119C	YIL016W	0.07644230133880266	0	0	0.01818326893045629	0.8000802487711907	0.0	0.0
YPL177C	YPR021C	0.07644230133880266	0	0	0.018183351837371166	0.8000802487711907	1.0	0.0
YDR207C	YCR014C	0.07644230133880266	0	0	0.018183310383819224	0.8000802487711907	-1.0	0.0
YOL116W	YJL004C	0.07644220761333823	0	0	0.018183227477282363	0.8000802487711907	-1.0	0.0
YLR256W	YMR027W	0.07644202016240936	0	0	0.018183186024297443	0.8000802487711907	2.0	0.0
YDR174W	YLR039C	0.0764418327114805	0	0	0.01818314457150152	0.8000802487711907	1.0	0.0
YGR067C	YIL074C	0.0764418327114805	0	0	0.018183103118894605	0.8000802487711907	1.0	0.0
YLR256W	YLR145W	0.07644164526055164	0	0	0.018183020214247773	0.8000802487711907	1.0	0.0
YIR033W	YMR185W	0.07644164526055164	0	0	0.01818306166647669	0.8000802487711907	-1.0	0.0
YJL206C	YER049W	0.07644155153508721	0	0	0.018182978762207855	0.8000802487711907	0.0	0.0
YDR259C	YMR219W	0.07644108290776505	0	0	0.01818289585869501	0.8000802487711907	1.0	0.0
YKL032C	YER125W	0.07644108290776505	0	0	0.018182937310356934	0.8000802487711907	1.0	0.0
YIL036W	YOR005C	0.07644108290776505	0	0	0.018182854407222077	0.8000802487711907	-1.0	0.0
YML099C	YPR074C	0.07644108290776505	0	0	0.018182771504843192	0.8000802487711907	1.0	0.0
YDR421W	YPL126W	0.07644108290776505	0	0	0.018182812955938137	0.8000802487711907	-1.0	0.0
YDR123C	YPR026W	0.07644098918230062	0	0	0.018182730053937234	0.8000802487711907	1.0	0.0
YIR017C	YKR044W	0.07644098918230062	0	0	0.018182688603220268	0.8000802487711907	1.0	0.0
YHR084W	YOR271C	0.07644052055497846	0	0	0.018182605702353298	0.8000802487711907	-1.0	0.0
YLR451W	YGL172W	0.07644052055497846	0	0	0.01818264715269229	0.8000802487711907	-1.0	0.0
YMR280C	YOR288C	0.07644052055497846	0	0	0.01818256425220329	0.8000802487711907	1.0	0.0
YDR174W	YMR119W	0.07644005192765631	0	0	0.018182481352470227	0.8000802487711907	-1.0	0.0
YPL177C	YCR007C	0.07644005192765631	0	0	0.01818243990288717	0.8000802487711907	-2.0	0.0
YDR174W	YOL031C	0.07644005192765631	0	0	0.01818252280224227	0.8000802487711907	1.0	0.0
YJL110C	YGR108W	0.07643995820219188	0	0	0.01818239845349309	0.8000802487711907	1.0	0.0
YOL067C	YKL071W	0.07643995820219188	0	0	0.01818235700428799	0.8000802487711907	1.0	0.0
YER169W	YGR019W	0.07643948957486973	0	0	0.018182315555271868	0.8000802487711907	0.0	0.0
YBL103C	YPR069C	0.0764393958494053	0	0	0.018182274106444723	0.8000802487711907	1.0	0.0
YMR164C	YJL210W	0.07643920839847644	0	0	0.018182232657806552	0.8000802487711907	1.0	0.0
YKL015W	YPL148C	0.07643902094754758	0	0	0.018182191209357355	0.8000802487711907	1.0	0.0
YPL038W	YGR255C	0.07643892722208315	0	0	0.018182149761097128	0.8000802487711907	1.0	0.0
YMR164C	YOL112W	0.07643873977115428	0	0	0.018182066865143592	0.8000802487711907	-1.0	0.0
YPL075W	YNL059C	0.07643873977115428	0	0	0.018182108313025875	0.8000802487711907	-1.0	0.0
YNL103W	YOR140W	0.07643864604568985	0	0	0.018181983969945928	0.8000802487711907	1.0	0.0
YDR123C	YHR092C	0.07643864604568985	0	0	0.018182025417450277	0.8000802487711907	1.0	0.0
YOR032C	YJR060W	0.07643836486929656	0	0	0.018181942522630546	0.8000802487711907	-1.0	0.0
YER111C	YPL100W	0.07643827114383213	0	0	0.01818181818181818	0.8000802487711907	-1.0	0.0
YFL031W	YNL099C	0.07643827114383213	0	0	0.018181901075504128	0.8000802487711907	1.0	0.0
YMR021C	YCL040W	0.07643827114383213	0	0	0.018181859628566673	0.8000802487711907	-1.0	0.0
YMR042W	YCL032W	0.0764381774183677	0	0	0.01818177673525865	0.8000802487711907	-1.0	0.0
YDR259C	YOR120W	0.0764381774183677	0	0	0.018181735288888078	0.8000802487711907	-1.0	0.0
YIR023W	YNR014W	0.0764381774183677	0	0	0.018181610950910105	0.8000802487711907	-1.0	0.0
YGL071W	YML006C	0.0764381774183677	0	0	0.018181652396713807	0.8000802487711907	-1.0	0.0
YER040W	YNR015W	0.0764381774183677	0	0	0.018181693842706466	0.8000802487711907	-1.0	0.0
YLR278C	YDR233C	0.07643808369290327	0	0	0.01818156950529536	0.8000802487711907	1.0	0.0
YDL048C	YDL171C	0.07643780251650997	0	0	0.018181528059869567	0.8000802487711907	1.0	0.0
YER040W	YBR143C	0.07643780251650997	0	0	0.018181486614632723	0.8000802487711907	1.0	0.0
YOR162C	YFR028C	0.07643761506558111	0	0	0.01818144516958483	0.8000802487711907	-1.0	0.0
YPR104C	YOR219C	0.07643733388918782	0	0	0.01818140372472589	0.8000802487711907	-1.0	0.0
YJL206C	YHR042W	0.07643724016372339	0	0	0.018181362280055895	0.8000802487711907	-1.0	0.0
YIL154C	YER175C	0.07643677153640123	0	0	0.018181320835574846	0.8000802487711907	1.0	0.0
YCR065W	YFR013W	0.07643677153640123	0	0	0.018181155059540093	0.8000802487711907	-1.0	0.0
YKR034W	YHL039W	0.07643677153640123	0	0	0.018181237947179584	0.8000802487711907	-1.0	0.0
YKL038W	YLR335W	0.07643677153640123	0	0	0.01818127939128274	0.8000802487711907	-1.0	0.0
YCR084C	YMR182C	0.07643677153640123	0	0	0.018181196503265367	0.8000802487711907	2.0	0.0
YKL015W	YAR008W	0.07643658408547238	0	0	0.018181113616003757	0.8000802487711907	1.0	0.0
YNL167C	YJR149W	0.07643611545815023	0	0	0.01818098928652838	0.8000802487711907	-1.0	0.0
YCR084C	YJR033C	0.07643611545815023	0	0	0.01818107217265636	0.8000802487711907	-1.0	0.0
YGL237C	YKR085C	0.07643611545815023	0	0	0.0181810307294979	0.8000802487711907	1.0	0.0
YLR228C	YML107C	0.0764360217326858	0	0	0.018180947843747793	0.8000802487711907	-1.0	0.0
YPL202C	YHR184W	0.07643555310536364	0	0	0.018180864958753415	0.8000802487711907	1.0	0.0
YBR049C	YLR231C	0.07643555310536364	0	0	0.018180823516539626	0.8000802487711907	1.0	0.0
YDR310C	YCL008C	0.07643555310536364	0	0	0.018180906401156136	0.8000802487711907	-1.0	0.0
YHR178W	YKR028W	0.07643555310536364	0	0	0.018180782074514765	0.8000802487711907	1.0	0.0
YDL056W	YNL061W	0.0764354593798992	0	0	0.018180740632678834	0.8000802487711907	1.0	0.0
YBR240C	YDR482C	0.07643536565443478	0	0	0.018180699191031827	0.8000802487711907	1.0	0.0
YPR008W	YHR092C	0.07643489702711262	0	0	0.01818065774957375	0.8000802487711907	-1.0	0.0
YDR463W	YGL116W	0.07643480330164819	0	0	0.018180574867224363	0.8000802487711907	1.0	0.0
YPR009W	YGR169C	0.07643480330164819	0	0	0.018180616308304594	0.8000802487711907	1.0	0.0
YBL005W	YPL083C	0.0764345221252549	0	0	0.018180533426333054	0.8000802487711907	-1.0	0.0
YDR081C	YJL164C	0.07643405349793274	0	0	0.018180450545117195	0.8000802487711907	1.0	0.0
YBL005W	YGL160W	0.07643405349793274	0	0	0.018180409104792645	0.8000802487711907	-1.0	0.0
YOL067C	YIL027C	0.07643405349793274	0	0	0.018180491985630664	0.8000802487711907	-1.0	0.0
YOR229W	YLR099C	0.07643405349793274	0	0	0.01818036766465701	0.8000802487711907	1.0	0.0
YGL166W	YFL016C	0.07643386604700388	0	0	0.018180326224710292	0.8000802487711907	-1.0	0.0
YJL127C	YML079W	0.07643367859607503	0	0	0.018180243345383595	0.8000802487711907	1.0	0.0
YJL089W	YOL148C	0.07643367859607503	0	0	0.018180284784952486	0.8000802487711907	-1.0	0.0
YBR083W	YPL213W	0.07643339741968173	0	0	0.018180201906003616	0.8000802487711907	-1.0	0.0
YCL055W	YDR017C	0.0764333036942173	0	0	0.018180160466812544	0.8000802487711907	1.0	0.0
YOL108C	YDL194W	0.0764333036942173	0	0	0.01818007758899713	0.8000802487711907	1.0	0.0
YML076C	YDR252W	0.0764333036942173	0	0	0.018180119027810384	0.8000802487711907	1.0	0.0
YBR239C	YBR200W	0.07643311624328844	0	0	0.018179994711937347	0.8000802487711907	-1.0	0.0
YIR017C	YBR037C	0.07643311624328844	0	0	0.018180036150372787	0.8000802487711907	-1.0	0.0
YDR253C	YOR336W	0.07643283506689515	0	0	0.01817995327369081	0.8000802487711907	0.0	0.0
YPR008W	YDR516C	0.07643274134143072	0	0	0.018179911835633174	0.8000802487711907	-1.0	0.0
YDR451C	YHR013C	0.07643255389050185	0	0	0.018179828960084608	0.8000802487711907	1.0	0.0
YDL170W	YLR368W	0.07643255389050185	0	0	0.01817987039776444	0.8000802487711907	1.0	0.0
YLR403W	YGR097W	0.07643236643957299	0	0	0.018179787522593673	0.8000802487711907	0.0	0.0
YHR006W	YNL249C	0.07643236643957299	0	0	0.01817974608529164	0.8000802487711907	0.0	0.0
YER045C	YKR024C	0.07643217898864413	0	0	0.0181796217745189	0.8000802487711907	1.0	0.0
YDR146C	YIL109C	0.07643217898864413	0	0	0.018179663211254252	0.8000802487711907	-1.0	0.0
YCL055W	YOR289W	0.07643217898864413	0	0	0.018179704648178495	0.8000802487711907	1.0	0.0
YMR021C	YGR100W	0.0764320852631797	0	0	0.01817953890161487	0.8000802487711907	1.0	0.0
YHR124W	YHL016C	0.0764320852631797	0	0	0.01817958033797244	0.8000802487711907	-1.0	0.0
YDR174W	YDL181W	0.07643152291039311	0	0	0.01817949746544619	0.8000802487711907	2.0	0.0
YMR182C	YPR141C	0.07643152291039311	0	0	0.0181794560294664	0.8000802487711907	-1.0	0.0
YIL101C	YGL016W	0.07643133545946425	0	0	0.018179414593675496	0.8000802487711907	1.0	0.0
YIR017C	YMR066W	0.07643114800853539	0	0	0.01817937315807348	0.8000802487711907	1.0	0.0
YNL068C	YGR199W	0.07643077310667767	0	0	0.018179290287436096	0.8000802487711907	1.0	0.0
YHR178W	YJR016C	0.07643077310667767	0	0	0.018179331722660345	0.8000802487711907	1.0	0.0
YML027W	YIR033W	0.07643067938121324	0	0	0.01817924885240073	0.8000802487711907	-1.0	0.0
YMR016C	YOR017W	0.07643030447935552	0	0	0.01817920741755424	0.8000802487711907	1.0	0.0
YER111C	YGR010W	0.07643030447935552	0	0	0.018179165982896633	0.8000802487711907	1.0	0.0
YFR034C	YGL236C	0.07643011702842666	0	0	0.018179041680057073	0.8000802487711907	-1.0	0.0
YCR084C	YLR045C	0.07643011702842666	0	0	0.0181791245484279	0.8000802487711907	-1.0	0.0
YKL032C	YDL049C	0.07643011702842666	0	0	0.01817908311414805	0.8000802487711907	-1.0	0.0
YER169W	YBR066C	0.07642955467564007	0	0	0.01817900024615497	0.8000802487711907	0.0	0.0
YMR172W	YPL245W	0.07642908604831791	0	0	0.018178958812441737	0.8000802487711907	-1.0	0.0
YIL036W	YNL166C	0.07642852369553133	0	0	0.01817891737891738	0.8000802487711907	-1.0	0.0
YIR033W	YNL067W	0.0764284299700669	0	0	0.01817887594558189	0.8000802487711907	-1.0	0.0
YKL109W	YLR114C	0.07642824251913803	0	0	0.018178710214128615	0.8000802487711907	1.0	0.0
YJR127C	YMR313C	0.07642824251913803	0	0	0.01817879307947752	0.8000802487711907	1.0	0.0
YHR006W	YMR263W	0.07642824251913803	0	0	0.018178751646708634	0.8000802487711907	-1.0	0.0
YGL013C	YOR045W	0.07642824251913803	0	0	0.018178834512435273	0.8000802487711907	1.0	0.0
YJR094C	YKL176C	0.0764281487936736	0	0	0.018178668781737458	0.8000802487711907	1.0	0.0
YML007W	YDR430C	0.07642805506820917	0	0	0.018178627349535164	0.8000802487711907	1.0	0.0
YIL130W	YPL239W	0.07642768016635146	0	0	0.018178585917521733	0.8000802487711907	1.0	0.0
YOR032C	YMR240C	0.07642758644088703	0	0	0.01817854448569716	0.8000802487711907	1.0	0.0
YOR229W	YNR061C	0.0764274927154226	0	0	0.01817846162261459	0.8000802487711907	-1.0	0.0
YNL216W	YGL122C	0.0764274927154226	0	0	0.018178503054061445	0.8000802487711907	1.0	0.0
YKL185W	YDL243C	0.07642693036263601	0	0	0.01817842019135659	0.8000802487711907	-2.0	0.0
YHR006W	YJR019C	0.07642693036263601	0	0	0.018178378760287446	0.8000802487711907	1.0	0.0
YOR363C	YIL070C	0.07642683663717158	0	0	0.018178337329407154	0.8000802487711907	1.0	0.0
YIL131C	YML009C	0.07642674291170715	0	0	0.018178295898715714	0.8000802487711907	1.0	0.0
YMR019W	YPL208W	0.07642674291170715	0	0	0.018178213037899387	0.8000802487711907	1.0	0.0
YFL031W	YOL136C	0.07642674291170715	0	0	0.018178254468213126	0.8000802487711907	1.0	0.0
YOR140W	YLR176C	0.07642674291170715	0	0	0.018178171607774497	0.8000802487711907	-1.0	0.0
YHR178W	YLR051C	0.07642618055892056	0	0	0.018178130177838453	0.8000802487711907	1.0	0.0
YAL051W	YIR010W	0.07642618055892056	0	0	0.018178088748091254	0.8000802487711907	1.0	0.0
YBR083W	YPL023C	0.07642618055892056	0	0	0.0181780473185329	0.8000802487711907	-1.0	0.0
YNL216W	YDR303C	0.07642618055892056	0	0	0.018178005889163393	0.8000802487711907	2.0	0.0
YFR034C	YGL154C	0.07642618055892056	0	0	0.018177964459982723	0.8000802487711907	1.0	0.0
YPL202C	YHR006W	0.0764259931079917	0	0	0.018177923030990896	0.8000802487711907	1.0	0.0
YBR083W	YPL236C	0.07642552448066954	0	0	0.01817788160218791	0.8000802487711907	-1.0	0.0
YDR421W	YHL017W	0.07642552448066954	0	0	0.01817784017357376	0.8000802487711907	1.0	0.0
YOL116W	YML016C	0.07642552448066954	0	0	0.018177715888864326	0.8000802487711907	1.0	0.0
YDR123C	YER053C	0.07642552448066954	0	0	0.018177757316911968	0.8000802487711907	-1.0	0.0
YJL089W	YHL006C	0.07642552448066954	0	0	0.01817779874514845	0.8000802487711907	1.0	0.0
YIR017C	YMR014W	0.07642524330427625	0	0	0.018177674461005516	0.8000802487711907	1.0	0.0
YER109C	YJL061W	0.07642505585334738	0	0	0.018177633033335538	0.8000802487711907	-1.0	0.0
YGL166W	YOR005C	0.07642496212788295	0	0	0.018177591605854387	0.8000802487711907	1.0	0.0
YOL028C	YPR164W	0.07642496212788295	0	0	0.01817755017856207	0.8000802487711907	1.0	0.0
YDR146C	YBL027W	0.07642458722602524	0	0	0.018177467324543912	0.8000802487711907	-1.0	0.0
YIL036W	YMR136W	0.07642458722602524	0	0	0.01817742589781807	0.8000802487711907	-1.0	0.0
YDL048C	YNL159C	0.07642458722602524	0	0	0.018177508751458578	0.8000802487711907	1.0	0.0
YPR065W	YLR039C	0.07642421232416752	0	0	0.018177301618773487	0.8000802487711907	1.0	0.0
YPR065W	YPL208W	0.07642421232416752	0	0	0.018177384471281054	0.8000802487711907	1.0	0.0
YLR176C	YIL079C	0.07642421232416752	0	0	0.01817734304493286	0.8000802487711907	1.0	0.0
YPR008W	YML098W	0.07642402487323866	0	0	0.018177260192802934	0.8000802487711907	1.0	0.0
YDR253C	YBR192W	0.07642374369684536	0	0	0.018177218767021202	0.8000802487711907	-1.0	0.0
YIL101C	YNL307C	0.07642336879498764	0	0	0.018177177341428284	0.8000802487711907	1.0	0.0
YKR099W	YDR116C	0.07642336879498764	0	0	0.018177135916024184	0.8000802487711907	-1.0	0.0
YBR240C	YGL017W	0.0764232750695232	0	0	0.018177011640944766	0.8000802487711907	-1.0	0.0
YER109C	YHR168W	0.0764232750695232	0	0	0.0181770944908089	0.8000802487711907	-1.0	0.0
YAL051W	YLR395C	0.0764232750695232	0	0	0.018177053065782427	0.8000802487711907	-1.0	0.0
YMR280C	YBR245C	0.07642308761859434	0	0	0.01817697021629592	0.8000802487711907	1.0	0.0
YDR213W	YDL007W	0.07642299389312991	0	0	0.01817692879183588	0.8000802487711907	1.0	0.0
YKR064W	YIL064W	0.07642261899127219	0	0	0.018176887367564648	0.8000802487711907	-1.0	0.0
YGL073W	YEL028W	0.07642252526580776	0	0	0.018176845943482223	0.8000802487711907	-1.0	0.0
YKL062W	YOR328W	0.07642252526580776	0	0	0.018176804519588606	0.8000802487711907	1.0	0.0
YJL056C	YJR097W	0.07642224408941446	0	0	0.018176680249040574	0.8000802487711907	1.0	0.0
YBL066C	YPL196W	0.07642224408941446	0	0	0.018176763095883793	0.8000802487711907	1.0	0.0
YCR065W	YJL026W	0.07642224408941446	0	0	0.018176721672367783	0.8000802487711907	2.0	0.0
YMR182C	YMR277W	0.07642224408941446	0	0	0.018176597402952556	0.8000802487711907	1.0	0.0
YKL020C	YIL147C	0.07642224408941446	0	0	0.018176638825902165	0.8000802487711907	-1.0	0.0
YDR096W	YLL026W	0.07642186918755675	0	0	0.018176555980191748	0.8000802487711907	1.0	0.0
YER109C	YDL013W	0.07642186918755675	0	0	0.018176514557619733	0.8000802487711907	1.0	0.0
YLR014C	YLR439W	0.07642177546209232	0	0	0.018176473135236515	0.8000802487711907	1.0	0.0
YPL038W	YBR031W	0.07642177546209232	0	0	0.01817643171304209	0.8000802487711907	-1.0	0.0
YLR098C	YGR207C	0.07642130683477016	0	0	0.01817639029103646	0.8000802487711907	-1.0	0.0
YMR037C	YJL133W	0.07642130683477016	0	0	0.01817626602615231	0.8000802487711907	1.0	0.0
YPL177C	YPL060W	0.07642130683477016	0	0	0.01817630744759157	0.8000802487711907	-1.0	0.0
YFL021W	YIR035C	0.07642130683477016	0	0	0.018176348869219622	0.8000802487711907	-1.0	0.0
YFL021W	YIL115C	0.0764211193838413	0	0	0.018176224604901838	0.8000802487711907	1.0	0.0
YHR124W	YER013W	0.07642055703105471	0	0	0.01817618318384015	0.8000802487711907	1.0	0.0
YMR164C	YNL222W	0.07642046330559028	0	0	0.01817614176296725	0.8000802487711907	1.0	0.0
YDR423C	YGR241C	0.07642008840373256	0	0	0.018176100342283133	0.8000802487711907	1.0	0.0
YDR043C	YJL025W	0.0764199009528037	0	0	0.018176058921787797	0.8000802487711907	-1.0	0.0
YMR042W	YGL212W	0.07641980722733926	0	0	0.018176017501481245	0.8000802487711907	-1.0	0.0
YMR070W	YNL096C	0.07641980722733926	0	0	0.01817597608136347	0.8000802487711907	-1.0	0.0
YDR421W	YMR110C	0.07641971350187483	0	0	0.018175934661434478	0.8000802487711907	1.0	0.0
YMR182C	YPR138C	0.07641943232548154	0	0	0.01817589324169426	0.8000802487711907	-1.0	0.0
YOR344C	YER066W	0.0764189636981594	0	0	0.01817581040278015	0.8000802487711907	-1.0	0.0
YEL009C	YNL163C	0.0764189636981594	0	0	0.018175768983606257	0.8000802487711907	-1.0	0.0
YOL067C	YDR510W	0.0764189636981594	0	0	0.01817585182214282	0.8000802487711907	1.0	0.0
YER111C	YDL123W	0.0764189636981594	0	0	0.018175727564621137	0.8000802487711907	-1.0	0.0
YDL106C	YOL032W	0.0764186825217661	0	0	0.01817556189056835	0.8000802487711907	1.0	0.0
YCR106W	YDR196C	0.0764186825217661	0	0	0.018175686145824786	0.8000802487711907	1.0	0.0
YOR172W	YDL048C	0.0764186825217661	0	0	0.018175479054674558	0.8000802487711907	-1.0	0.0
YLR256W	YBR091C	0.0764186825217661	0	0	0.018175644727217208	0.8000802487711907	1.0	0.0
YGL035C	YLR314C	0.0764186825217661	0	0	0.018175437637010804	0.8000802487711907	-1.0	0.0
YFR034C	YAL021C	0.0764186825217661	0	0	0.018175603308798395	0.8000802487711907	-1.0	0.0
YDR146C	YBL069W	0.0764186825217661	0	0	0.018175520472527074	0.8000802487711907	1.0	0.0
YBL066C	YOR280C	0.0764186825217661	0	0	0.018175396219535817	0.8000802487711907	1.0	0.0
YGL162W	YDR411C	0.07641840134537281	0	0	0.018175271968243405	0.8000802487711907	-1.0	0.0
YDR520C	YJL206C	0.07641840134537281	0	0	0.018175313385152117	0.8000802487711907	1.0	0.0
YPL089C	YGR208W	0.07641840134537281	0	0	0.018175354802249587	0.8000802487711907	-1.0	0.0
YER109C	YOL086C	0.07641802644351509	0	0	0.01817518913499225	0.8000802487711907	-1.0	0.0
YPR008W	YDR394W	0.07641802644351509	0	0	0.018175230551523452	0.8000802487711907	-1.0	0.0
YIL131C	YPL074W	0.07641802644351509	0	0	0.018175147718649805	0.8000802487711907	1.0	0.0
YBR083W	YLR384C	0.07641774526712179	0	0	0.018175064886531173	0.8000802487711907	-1.0	0.0
YIL131C	YDL194W	0.07641774526712179	0	0	0.018175106302496115	0.8000802487711907	1.0	0.0
YDR520C	YPR082C	0.07641765154165736	0	0	0.018175023470754982	0.8000802487711907	2.0	0.0
YJL103C	YLR049C	0.07641737036526407	0	0	0.018174982055167543	0.8000802487711907	1.0	0.0
YKL032C	YDR286C	0.07641737036526407	0	0	0.01817494063976885	0.8000802487711907	1.0	0.0
YPR015C	YJR021C	0.07641727663979964	0	0	0.0181748578095377	0.8000802487711907	1.0	0.0
YPL038W	YNL023C	0.07641727663979964	0	0	0.0181748992245589	0.8000802487711907	1.0	0.0
YHR124W	YGR216C	0.07641727663979964	0	0	0.01817481639470524	0.8000802487711907	1.0	0.0
YOL028C	YDR025W	0.07641690173794191	0	0	0.018174774980061526	0.8000802487711907	1.0	0.0
YLR182W	YDR472W	0.07641690173794191	0	0	0.018174692151340315	0.8000802487711907	1.0	0.0
YPR104C	YJL165C	0.07641690173794191	0	0	0.01817465073726282	0.8000802487711907	0.0	0.0
YPR104C	YDL031W	0.07641690173794191	0	0	0.01817473356560655	0.8000802487711907	2.0	0.0
YDR423C	YOR063W	0.07641690173794191	0	0	0.01817460932337406	0.8000802487711907	0.0	0.0
YNL027W	YNL247W	0.07641671428701305	0	0	0.018174567909674037	0.8000802487711907	1.0	0.0
YPL038W	YIL101C	0.07641652683608419	0	0	0.01817452649616275	0.8000802487711907	-1.0	0.0
YHR124W	YKR020W	0.07641633938515532	0	0	0.018174485082840197	0.8000802487711907	-1.0	0.0
YML099C	YOR163W	0.07641587075783318	0	0	0.018174443669706376	0.8000802487711907	1.0	0.0
YLR403W	YPL266W	0.07641577703236875	0	0	0.01817440225676128	0.8000802487711907	3.0	0.0
YOL089C	YGR280C	0.07641577703236875	0	0	0.018174360844004922	0.8000802487711907	1.0	0.0
YKL038W	YDL108W	0.07641568330690432	0	0	0.01817431943143729	0.8000802487711907	-1.0	0.0
YHR084W	YNL286W	0.0764153084050466	0	0	0.0181742366068682	0.8000802487711907	0.0	0.0
YDR421W	YLR326W	0.0764153084050466	0	0	0.018174278019058382	0.8000802487711907	-1.0	0.0
YNL199C	YKR062W	0.07641521467958216	0	0	0.018174153783054016	0.8000802487711907	-1.0	0.0
YDR169C	YOR112W	0.07641521467958216	0	0	0.01817419519486675	0.8000802487711907	1.0	0.0
YJL110C	YOL007C	0.07641512095411773	0	0	0.018174112371430004	0.8000802487711907	1.0	0.0
YBR049C	YDR078C	0.07641512095411773	0	0	0.018173988137690292	0.8000802487711907	2.0	0.0
YML007W	YNL333W	0.07641512095411773	0	0	0.018174070959994713	0.8000802487711907	-1.0	0.0
YKR064W	YDR512C	0.07641512095411773	0	0	0.018174029548748142	0.8000802487711907	-1.0	0.0
YHR084W	YPR048W	0.07641465232679558	0	0	0.018173822495346034	0.8000802487711907	1.0	0.0
YER088C	YJL006C	0.07641465232679558	0	0	0.018173905316140732	0.8000802487711907	-1.0	0.0
YGR067C	YNL115C	0.07641465232679558	0	0	0.018173946726821155	0.8000802487711907	-1.0	0.0
YER040W	YDR165W	0.07641465232679558	0	0	0.018173863905649026	0.8000802487711907	1.0	0.0
YNL103W	YPL053C	0.07641455860133115	1	1	0.01817605964354234	0.8001805597351791	1.0	0.0
YDR169C	YDR438W	0.07641455860133115	0	0	0.01817601822842495	0.8001805597351791	-1.0	0.0
YGL071W	YJL206C	0.07641418369947342	0	0	0.018175811155668974	0.8001805597351791	-1.0	0.0
YKL109W	YIL002C	0.07641418369947342	0	0	0.018175976813496295	0.8001805597351791	1.0	0.0
YER028C	YMR207C	0.07641418369947342	0	0	0.018175769741683966	0.8001805597351791	1.0	0.0
YDR169C	YOR324C	0.07641418369947342	0	0	0.018175893984205178	0.8001805597351791	0.0	0.0
YMR021C	YPR109W	0.07641418369947342	0	0	0.018175852569842714	0.8001805597351791	-1.0	0.0
YEL009C	YDL020C	0.07641418369947342	0	0	0.018175935398756372	0.8001805597351791	1.0	0.0
YMR019W	YGR124W	0.0764138087976157	0	0	0.018175686914280117	0.8001805597351791	1.0	0.0
YLR451W	YHR015W	0.0764138087976157	0	0	0.018175604087631157	0.8001805597351791	1.0	0.0
YFL021W	YLL010C	0.0764138087976157	0	0	0.018175728327887677	0.8001805597351791	-1.0	0.0
YGL035C	YJR123W	0.0764138087976157	0	0	0.018175645500861277	0.8001805597351791	2.0	0.0
YDR451C	YIL115C	0.07641371507215126	0	0	0.01817556267458976	0.8001805597351791	1.0	0.0
YBL021C	YLR139C	0.07641371507215126	0	0	0.018175479849073112	0.8001805597351791	1.0	0.0
YAL051W	YLL015W	0.07641371507215126	0	0	0.018175521261737076	0.8001805597351791	1.0	0.0
YMR043W	YDR051C	0.07641343389575797	0	0	0.018175314200304403	0.8001805597351791	-1.0	0.0
YPL075W	YDL093W	0.07641343389575797	0	0	0.01817539702431133	0.8001805597351791	1.0	0.0
YGR044C	YAL037W	0.07641343389575797	0	0	0.01817535561221351	0.8001805597351791	-1.0	0.0
YJL056C	YPL050C	0.07641343389575797	0	0	0.018175438436597864	0.8001805597351791	-1.0	0.0
YJR060W	YKL148C	0.07641315271936468	0	0	0.018175272788584006	0.8001805597351791	0.0	0.0
YJL089W	YBL028C	0.07641296526843583	0	0	0.018175148554555067	0.8001805597351791	1.0	0.0
YGR067C	YPR117W	0.07641296526843583	0	0	0.018175231377052316	0.8001805597351791	-1.0	0.0
YOR032C	YJL085W	0.07641296526843583	0	0	0.018175189965709337	0.8001805597351791	-1.0	0.0
YER169W	YMR287C	0.07641268409204253	0	0	0.018175107143589497	0.8001805597351791	-1.0	0.0
YOR172W	YOR070C	0.07641230919018481	0	0	0.018175024322224474	0.8001805597351791	-1.0	0.0
YGR249W	YEL023C	0.07641230919018481	0	0	0.018175065732812634	0.8001805597351791	-1.0	0.0
YOR358W	YHR194W	0.07641202801379152	0	0	0.018174982911825018	0.8001805597351791	-1.0	0.0
YHR006W	YOR154W	0.07641174683739822	0	0	0.01817494150161426	0.8001805597351791	-1.0	0.0
YGL209W	YOL078W	0.07641174683739822	0	0	0.0181749000915922	0.8001805597351791	1.0	0.0
YKR034W	YDR321W	0.07641127821007607	0	0	0.018174817272114174	0.8001805597351791	-1.0	0.0
YBR033W	YLR129W	0.07641127821007607	0	0	0.01817485868175884	0.8001805597351791	1.0	0.0
YKL112W	YOR178C	0.07641127821007607	0	0	0.018174775862658206	0.8001805597351791	1.0	0.0
YGL035C	YMR259C	0.0764110907591472	0	0	0.018174610226721257	0.8001805597351791	-1.0	0.0
YLR228C	YKL149C	0.0764110907591472	0	0	0.018174651635422458	0.8001805597351791	-1.0	0.0
YER109C	YJL100W	0.0764110907591472	0	0	0.018174693044312348	0.8001805597351791	-1.0	0.0
YIL154C	YER034W	0.0764110907591472	0	0	0.01817473445339093	0.8001805597351791	1.0	0.0
YOL067C	YMR138W	0.07641062213182505	0	0	0.018174568818208746	0.8001805597351791	1.0	0.0
YFL021W	YDR358W	0.07641043468089619	0	0	0.018174444593803327	0.8001805597351791	-1.0	0.0
YER169W	YNL045W	0.07641043468089619	0	0	0.01817448600174978	0.8001805597351791	2.0	0.0
YDL170W	YER116C	0.07641043468089619	0	0	0.01817452740988492	0.8001805597351791	1.0	0.0
YNL103W	YPL018W	0.07641024722996732	0	0	0.01817440318604556	0.8001805597351791	-1.0	0.0
YGL071W	YOL089C	0.07641024722996732	0	0	0.018174320371096064	0.8001805597351791	0.0	0.0
YBL054W	YNL146W	0.07641024722996732	0	0	0.01817436177847647	0.8001805597351791	1.0	0.0
YLR228C	YOL122C	0.07641005977903848	0	0	0.018174278963904337	0.8001805597351791	-1.0	0.0
YBL021C	YJL036W	0.07641005977903848	0	0	0.01817423755690129	0.8001805597351791	-1.0	0.0
YHR178W	YDR403W	0.07640968487718075	0	0	0.01817419615008692	0.8001805597351791	-1.0	0.0
YLR014C	YDL197C	0.07640959115171632	0	0	0.018174154743461225	0.8001805597351791	-1.0	0.0
YHR124W	YNL300W	0.07640930997532303	0	0	0.018173989118845175	0.8001805597351791	-1.0	0.0
YGL254W	YPR058W	0.07640930997532303	0	0	0.018174113337024202	0.8001805597351791	-1.0	0.0
YHR206W	YFR017C	0.07640930997532303	0	0	0.01817394771316284	0.8001805597351791	1.0	0.0
YDR081C	YPR094W	0.07640930997532303	0	0	0.01817403052471618	0.8001805597351791	1.0	0.0
YKL020C	YBR272C	0.07640930997532303	0	0	0.018174071930775856	0.8001805597351791	-1.0	0.0
YDR421W	YOL157C	0.07640912252439416	0	0	0.018173864902364174	0.8001805597351791	1.0	0.0
YHR006W	YPL109C	0.07640912252439416	0	0	0.018173906307669175	0.8001805597351791	1.0	0.0
YDL106C	YDR251W	0.07640912252439416	0	0	0.01817382349724784	0.8001805597351791	-1.0	0.0
YKL043W	YEL061C	0.07640856017160758	0	0	0.018173782092320172	0.8001805597351791	1.0	0.0
YBR049C	YDR247W	0.07640846644614314	0	0	0.018173657878669133	0.8001805597351791	-1.0	0.0
YLR098C	YDR165W	0.07640846644614314	0	0	0.01817361647449611	0.8001805597351791	2.0	0.0
YNL068C	YLL049W	0.07640846644614314	0	0	0.01817369928303082	0.8001805597351791	1.0	0.0
YCR065W	YOR349W	0.07640846644614314	0	0	0.018173740687581163	0.8001805597351791	-1.0	0.0
YDR421W	YPL001W	0.07640809154428542	0	0	0.01817353366671603	0.8001805597351791	1.0	0.0
YPL202C	YFL017C	0.07640809154428542	0	0	0.01817357507051174	0.8001805597351791	-1.0	0.0
YKR099W	YGR286C	0.0764077166424277	0	0	0.01817349226310897	0.8001805597351791	1.0	0.0
YDR096W	YPL177C	0.07640752919149883	0	0	0.01817345085969057	0.8001805597351791	-1.0	0.0
YMR042W	YDL072C	0.0764074354660344	0	0	0.018173409456460822	0.8001805597351791	-1.0	0.0
YKL043W	YML054C	0.07640724801510554	0	0	0.018173368053419722	0.8001805597351791	-1.0	0.0
YBR182C	YJR144W	0.07640715428964112	0	0	0.018173285247903476	0.8001805597351791	1.0	0.0
YDL106C	YOL128C	0.07640715428964112	0	0	0.018173243845428327	0.8001805597351791	1.0	0.0
YGL166W	YLR364W	0.07640715428964112	0	0	0.018173326650567277	0.8001805597351791	-1.0	0.0
YML099C	YJR136C	0.07640706056417669	0	0	0.01817320244314182	0.8001805597351791	-1.0	0.0
YBR240C	YDR227W	0.07640687311324783	0	0	0.018173119639134743	0.8001805597351791	1.0	0.0
YGL254W	YCL051W	0.07640687311324783	0	0	0.01817316104104396	0.8001805597351791	-1.0	0.0
YMR021C	YDR361C	0.07640687311324783	0	0	0.01817307823741417	0.8001805597351791	1.0	0.0
YGL035C	YMR087W	0.0764067793877834	0	0	0.01817295403338429	0.8001805597351791	-1.0	0.0
YBL103C	YER042W	0.0764067793877834	0	0	0.018173036835882235	0.8001805597351791	1.0	0.0
YMR021C	YBR293W	0.0764067793877834	0	0	0.018172995434538944	0.8001805597351791	1.0	0.0
YPL177C	YML093W	0.0764064982113901	0	0	0.01817291263241827	0.8001805597351791	1.0	0.0
YFR034C	YPL022W	0.07640631076046124	0	0	0.01817287123164089	0.8001805597351791	2.0	0.0
YIL119C	YER095W	0.07640565468221022	0	0	0.01817278843065203	0.8001805597351791	-1.0	0.0
YDR034C	YNR061C	0.07640565468221022	0	0	0.018172829831052142	0.8001805597351791	1.0	0.0
YJL103C	YDR007W	0.07640565468221022	0	0	0.01817274703044055	0.8001805597351791	-1.0	0.0
YDR034C	YGR168C	0.07640546723128136	0	0	0.018172664230583474	0.8001805597351791	1.0	0.0
YIR018W	YKR044W	0.07640546723128136	0	0	0.018172705630417698	0.8001805597351791	0.0	0.0
YAL051W	YJL156C	0.07640537350581693	0	0	0.018172622830937884	0.8001805597351791	-1.0	0.0
YDR081C	YHR133C	0.07640518605488807	0	0	0.018172581431480917	0.8001805597351791	3.0	0.0
YOL028C	YPR063C	0.07640490487849477	0	0	0.018172540032212577	0.8001805597351791	1.0	0.0
YFR034C	YPL127C	0.07640481115303034	0	0	0.01817249863313286	0.8001805597351791	1.0	0.0
YCR084C	YNL306W	0.07640471742756591	0	0	0.018172374437025445	0.8001805597351791	1.0	0.0
YMR164C	YOL008W	0.07640471742756591	0	0	0.018172415835539295	0.8001805597351791	1.0	0.0
YGL013C	YNL082W	0.07640471742756591	0	0	0.018172457234241768	0.8001805597351791	-1.0	0.0
YOR363C	YML075C	0.07640462370210148	0	0	0.018172333038700212	0.8001805597351791	1.0	0.0
YOR172W	YJL199C	0.07640434252570819	0	0	0.018172250242615602	0.8001805597351791	1.0	0.0
YKR064W	YNL111C	0.07640434252570819	0	0	0.0181722916405636	0.8001805597351791	-1.0	0.0
YER111C	YBR002C	0.07640396762385047	0	0	0.018172043255704817	0.8001805597351791	-1.0	0.0
YLR256W	YPR055W	0.07640396762385047	0	0	0.018172084652709752	0.8001805597351791	-1.0	0.0
YMR016C	YDR473C	0.07640396762385047	0	0	0.018172126049903297	0.8001805597351791	1.0	0.0
YNL103W	YNL143C	0.07640396762385047	0	0	0.01817216744728545	0.8001805597351791	1.0	0.0
YKL015W	YDR439W	0.07640396762385047	0	0	0.01817220884485622	0.8001805597351791	2.0	0.0
YPL202C	YJL071W	0.07640396762385047	0	0	0.018172001858888495	0.8001805597351791	-1.0	0.0
YIL036W	YMR255W	0.07640321782013502	0	0	0.018171960462260776	0.8001805597351791	0.0	0.0
YIL119C	YJR047C	0.07640321782013502	0	0	0.018171919065821666	0.8001805597351791	-1.0	0.0
YML099C	YAR031W	0.0764031240946706	0	0	0.01817187766957116	0.8001805597351791	1.0	0.0
YJL110C	YMR140W	0.0764031240946706	0	0	0.018171836273509257	0.8001805597351791	-1.0	0.0
YJR127C	YNL321W	0.07640274919281287	0	0	0.01817179487763596	0.8001805597351791	1.0	0.0
YKL038W	YLR299W	0.07640228056549071	0	0	0.01817175348195126	0.8001805597351791	-1.0	0.0
YLR183C	YER150W	0.07640218684002628	0	0	0.018171712086455162	0.8001805597351791	1.0	0.0
YDL048C	YER182W	0.07640209311456185	0	0	0.01817167069114766	0.8001805597351791	1.0	0.0
YJL056C	YOR094W	0.07640209311456185	0	0	0.01817162929602876	0.8001805597351791	1.0	0.0
YBR083W	YLL058W	0.07640209311456185	0	0	0.018171546506356738	0.8001805597351791	-1.0	0.0
YER109C	YPL269W	0.07640209311456185	0	0	0.01817158790109845	0.8001805597351791	1.0	0.0
YOR140W	YJR115W	0.07640199938909742	0	0	0.018171463717439093	0.8001805597351791	-1.0	0.0
YML081W	YPL228W	0.07640199938909742	0	0	0.01817150511180362	0.8001805597351791	1.0	0.0
YBL005W	YKR046C	0.0764016244872397	0	0	0.018171339535477053	0.8001805597351791	-1.0	0.0
YHL027W	YDR468C	0.0764016244872397	0	0	0.01817138092927581	0.8001805597351791	1.0	0.0
YDR463W	YCL051W	0.0764016244872397	0	0	0.018171422323263155	0.8001805597351791	-1.0	0.0
YJR060W	YPR071W	0.07640153076177526	0	0	0.018171298141866882	0.8001805597351791	-1.0	0.0
YBL021C	YJR102C	0.07640124958538198	0	0	0.018171215355212295	0.8001805597351791	1.0	0.0
YMR070W	YCL035C	0.07640124958538198	0	0	0.018171256748445296	0.8001805597351791	-1.0	0.0
YHR006W	YGR286C	0.07640087468352426	0	0	0.018171132569312038	0.8001805597351791	-1.0	0.0
YMR182C	YNL143C	0.07640087468352426	0	0	0.018171173962167875	0.8001805597351791	-1.0	0.0
YMR037C	YMR160W	0.07640021860527324	0	0	0.018171091176644782	0.8001805597351791	1.0	0.0
YKL020C	YDR268W	0.07640012487980881	0	0	0.018171049784166105	0.8001805597351791	0.0	0.0
YPL230W	YML087C	0.07640012487980881	0	0	0.018171008391876006	0.8001805597351791	0.0	0.0
YGR044C	YHR036W	0.07640003115434438	0	0	0.018170966999774486	0.8001805597351791	1.0	0.0
YDR207C	YPL263C	0.07639984370341552	0	0	0.01817092560786154	0.8001805597351791	-1.0	0.0
YDR310C	YJL057C	0.07639984370341552	0	0	0.018170884216137165	0.8001805597351791	-1.0	0.0
YER045C	YKR049C	0.07639965625248665	0	0	0.018170842824601366	0.8001805597351791	1.0	0.0
YFL031W	YJL189W	0.0763991876251645	0	0	0.018170677260343868	0.8001805597351791	-1.0	0.0
YKL038W	YGR009C	0.0763991876251645	0	0	0.01817076004209548	0.8001805597351791	0.0	0.0
YOR162C	YPR139C	0.0763991876251645	0	0	0.018170801433254138	0.8001805597351791	-1.0	0.0
YCR084C	YMR096W	0.0763991876251645	0	0	0.018170635869750915	0.8001805597351791	1.0	0.0
YFL031W	YJL055W	0.0763991876251645	0	0	0.018170594479346523	0.8001805597351791	2.0	0.0
YDR310C	YBR218C	0.0763991876251645	0	0	0.018170718651125392	0.8001805597351791	1.0	0.0
YJL089W	YOR062C	0.0763989064487712	0	0	0.0181705530891307	0.8001805597351791	-1.0	0.0
YOL028C	YMR185W	0.07639843782144905	0	0	0.018170387530153004	0.8001805597351791	-1.0	0.0
YER028C	YHL002W	0.07639843782144905	0	0	0.01817047030926473	0.8001805597351791	1.0	0.0
YPL177C	YLR299W	0.07639843782144905	0	0	0.018170428919614588	0.8001805597351791	1.0	0.0
YIL101C	YPR031W	0.07639843782144905	0	0	0.01817051169910343	0.8001805597351791	1.0	0.0
YIL036W	YDR468C	0.07639834409598463	0	0	0.018170346140879975	0.8001805597351791	-1.0	0.0
YMR172W	YFR028C	0.0763979691941269	0	0	0.018170263362899588	0.8001805597351791	1.0	0.0
YHL027W	YHR123W	0.0763979691941269	0	0	0.018170304751795506	0.8001805597351791	-1.0	0.0
YIR017C	YDR459C	0.07639778174319804	0	0	0.018170221974192227	0.8001805597351791	1.0	0.0
YPL248C	YDR473C	0.07639768801773361	0	0	0.018170180585673414	0.8001805597351791	1.0	0.0
YNL068C	YNL146W	0.07639759429226918	0	0	0.018170097809201445	0.8001805597351791	-1.0	0.0
YHR084W	YDR044W	0.07639759429226918	1	1	0.018172334226992454	0.8002808706991674	1.0	0.0
YKL109W	YER080W	0.07639759429226918	0	0	0.018170139197343154	0.8001805597351791	1.0	0.0
YPL133C	YDR373W	0.07639731311587589	0	0	0.01817229283403945	0.8002808706991674	-1.0	0.0
YOL116W	YMR214W	0.07639712566494702	0	0	0.01817225144127502	0.8002808706991674	1.0	0.0
YML007W	YEL004W	0.07639684448855373	0	0	0.018172127264113123	0.8002808706991674	1.0	0.0
YPL202C	YDR073W	0.07639684448855373	0	0	0.018172210048699153	0.8002808706991674	1.0	0.0
YMR280C	YDL077C	0.07639684448855373	0	0	0.018172168656311855	0.8002808706991674	-1.0	0.0
YML099C	YDR283C	0.07639665703762487	0	0	0.018172085872102957	0.8002808706991674	1.0	0.0
YDR123C	YEL032W	0.07639656331216044	0	0	0.018172003088648307	0.8002808706991674	1.0	0.0
YJR147W	YNL009W	0.07639656331216044	0	0	0.01817204448028135	0.8002808706991674	1.0	0.0
YKL020C	YOR056C	0.07639628213576714	0	0	0.018171961697203823	0.8002808706991674	1.0	0.0
YER040W	YOR092W	0.07639600095937385	0	0	0.018171837524001724	0.8002808706991674	1.0	0.0
YDR253C	YKL103C	0.07639600095937385	0	0	0.01817187891488053	0.8002808706991674	1.0	0.0
YNL314W	YDL170W	0.07639600095937385	0	0	0.0181719203059479	0.8002808706991674	-1.0	0.0
YKL032C	YDR343C	0.07639600095937385	0	0	0.018171796133311467	0.8002808706991674	1.0	0.0
YDL170W	YKR041W	0.07639571978298056	0	0	0.018171713352496618	0.8002808706991674	-1.0	0.0
YKL038W	YDR506C	0.07639571978298056	0	0	0.018171754742809767	0.8002808706991674	1.0	0.0
YML007W	YNL147W	0.07639562605751613	0	0	0.018171630572435975	0.8002808706991674	-1.0	0.0
YGL073W	YER114C	0.07639562605751613	0	0	0.01817167196237202	0.8002808706991674	-1.0	0.0
YDR463W	YJL201W	0.07639506370472955	0	0	0.018171547793129524	0.8002808706991674	-1.0	0.0
YIL101C	YJR149W	0.07639506370472955	0	0	0.018171589182688474	0.8002808706991674	-1.0	0.0
YNL068C	YHL020C	0.07639440762647853	0	0	0.01817146501457726	0.8002808706991674	1.0	0.0
YPL075W	YPL137C	0.07639440762647853	0	0	0.01817150640375912	0.8002808706991674	1.0	0.0
YDL048C	YGR142W	0.0763943139010141	0	0	0.018171423625583945	0.8002808706991674	1.0	0.0
YOR032C	YLR089C	0.07639403272462081	0	0	0.018171340848162937	0.8002808706991674	-1.0	0.0
YCR106W	YNL079C	0.07639403272462081	0	0	0.01817138223677917	0.8002808706991674	1.0	0.0
YKL185W	YPL156C	0.07639393899915638	0	0	0.01817129945973524	0.8002808706991674	1.0	0.0
YDL056W	YOL087C	0.07639393899915638	0	0	0.01817125807149609	0.8002808706991674	-1.0	0.0
YKL109W	YJL095W	0.07639347037183422	0	0	0.018171092520424828	0.8002808706991674	-1.0	0.0
YER130C	YKR044W	0.07639347037183422	0	0	0.01817121668344547	0.8002808706991674	1.0	0.0
YDR253C	YNL282W	0.07639347037183422	0	0	0.018171051133128346	0.8002808706991674	2.0	0.0
YER130C	YLR297W	0.07639347037183422	0	0	0.01817113390790984	0.8002808706991674	0.0	0.0
YBL054W	YLR443W	0.07639347037183422	0	0	0.01817117529558339	0.8002808706991674	2.0	0.0
YDR423C	YHR039C	0.07639318919544093	0	0	0.018171009746020393	0.8002808706991674	-1.0	0.0
YBR239C	YDR078C	0.07639300174451207	0	0	0.018170968359100974	0.8002808706991674	1.0	0.0
YJR094C	YDR407C	0.07639300174451207	0	0	0.018170926972370077	0.8002808706991674	-1.0	0.0
YIL130W	YLL031C	0.07639262684265434	0	0	0.01817088558582771	0.8002808706991674	1.0	0.0
YKR034W	YKL222C	0.07639262684265434	0	0	0.01817084419947387	0.8002808706991674	-1.0	0.0
YDR096W	YJR057W	0.07639225194079663	0	0	0.018170802813308552	0.8002808706991674	1.0	0.0
YDR451C	YDR317W	0.0763921582153322	0	0	0.018170761427331757	0.8002808706991674	0.0	0.0
YLR256W	YDR425W	0.0763921582153322	0	0	0.018170678655943732	0.8002808706991674	-1.0	0.0
YNL314W	YGR270W	0.0763921582153322	0	0	0.018170720041543485	0.8002808706991674	1.0	0.0
YGL162W	YDL075W	0.07639206448986777	0	0	0.018170637270532503	0.8002808706991674	1.0	0.0
YKR099W	YOR154W	0.07639206448986777	0	0	0.018170595885309785	0.8002808706991674	-1.0	0.0
YPL177C	YDR468C	0.0763918770389389	0	0	0.018170554500275587	0.8002808706991674	-1.0	0.0
YNL167C	YDR383C	0.0763918770389389	0	0	0.018170513115429904	0.8002808706991674	1.0	0.0
YHL027W	YCR042C	0.07639168958801004	0	0	0.018170471730772735	0.8002808706991674	0.0	0.0
YOR032C	YHR112C	0.07639112723522345	0	0	0.018170306194029172	0.8002808706991674	-1.0	0.0
YJL103C	YBR218C	0.07639112723522345	0	0	0.018170347577932296	0.8002808706991674	1.0	0.0
YCR106W	YNL078W	0.07639112723522345	0	0	0.018170388962023932	0.8002808706991674	1.0	0.0
YLR176C	YBL022C	0.07639112723522345	0	0	0.018170430346304077	0.8002808706991674	-1.0	0.0
YDL170W	YBL106C	0.07639112723522345	0	0	0.018170264810314554	0.8002808706991674	-1.0	0.0
YKR034W	YNR010W	0.07639103350975902	0	0	0.01817022342678844	0.8002808706991674	1.0	0.0
YOR344C	YGL028C	0.07639056488243687	0	0	0.01817018204345083	0.8002808706991674	1.0	0.0
YOR172W	YPL253C	0.07639056488243687	0	0	0.018170140660301728	0.8002808706991674	1.0	0.0
YBL005W	YMR149W	0.07639047115697244	0	0	0.018170099277341124	0.8002808706991674	1.0	0.0
YPL177C	YNL075W	0.076390377431508	0	0	0.018170057894569026	0.8002808706991674	0.0	0.0
YBR239C	YML018C	0.076390377431508	0	0	0.018170016511985423	0.8002808706991674	-1.0	0.0
YGL035C	YBR172C	0.07639000252965028	0	0	0.018169975129590323	0.8002808706991674	1.0	0.0
YHR084W	YOL130W	0.07638990880418585	0	0	0.018169933747383717	0.8002808706991674	-1.0	0.0
YHR178W	YDR190C	0.07638981507872142	0	0	0.018169892365365606	0.8002808706991674	1.0	0.0
YOR229W	YJR004C	0.07638944017686371	0	0	0.018169850983535994	0.8002808706991674	1.0	0.0
YDR081C	YDL057W	0.07638944017686371	0	0	0.018169809601894873	0.8002808706991674	1.0	0.0
YKR034W	YGR101W	0.07638944017686371	0	0	0.01816976822044224	0.8002808706991674	-1.0	0.0
YBR049C	YPR005C	0.07638934645139928	0	0	0.018169685458102453	0.8002808706991674	1.0	0.0
YDL106C	YKL104C	0.07638934645139928	0	0	0.018169726839178103	0.8002808706991674	-1.0	0.0
YCR065W	YHR104W	0.07638915900047041	0	0	0.018169644077215295	0.8002808706991674	1.0	0.0
YPL202C	YLR212C	0.0763885029222194	0	0	0.018169519935684726	0.8002808706991674	-1.0	0.0
YER111C	YFL026W	0.0763885029222194	0	0	0.018169478555551507	0.8002808706991674	-1.0	0.0
YKL020C	YHR041C	0.0763885029222194	0	0	0.01816960269651662	0.8002808706991674	-1.0	0.0
YOR113W	YAL009W	0.0763885029222194	0	0	0.01816956131600643	0.8002808706991674	-1.0	0.0
YDR520C	YFL013C	0.07638840919675496	0	0	0.01816943717560677	0.8002808706991674	-1.0	0.0
YJL089W	YIR021W	0.07638831547129053	0	0	0.018169271657712604	0.8002808706991674	1.0	0.0
YLR183C	YGR061C	0.07638831547129053	0	0	0.01816935441628273	0.8002808706991674	2.0	0.0
YOL028C	YML052W	0.07638831547129053	0	0	0.018169313036903428	0.8002808706991674	-1.0	0.0
YLR014C	YBL105C	0.07638831547129053	0	0	0.01816939579585051	0.8002808706991674	0.0	0.0
YML076C	YER132C	0.07638812802036167	0	0	0.018169147521270974	0.8002808706991674	1.0	0.0
YMR070W	YJL083W	0.07638812802036167	0	0	0.01816918889989638	0.8002808706991674	1.0	0.0
YML099C	YML004C	0.07638812802036167	0	0	0.018169106142834044	0.8002808706991674	1.0	0.0
YGL013C	YGL187C	0.07638812802036167	0	0	0.018169230278710254	0.8002808706991674	-1.0	0.0
YGL096W	YDR448W	0.07638765939303951	0	0	0.01816906476458558	0.8002808706991674	-1.0	0.0
YLR014C	YOR110W	0.07638765939303951	0	0	0.01816902338652559	0.8002808706991674	1.0	0.0
YIR023W	YNL286W	0.07638747194211065	0	0	0.018168940630971006	0.8002808706991674	-1.0	0.0
YOR172W	YGR286C	0.07638747194211065	0	0	0.018168899253476412	0.8002808706991674	1.0	0.0
YJR147W	YDL004W	0.07638747194211065	0	0	0.018168982008654064	0.8002808706991674	1.0	0.0
YKR034W	YLR186W	0.07638709704025293	0	0	0.018168857876170282	0.8002808706991674	-1.0	0.0
YOL116W	YJR101W	0.07638709704025293	0	0	0.018168816499052616	0.8002808706991674	1.0	0.0
YFR034C	YPL082C	0.0763870033147885	0	0	0.01816877512212341	0.8002808706991674	1.0	0.0
YMR042W	YDR110W	0.0763870033147885	0	0	0.018168733745382665	0.8002808706991674	1.0	0.0
YBR083W	YDR418W	0.07638662841293077	0	0	0.018168650992466544	0.8002808706991674	1.0	0.0
YFL031W	YIL091C	0.07638662841293077	0	0	0.018168692368830376	0.8002808706991674	1.0	0.0
YKL015W	YNL119W	0.07638644096200192	0	0	0.018168609616291173	0.8002808706991674	-1.0	0.0
YGL166W	YMR194W	0.07638644096200192	0	0	0.01816856824030425	0.8002808706991674	1.0	0.0
YGL209W	YNL008C	0.07638644096200192	0	0	0.018168485488895773	0.8002808706991674	-1.0	0.0
YBL103C	YKR079C	0.07638644096200192	0	0	0.018168526864505787	0.8002808706991674	1.0	0.0
YDR169C	YPR108W	0.07638634723653749	0	0	0.018168444113474208	0.8002808706991674	1.0	0.0
YIL154C	YJL065C	0.07638587860921534	0	0	0.018168402738241093	0.8002808706991674	1.0	0.0
YIL130W	YMR076C	0.0763857848837509	0	0	0.01816831998834021	0.8002808706991674	1.0	0.0
YBR239C	YDR265W	0.0763857848837509	0	0	0.01816836136319643	0.8002808706991674	-1.0	0.0
YPR008W	YKL171W	0.07638550370735761	0	0	0.01816827861367244	0.8002808706991674	-1.0	0.0
YPL038W	YOR310C	0.07638550370735761	0	0	0.01816823723919311	0.8002808706991674	-1.0	0.0
YOR230W	YDR001C	0.07638531625642875	0	0	0.018168195864902224	0.8002808706991674	1.0	0.0
YOL028C	YOR008C	0.07638522253096432	0	0	0.01816815449079978	0.8002808706991674	1.0	0.0
YDR096W	YJL155C	0.07638512880549989	0	0	0.01816811311688578	0.8002808706991674	1.0	0.0
YLR183C	YPR013C	0.07638475390364216	0	0	0.0181679889962744	0.8002808706991674	1.0	0.0
YPL133C	YGR041W	0.07638475390364216	0	0	0.018167947623114147	0.8002808706991674	-1.0	0.0
YKL062W	YJR132W	0.07638475390364216	0	0	0.01816803036962309	0.8002808706991674	-1.0	0.0
YMR172W	YDR044W	0.07638475390364216	0	0	0.018168071743160215	0.8002808706991674	-1.0	0.0
YDR259C	YEL021W	0.0763845664527133	0	0	0.018167906250142328	0.8002808706991674	1.0	0.0
YDR146C	YDR201W	0.07638419155085557	0	0	0.01816786487735894	0.8002808706991674	-2.0	0.0
YFL021W	YPR040W	0.07638372292353342	0	0	0.018167782132357462	0.8002808706991674	-1.0	0.0
YPR104C	YJL070C	0.07638372292353342	0	0	0.018167740760139366	0.8002808706991674	-1.0	0.0
YLR014C	YFR047C	0.07638372292353342	0	0	0.018167823504763987	0.8002808706991674	1.0	0.0
YML027W	YGL022W	0.07638344174714014	0	0	0.0181676993881097	0.8002808706991674	1.0	0.0
YMR042W	YLL012W	0.07638344174714014	0	0	0.01816761664461564	0.8002808706991674	1.0	0.0
YKR064W	YKL046C	0.07638344174714014	0	0	0.01816765801626846	0.8002808706991674	-1.0	0.0
YHR206W	YGL101W	0.07638325429621128	0	0	0.018167575273151246	0.8002808706991674	-1.0	0.0
YOL108C	YOL017W	0.07638306684528241	0	0	0.01816753390187528	0.8002808706991674	1.0	0.0
YLR228C	YML072C	0.07638269194342469	0	0	0.01816732704832172	0.8002808706991674	1.0	0.0
YGL237C	YJL176C	0.07638269194342469	0	0	0.01816740978917789	0.8002808706991674	1.0	0.0
YHR124W	YNL029C	0.07638269194342469	0	0	0.01816749253078773	0.8002808706991674	-1.0	0.0
YIL154C	YDR142C	0.07638269194342469	0	0	0.018167285678176257	0.8002808706991674	1.0	0.0
YJL110C	YNR059W	0.07638269194342469	0	0	0.01816724430821921	0.8002808706991674	-1.0	0.0
YBR033W	YPR154W	0.07638269194342469	0	0	0.018167202938450575	0.8002808706991674	-1.0	0.0
YDR463W	YNL165W	0.07638269194342469	0	0	0.018167368418655596	0.8002808706991674	1.0	0.0
YJR127C	YGR231C	0.07638269194342469	0	0	0.0181674511598886	0.8002808706991674	1.0	0.0
YER109C	YDL127W	0.07638269194342469	0	0	0.018167161568870348	0.8002808706991674	-1.0	0.0
YER045C	YGR133W	0.0763821295906381	0	0	0.018167120199478533	0.8002808706991674	1.0	0.0
YIR033W	YGR113W	0.0763821295906381	0	0	0.018167037461260124	0.8002808706991674	-1.0	0.0
YLR451W	YGR097W	0.0763821295906381	0	0	0.018167078830275126	0.8002808706991674	0.0	0.0
YOL116W	YHR130C	0.0763821295906381	0	0	0.01816699609243353	0.8002808706991674	1.0	0.0
YHR124W	YKL062W	0.07638166096331594	0	0	0.018166954723795342	0.8002808706991674	-1.0	0.0
YOR140W	YPL095C	0.07638166096331594	0	0	0.01816687198708417	0.8002808706991674	-1.0	0.0
YDR169C	YDL173W	0.07638166096331594	0	0	0.018166913355345555	0.8002808706991674	1.0	0.0
YOL089C	YOR264W	0.07638156723785151	0	0	0.018166830619011184	0.8002808706991674	1.0	0.0
YKR034W	YHR094C	0.07638156723785151	0	0	0.0181667892511266	0.8002808706991674	2.0	0.0
YIL036W	YGL146C	0.07638109861052936	0	0	0.018166706515922625	0.8002808706991674	1.0	0.0
YJL110C	YCR083W	0.07638109861052936	0	0	0.018166747883430413	0.8002808706991674	1.0	0.0
YIL130W	YBL078C	0.0763809111596005	0	0	0.01816666514860323	0.8002808706991674	1.0	0.0
YIL131C	YBL009W	0.0763809111596005	0	0	0.01816662378147223	0.8002808706991674	1.0	0.0
YCL055W	YDR303C	0.0763806299832072	0	0	0.018166582414529623	0.8002808706991674	1.0	0.0
YGL035C	YLR142W	0.0763806299832072	0	0	0.018166541047775406	0.8002808706991674	1.0	0.0
YIL154C	YPL071C	0.07638053625774278	0	0	0.01816649968120958	0.8002808706991674	1.0	0.0
YNL314W	YML055W	0.07638053625774278	0	0	0.018166416948643096	0.8002808706991674	1.0	0.0
YIR017C	YLR108C	0.07638053625774278	0	0	0.01816633421683016	0.8002808706991674	-1.0	0.0
YLR013W	YDL188C	0.07638053625774278	0	0	0.018166458314832146	0.8002808706991674	1.0	0.0
YOR028C	YMR093W	0.07638053625774278	0	0	0.018166375582642436	0.8002808706991674	-1.0	0.0
YBR033W	YIR024C	0.07638006763042063	0	0	0.018166210120523628	0.8002808706991674	2.0	0.0
YPR104C	YDR049W	0.07638006763042063	0	0	0.018166292851206266	0.8002808706991674	1.0	0.0
YLR182W	YML081W	0.07638006763042063	0	0	0.018166251485770755	0.8002808706991674	1.0	0.0
YDL056W	YBR231C	0.0763799739049562	0	0	0.018166168755464878	0.8002808706991674	-1.0	0.0
YHR178W	YLL035W	0.07637988017949177	0	0	0.01816612739059451	0.8002808706991674	-1.0	0.0
YDL106C	YER014W	0.07637988017949177	0	0	0.018166086025912517	0.8002808706991674	-1.0	0.0
YBR239C	YKL211C	0.0763796927285629	0	0	0.0181660446614189	0.8002808706991674	-1.0	0.0
YLR131C	YML081W	0.0763796927285629	0	0	0.01816600329711366	0.8002808706991674	-1.0	0.0
YBR239C	YOR038C	0.07637959900309847	0	0	0.018165920569068298	0.8002808706991674	-1.0	0.0
YKL015W	YFL021W	0.07637959900309847	0	0	0.018165961932996792	0.8002808706991674	-1.0	0.0
YOL028C	YJR032W	0.07637922410124075	0	0	0.01816587920532817	0.8002808706991674	1.0	0.0
YLR256W	YNR027W	0.07637913037577632	0	0	0.018165755115238012	0.8002808706991674	1.0	0.0
YLR451W	YGR004W	0.07637913037577632	0	0	0.018165796478413033	0.8002808706991674	-1.0	0.0
YDR123C	YMR123W	0.07637913037577632	0	0	0.018165837841776417	0.8002808706991674	1.0	0.0
YFL031W	YGL103W	0.07637866174845416	0	0	0.01816567238945307	0.8002808706991674	1.0	0.0
YPL038W	YML120C	0.07637866174845416	0	0	0.018165631026843147	0.8002808706991674	-1.0	0.0
YBR083W	YBR024W	0.07637866174845416	0	0	0.01816571375225136	0.8002808706991674	1.0	0.0
YIL036W	YBR270C	0.07637838057206087	0	0	0.018165506940143537	0.8002808706991674	1.0	0.0
YJR094C	YNL177C	0.07637838057206087	0	0	0.018165465578287056	0.8002808706991674	1.0	0.0
YAL051W	YHR094C	0.07637838057206087	0	0	0.018165548302188382	0.8002808706991674	-1.0	0.0
YLR228C	YLR089C	0.07637838057206087	0	0	0.018165589664421583	0.8002808706991674	-1.0	0.0
YOR032C	YKL154W	0.076378193121132	0	0	0.018165424216618927	0.8002808706991674	1.0	0.0
YDR451C	YNL252C	0.076378193121132	0	0	0.018165382855139155	0.8002808706991674	-1.0	0.0
YOR358W	YGL206C	0.076378193121132	0	0	0.01816534149384774	0.8002808706991674	1.0	0.0
YGR044C	YGL125W	0.07637809939566757	0	0	0.01816530013274467	0.8002808706991674	1.0	0.0
YIR033W	YOR020C	0.07637800567020314	0	0	0.01816525877182996	0.8002808706991674	1.0	0.0
YKL043W	YBL106C	0.07637734959195214	0	0	0.018165217411103596	0.8002808706991674	1.0	0.0
YLR176C	YPL019C	0.0763772558664877	0	0	0.018165176050565585	0.8002808706991674	-1.0	0.0
YER088C	YBL017C	0.07637716214102327	0	0	0.01816513469021592	0.8002808706991674	1.0	0.0
YKL032C	YOR251C	0.07637706841555884	0	0	0.0181650933300546	0.8002808706991674	1.0	0.0
YMR016C	YNL047C	0.0763763186118434	0	0	0.018165051970081628	0.8002808706991674	1.0	0.0
YPL038W	YBR171W	0.0763763186118434	0	0	0.018164927891292766	0.8002808706991674	-1.0	0.0
YOL108C	YIL154C	0.0763763186118434	0	0	0.018165010610296996	0.8002808706991674	2.0	0.0
YML099C	YHR172W	0.0763763186118434	0	0	0.01816496925070071	0.8002808706991674	1.0	0.0
YPL248C	YJR016C	0.07637613116091453	0	0	0.01816488653207316	0.8002808706991674	1.0	0.0
YFR034C	YPL249C	0.07637613116091453	0	0	0.018164803814198965	0.8002808706991674	1.0	0.0
YPR009W	YNR016C	0.07637613116091453	0	0	0.018164845173041896	0.8002808706991674	-1.0	0.0
YMR043W	YER014W	0.07637584998452124	0	0	0.018164679738800194	0.8002808706991674	1.0	0.0
YER111C	YGR229C	0.07637584998452124	0	0	0.018164638380710602	0.8002808706991674	1.0	0.0
YCL055W	YML096W	0.07637584998452124	0	0	0.018164721097078118	0.8002808706991674	1.0	0.0
YOR363C	YER089C	0.07637584998452124	0	0	0.018164762455544374	0.8002808706991674	-1.0	0.0
YKL038W	YDR194C	0.07637538135719908	0	0	0.018164597022809342	0.8002808706991674	1.0	0.0
YMR172W	YGR021W	0.07637528763173465	0	0	0.01816451430757181	0.8002808706991674	-1.0	0.0
YML076C	YBR022W	0.07637528763173465	0	0	0.01816455566509641	0.8002808706991674	1.0	0.0
YBL054W	YBL090W	0.07637528763173465	0	0	0.018164472950235537	0.8002808706991674	-1.0	0.0
YJR147W	YDR200C	0.07637519390627022	0	0	0.018164431593087588	0.8002808706991674	-1.0	0.0
YJR147W	YOR109W	0.0763748190044125	0	0	0.018164390236127967	0.8002808706991674	1.0	0.0
YIL101C	YHL031C	0.07637463155348365	0	0	0.01816426616637903	0.8002808706991674	1.0	0.0
YOR162C	YML059C	0.07637463155348365	0	0	0.018164348879356668	0.8002808706991674	-1.0	0.0
YNL103W	YDR406W	0.07637463155348365	0	0	0.018164224810172696	0.8002808706991674	1.0	0.0
YDR096W	YPR031W	0.07637463155348365	0	0	0.01816430752277369	0.8002808706991674	1.0	0.0
YPL038W	YGL203C	0.07637453782801921	0	0	0.018164142098324974	0.8002808706991674	1.0	0.0
YKL038W	YDL033C	0.07637453782801921	0	0	0.018164100742683587	0.8002808706991674	-1.0	0.0
YDR174W	YNL201C	0.07637453782801921	0	0	0.018164183454154676	0.8002808706991674	-1.0	0.0
YMR019W	YBL043W	0.07637425665162592	0	0	0.018164059387230515	0.8002808706991674	1.0	0.0
YAL051W	YOR119C	0.07637378802430377	0	0	0.018164018031965757	0.8002808706991674	-1.0	0.0
YCR065W	YJR129C	0.07637369429883933	0	0	0.01816397667688931	0.8002808706991674	1.0	0.0
YGL071W	YDL127W	0.07637341312244604	0	0	0.01816385261278983	0.8002808706991674	1.0	0.0
YGL035C	YDL105W	0.07637341312244604	0	0	0.018163935322001175	0.8002808706991674	-1.0	0.0
YHR178W	YHR072W	0.07637341312244604	0	0	0.018163893967301347	0.8002808706991674	2.0	0.0
YBR240C	YLR301W	0.07637322567151718	0	0	0.018163811258466618	0.8002808706991674	0.0	0.0
YNL167C	YGL025C	0.07637313194605275	0	0	0.01816376990433171	0.8002808706991674	-1.0	0.0
YMR164C	YDR121W	0.07637313194605275	0	0	0.01816372855038511	0.8002808706991674	1.0	0.0
YKL032C	YGL253W	0.07637275704419502	0	0	0.01816368719662681	0.8002808706991674	-1.0	0.0
YDR081C	YCL039W	0.07637228841687287	0	0	0.01816364584305681	0.8002808706991674	1.0	0.0
YER088C	YOL033W	0.07637191351501514	0	0	0.018163521783476615	0.8002808706991674	1.0	0.0
YDR169C	YBR108W	0.07637191351501514	0	0	0.018163563136481715	0.8002808706991674	1.0	0.0
YGR044C	YFL062W	0.07637191351501514	0	0	0.018163604489675113	0.8002808706991674	1.0	0.0
YER169W	YPR006C	0.07637172606408629	0	0	0.01816348043065981	0.8002808706991674	1.0	0.0
YLR176C	YJL102W	0.07637153861315743	0	0	0.018163397725591085	0.8002808706991674	-1.0	0.0
YGL254W	YOR208W	0.07637153861315743	0	0	0.0181634390780313	0.8002808706991674	-1.0	0.0
YLR013W	YMR309C	0.07637106998583527	0	0	0.01816335637333916	0.8002808706991674	1.0	0.0
YOL116W	YNL333W	0.07637106998583527	0	0	0.01816331502127553	0.8002808706991674	1.0	0.0
YGR249W	YHR096C	0.07637088253490641	0	0	0.01816327366940019	0.8002808706991674	1.0	0.0
YMR280C	YDR503C	0.07637069508397755	0	0	0.018163232317713135	0.8002808706991674	1.0	0.0
YIR033W	YDL135C	0.07637032018211982	0	0	0.01816319096621437	0.8002808706991674	-1.0	0.0
YDL020C	YML077W	0.0763702264566554	0	0	0.01816314961490389	0.8002808706991674	1.0	0.0
YKR099W	YNL293W	0.07637003900572653	0	0	0.018163108263781695	0.8002808706991674	1.0	0.0
YMR043W	YNL095C	0.07637003900572653	0	0	0.018163066912847785	0.8002808706991674	1.0	0.0
YPR065W	YAL011W	0.07636975782933324	0	0	0.018163025562102156	0.8002808706991674	-1.0	0.0
YOL108C	YNL317W	0.07636938292747551	0	0	0.018162942861175743	0.8002808706991674	1.0	0.0
YML099C	YMR077C	0.07636938292747551	0	0	0.01816298421154481	0.8002808706991674	0.0	0.0
YFR034C	YDR183W	0.07636919547654665	0	0	0.018162901510994953	0.8002808706991674	-1.0	0.0
YJL206C	YML007W	0.07636919547654665	0	0	0.01816286016100244	0.8002808706991674	-1.0	0.0
YER088C	YNL073W	0.07636882057468893	0	0	0.018162818811198203	0.8002808706991674	2.0	0.0
YOL067C	YPL273W	0.07636863312376008	0	0	0.018162694762915137	0.8002808706991674	-1.0	0.0
YCR084C	YDL144C	0.07636863312376008	0	0	0.018162736112154555	0.8002808706991674	1.0	0.0
YMR070W	YNL294C	0.07636863312376008	0	0	0.018162653413863993	0.8002808706991674	1.0	0.0
YDL020C	YDR457W	0.07636863312376008	0	0	0.018162777461582243	0.8002808706991674	-1.0	0.0
YML027W	YDR337W	0.07636807077097349	0	0	0.018162570716326508	0.8002808706991674	1.0	0.0
YMR042W	YLR133W	0.07636807077097349	0	0	0.018162612065001117	0.8002808706991674	-1.0	0.0
YIR018W	YGL159W	0.07636769586911576	0	0	0.018162529367840165	0.8002808706991674	1.0	0.0
YER109C	YOR143C	0.07636760214365133	0	0	0.018162363975777442	0.8002808706991674	1.0	0.0
YMR182C	YLR254C	0.07636760214365133	0	0	0.01816244667143228	0.8002808706991674	-1.0	0.0
YML076C	YDR086C	0.07636760214365133	0	0	0.01816232262823242	0.8002808706991674	1.0	0.0
YDR310C	YHL015W	0.07636760214365133	0	0	0.01816248801954209	0.8002808706991674	1.0	0.0
YKL109W	YOR127W	0.07636760214365133	0	0	0.01816240532351073	0.8002808706991674	1.0	0.0
YGL162W	YDL204W	0.07636760214365133	0	0	0.01816228128087565	0.8002808706991674	1.0	0.0
YBR066C	YLR008C	0.07636722724179361	0	0	0.018162239933707143	0.8002808706991674	1.0	0.0
YIL036W	YHR088W	0.07636722724179361	0	0	0.01816219858672689	0.8002808706991674	-1.0	0.0
YKL020C	YJL194W	0.07636694606540032	0	0	0.01816215723993489	0.8002808706991674	-1.0	0.0
YDL170W	YMR188C	0.07636675861447145	0	0	0.01816207454691566	0.8002808706991674	1.0	0.0
YIL154C	YLR088W	0.07636675861447145	0	0	0.018162115893331148	0.8002808706991674	1.0	0.0
YPL177C	YMR025W	0.07636666488900702	0	0	0.01816203320068842	0.8002808706991674	-1.0	0.0
YGL013C	YDR456W	0.07636638371261373	0	0	0.018161909163136196	0.8002808706991674	1.0	0.0
YNL314W	YGR166W	0.07636638371261373	0	0	0.01816195050879869	0.8002808706991674	-1.0	0.0
YLR228C	YEL062W	0.07636638371261373	0	0	0.01816199185464943	0.8002808706991674	1.0	0.0
YER111C	YOR312C	0.0763662899871493	0	0	0.018161743782368674	0.8002808706991674	1.0	0.0
YOL108C	YPL064C	0.0763662899871493	0	0	0.01816186781766195	0.8002808706991674	1.0	0.0
YDR123C	YBR183W	0.0763662899871493	0	0	0.01816178512727819	0.8002808706991674	-1.0	0.0
YOR229W	YDL018C	0.0763662899871493	0	0	0.01816182647237595	0.8002808706991674	1.0	0.0
YPL075W	YJR138W	0.07636619626168487	0	0	0.018161661093114366	0.8002808706991674	1.0	0.0
YOL067C	YMR218C	0.07636619626168487	0	0	0.018161702437647403	0.8002808706991674	-1.0	0.0
YDL170W	YHR092C	0.07636554018343386	0	0	0.018161578404613014	0.8002808706991674	1.0	0.0
YJL089W	YMR116C	0.07636554018343386	0	0	0.01816161974876957	0.8002808706991674	-1.0	0.0
YNL068C	YLL048C	0.07636544645796943	0	0	0.018161537060644693	0.8002808706991674	1.0	0.0
YDR043C	YDR416W	0.07636544645796943	0	0	0.01816145437327275	0.8002808706991674	-1.0	0.0
YLR131C	YLR015W	0.07636544645796943	0	0	0.018161495716864602	0.8002808706991674	1.0	0.0
YDR259C	YMR004W	0.0763650715561117	0	0	0.018161371686653736	0.8002808706991674	-1.0	0.0
YCL055W	YNR029C	0.0763650715561117	0	0	0.01816141302986913	0.8002808706991674	1.0	0.0
YDR501W	YDR382W	0.07636497783064727	0	0	0.018161330343626575	0.8002808706991674	-1.0	0.0
YML076C	YFR009W	0.07636497783064727	0	0	0.01816128900078764	0.8002808706991674	1.0	0.0
YMR172W	YDR253C	0.07636469665425398	0	0	0.018161247658136936	0.8002808706991674	1.0	0.0
YFR034C	YIL065C	0.07636469665425398	0	0	0.018161206315674455	0.8002808706991674	-1.0	0.0
YDR259C	YML016C	0.07636460292878955	0	0	0.018161164973400198	0.8002808706991674	-1.0	0.0
YPL133C	YOR207C	0.07636413430146739	0	0	0.018161123631314165	0.8002808706991674	1.0	0.0
YGR044C	YLR164W	0.07636404057600296	0	0	0.018161082289416354	0.8002808706991674	1.0	0.0
YJL206C	YBL024W	0.07636366567414524	0	0	0.018160999606185394	0.8002808706991674	1.0	0.0
YHR006W	YDR323C	0.07636366567414524	0	0	0.018161040947706764	0.8002808706991674	1.0	0.0
YDR423C	YDR020C	0.0763635719486808	0	0	0.018160916923707304	0.8002808706991674	1.0	0.0
YFR034C	YOR380W	0.0763635719486808	0	0	0.01816095826485224	0.8002808706991674	-1.0	0.0
YPL089C	YBL054W	0.07636310332135865	0	0	0.01816079290140178	0.8002808706991674	1.0	0.0
YBR239C	YPR162C	0.07636310332135865	0	0	0.018160875582750584	0.8002808706991674	-1.0	0.0
YDL106C	YJR101W	0.07636310332135865	0	0	0.018160834241982077	0.8002808706991674	1.0	0.0
YBR240C	YBL092W	0.07636300959589422	0	0	0.01816071022080583	0.8002808706991674	-1.0	0.0
YPR065W	YDR234W	0.07636300959589422	0	0	0.0181607515610097	0.8002808706991674	-1.0	0.0
YPR065W	YKR060W	0.07636244724310765	0	0	0.018160668880790164	0.8002808706991674	-1.0	0.0
YDR034C	YOR084W	0.07636207234124992	0	0	0.018160544861872418	0.8002808706991674	1.0	0.0
YPL248C	YPL264C	0.07636207234124992	0	0	0.01816062754096271	0.8002808706991674	1.0	0.0
YLR131C	YDR012W	0.07636207234124992	0	0	0.01816058620132346	0.8002808706991674	-1.0	0.0
YIR017C	YOR060C	0.07636197861578549	0	0	0.01816046218353494	0.8002808706991674	1.0	0.0
YLR013W	YOR305W	0.07636197861578549	0	0	0.018160503522609575	0.8002808706991674	1.0	0.0
YNL027W	YJR116W	0.0763614162629989	0	0	0.01816037950595027	0.8002808706991674	1.0	0.0
YDR463W	YMR112C	0.0763614162629989	0	0	0.018160420844648504	0.8002808706991674	1.0	0.0
YER088C	YBR004C	0.07636122881207004	0	0	0.01816029682911839	0.8002808706991674	-1.0	0.0
YMR182C	YPR086W	0.07636122881207004	0	0	0.01816033816744023	0.8002808706991674	-1.0	0.0
YOR229W	YLR058C	0.07636113508660561	0	0	0.018160255490984746	0.8002808706991674	-1.0	0.0
YDR043C	YML023C	0.07636094763567675	0	0	0.018160214153039297	0.8002808706991674	1.0	0.0
YMR172W	YKL075C	0.07636085391021231	0	0	0.01816013147771298	0.8002808706991674	1.0	0.0
YPL038W	YOR347C	0.07636085391021231	0	0	0.01816000746613493	0.8002808706991674	1.0	0.0
YOR113W	YER021W	0.07636085391021231	0	0	0.018160048803139425	0.8002808706991674	0.0	0.0
YPR015C	YKR026C	0.07636085391021231	0	0	0.018160172815282042	0.8002808706991674	3.0	0.0
YDR043C	YLR025W	0.07636085391021231	0	0	0.018160090140332107	0.8002808706991674	1.0	0.0
YNL068C	YOL003C	0.07636076018474788	0	0	0.018159966129318625	0.8002808706991674	1.0	0.0
YLR451W	YPL195W	0.07636076018474788	0	0	0.018159924792690504	0.8002808706991674	1.0	0.0
YMR172W	YBR077C	0.07636001038103243	0	0	0.01815988345625057	0.8002808706991674	-2.0	0.0
YOR358W	YPR083W	0.07636001038103243	0	0	0.018159842119998815	0.8002808706991674	1.0	0.0
YDR081C	YJR094C	0.07635982293010359	0	0	0.018159759448059854	0.8002808706991674	1.0	0.0
YPL202C	YNL133C	0.07635982293010359	0	0	0.018159800783935247	0.8002808706991674	1.0	0.0
YGL071W	YBR136W	0.07635944802824586	0	0	0.018159718112372644	0.8002808706991674	-1.0	0.0
YGL071W	YPL249C	0.076359260577317	0	0	0.01815963544156276	0.8002808706991674	-1.0	0.0
YOR172W	YNL246W	0.076359260577317	0	0	0.018159594106440077	0.8002808706991674	-1.0	0.0
YHL027W	YDR172W	0.076359260577317	0	0	0.018159552771505574	0.8002808706991674	-1.0	0.0
YKL109W	YMR292W	0.076359260577317	0	0	0.018159470102201078	0.8002808706991674	1.0	0.0
YER169W	YLR273C	0.076359260577317	0	0	0.01815951143675924	0.8002808706991674	1.0	0.0
YLR013W	YOR196C	0.076359260577317	0	0	0.018159676776873614	0.8002808706991674	1.0	0.0
YOR358W	YDR395W	0.07635869822453041	0	0	0.018159346099655613	0.8002808706991674	1.0	0.0
YMR280C	YPR167C	0.07635869822453041	0	0	0.018159304765850127	0.8002808706991674	1.0	0.0
YML076C	YPR052C	0.07635869822453041	0	0	0.01815942876783109	0.8002808706991674	1.0	0.0
YER169W	YMR284W	0.07635869822453041	0	0	0.01815938743364927	0.8002808706991674	-1.0	0.0
YMR042W	YGR028W	0.07635841704813712	0	0	0.018159263432232807	0.8002808706991674	-1.0	0.0
YPL248C	YKL173W	0.07635804214627939	0	0	0.01815922209880365	0.8002808706991674	1.0	0.0
YBL005W	YER088C	0.07635794842081496	0	0	0.018159180765562655	0.8002808706991674	-1.0	0.0
YOL116W	YDR104C	0.0763577609698861	0	0	0.01815913943250982	0.8002808706991674	1.0	0.0
YLR182W	YPL239W	0.0763574797934928	0	0	0.01815909809964515	0.8002808706991674	1.0	0.0
YOR113W	YNR057C	0.0763574797934928	0	0	0.018159056766968634	0.8002808706991674	1.0	0.0
YOL028C	YLR088W	0.07635691744070623	0	0	0.018158974102180078	0.8002808706991674	1.0	0.0
YDR216W	YLR054C	0.07635691744070623	0	0	0.01815901543448028	0.8002808706991674	-1.0	0.0
YIL119C	YBR042C	0.0763568237152418	0	0	0.018158932770068033	0.8002808706991674	1.0	0.0
YNL027W	YOR090C	0.07635654253884851	0	0	0.018158891438144142	0.8002808706991674	-1.0	0.0
YOR344C	YBR044C	0.07635626136245521	0	0	0.018158808774860816	0.8002808706991674	1.0	0.0
YML007W	YOR373W	0.07635626136245521	0	0	0.018158767443501377	0.8002808706991674	-1.0	0.0
YDR034C	YBR045C	0.07635626136245521	0	0	0.018158850106408404	0.8002808706991674	1.0	0.0
YIL119C	YLR102C	0.07635607391152635	0	0	0.01815872611233009	0.8002808706991674	2.0	0.0
YDL048C	YDL058W	0.07635598018606192	0	0	0.018158643450551952	0.8002808706991674	1.0	0.0
YMR164C	YNL046W	0.07635598018606192	0	0	0.018158684781346947	0.8002808706991674	1.0	0.0
YER111C	YHR082C	0.07635598018606192	0	0	0.018158602119945102	0.8002808706991674	1.0	0.0
YOL067C	YKL204W	0.0763556052842042	0	0	0.018158560789526393	0.8002808706991674	0.0	0.0
YDL056W	YBL084C	0.0763556052842042	0	0	0.01815851945929583	0.8002808706991674	-1.0	0.0
YCR065W	YKL150W	0.07635513665688204	0	0	0.01815843679939912	0.8002808706991674	1.0	0.0
YJL089W	YLR439W	0.07635513665688204	0	0	0.018158478129253405	0.8002808706991674	-1.0	0.0
YJR094C	YGL189C	0.07635513665688204	0	0	0.018158354140254962	0.8002808706991674	1.0	0.0
YFR034C	YNL053W	0.07635513665688204	0	0	0.018158395469732972	0.8002808706991674	-1.0	0.0
YIR017C	YCR083W	0.07635485548048875	0	0	0.01815831281096509	0.8002808706991674	-1.0	0.0
YDR421W	YER083C	0.07635438685316659	0	0	0.018158230152949744	0.8002808706991674	1.0	0.0
YLR256W	YCR106W	0.07635438685316659	0	0	0.01815827148186335	0.8002808706991674	1.0	0.0
YPR104C	YJL121C	0.0763541056767733	0	0	0.01815818882422427	0.8002808706991674	1.0	0.0
YPR015C	YLR028C	0.0763541056767733	0	0	0.018158106167337713	0.8002808706991674	1.0	0.0
YDR421W	YKL084W	0.0763541056767733	0	0	0.01815814749568693	0.8002808706991674	1.0	0.0
YGR044C	YGL127C	0.07635401195130888	0	0	0.01815806483917663	0.8002808706991674	-1.0	0.0
YDL170W	YJR056C	0.07635401195130888	0	0	0.01815802351120367	0.8002808706991674	-1.0	0.0
YLR176C	YPR088C	0.07635401195130888	0	0	0.018157982183418835	0.8002808706991674	-1.0	0.0
YOR113W	YBR218C	0.07635373077491558	0	0	0.018157940855822126	0.8002808706991674	-1.0	0.0
YPL089C	YCL029C	0.07635354332398672	0	0	0.01815789952841354	0.8002808706991674	-1.0	0.0
YOR230W	YDL077C	0.07635344959852229	0	0	0.01815781687416073	0.8002808706991674	1.0	0.0
YNL103W	YGR128C	0.07635344959852229	0	0	0.018157858201193075	0.8002808706991674	-1.0	0.0
YDR207C	YDL001W	0.076353168422129	0	0	0.018157692894192407	0.8002808706991674	1.0	0.0
YOR230W	YNL326C	0.076353168422129	0	0	0.018157734220660398	0.8002808706991674	1.0	0.0
YGL073W	YGR135W	0.076353168422129	0	0	0.018157775547316506	0.8002808706991674	0.0	0.0
YLR451W	YBR037C	0.07635307469666457	0	0	0.01815765156791253	0.8002808706991674	2.0	0.0
YIR033W	YML017W	0.07635279352027127	0	0	0.01815761024182077	0.8002808706991674	1.0	0.0
YJL056C	YOR039W	0.07635260606934241	0	0	0.018157486264674155	0.8002808706991674	1.0	0.0
YBL021C	YEL064C	0.07635260606934241	0	0	0.018157527590201582	0.8002808706991674	-1.0	0.0
YHR178W	YNL202W	0.07635260606934241	0	0	0.01815756891591712	0.8002808706991674	2.0	0.0
YGR044C	YNL110C	0.07635251234387798	0	0	0.018157444939334834	0.8002808706991674	1.0	0.0
YOL116W	YER114C	0.07635223116748469	0	0	0.018157362289220515	0.8002808706991674	-1.0	0.0
YBL005W	YCR082W	0.07635223116748469	0	0	0.018157403614183623	0.8002808706991674	-1.0	0.0
YML007W	YDR305C	0.07635223116748469	0	0	0.018157320964445518	0.8002808706991674	-1.0	0.0
YFL021W	YNL223W	0.07635185626562696	0	0	0.01815727963985862	0.8002808706991674	1.0	0.0
YNL103W	YBR050C	0.07635148136376924	0	0	0.018157238315459824	0.8002808706991674	1.0	0.0
YLR228C	YGL009C	0.07635148136376924	0	0	0.018157196991249132	0.8002808706991674	1.0	0.0
YDR310C	YKR083C	0.0763513876383048	0	0	0.01815715566722654	0.8002808706991674	-1.0	0.0
YKR064W	YMR174C	0.0763513876383048	0	0	0.018157114343392042	0.8002808706991674	1.0	0.0
YCR065W	YHL047C	0.07635091901098266	0	0	0.018157073019745645	0.8002808706991674	1.0	0.0
YGL071W	YBR210W	0.07635091901098266	0	0	0.018156990373017136	0.8002808706991674	-1.0	0.0
YHR124W	YOR141C	0.07635091901098266	0	0	0.018157031696287344	0.8002808706991674	-1.0	0.0
YIR033W	YHL014C	0.07635063783458937	0	0	0.018156866404335073	0.8002808706991674	1.0	0.0
YPL177C	YDR145W	0.07635063783458937	0	0	0.018156907727041004	0.8002808706991674	-1.0	0.0
YBR083W	YOL048C	0.07635063783458937	0	0	0.018156949049935023	0.8002808706991674	1.0	0.0
YOL116W	YLR243W	0.0763504503836605	0	0	0.01815682508181723	0.8002808706991674	-1.0	0.0
YJL089W	YEL005C	0.07635026293273164	0	0	0.018156783759487476	0.8002808706991674	1.0	0.0
YLR228C	YNR046W	0.07635026293273164	0	0	0.018156742437345812	0.8002808706991674	1.0	0.0
YJL089W	YDR358W	0.07634988803087392	0	0	0.01815670111539223	0.8002808706991674	-1.0	0.0
YHL027W	YHR208W	0.0763495131290162	0	0	0.018156659793626736	0.8002808706991674	1.0	0.0
YNL199C	YGR183C	0.07634941940355176	0	0	0.018156618472049323	0.8002808706991674	-1.0	0.0
YDR259C	YOR385W	0.07634941940355176	0	0	0.01815657715065999	0.8002808706991674	1.0	0.0
YIR023W	YIL161W	0.07634941940355176	0	0	0.01815653582945874	0.8002808706991674	1.0	0.0
YDR034C	YOR278W	0.0763492319526229	0	0	0.018156453187620478	0.8002808706991674	1.0	0.0
YBL005W	YOR371C	0.0763492319526229	0	0	0.01815649450844557	0.8002808706991674	-1.0	0.0
YOL116W	YPL195W	0.07634895077622961	0	0	0.018156411866983458	0.8002808706991674	-1.0	0.0
YOR028C	YLR181C	0.07634895077622961	0	0	0.018156370546534517	0.8002808706991674	1.0	0.0
YGL166W	YDR264C	0.07634895077622961	0	0	0.01815632922627365	0.8002808706991674	-1.0	0.0
YOR229W	YGR108W	0.07634876332530074	0	0	0.01815620526661948	0.8002808706991674	-1.0	0.0
YGL013C	YBR108W	0.07634876332530074	0	0	0.018156246586316135	0.8002808706991674	-1.0	0.0
YML099C	YEL001C	0.07634876332530074	0	0	0.018156287906200858	0.8002808706991674	-1.0	0.0
YLR013W	YMR092C	0.07634857587437188	0	0	0.0181561639471109	0.8002808706991674	1.0	0.0
YGL166W	YBR170C	0.07634857587437188	0	0	0.018156122627790382	0.8002808706991674	1.0	0.0
YGL254W	YDR301W	0.07634829469797859	0	0	0.01815603998971355	0.8002808706991674	1.0	0.0
YHR206W	YLR456W	0.07634829469797859	0	0	0.018156081308657934	0.8002808706991674	1.0	0.0
YPR009W	YLR274W	0.07634820097251416	0	0	0.018155957352388973	0.8002808706991674	2.0	0.0
YNL314W	YJR062C	0.07634820097251416	0	0	0.01815599867095723	0.8002808706991674	1.0	0.0
YIR017C	YPL173W	0.07634782607065645	0	0	0.018155916034008776	0.8002808706991674	-1.0	0.0
YDR174W	YIL116W	0.07634773234519202	0	0	0.018155874715816638	0.8002808706991674	-1.0	0.0
YJR094C	YGL131C	0.07634763861972758	0	0	0.01815579207999654	0.8002808706991674	1.0	0.0
YML076C	YMR099C	0.07634763861972758	0	0	0.01815583339781256	0.8002808706991674	1.0	0.0
YPR196W	YCL040W	0.07634745116879872	0	0	0.018155750762368576	0.8002808706991674	1.0	0.0
YDL106C	YHL007C	0.07634726371786986	0	0	0.018155709444928666	0.8002808706991674	1.0	0.0
YOL089C	YPR098C	0.07634726371786986	0	0	0.018155668127676813	0.8002808706991674	-1.0	0.0
YBR033W	YPR025C	0.07634688881601213	0	0	0.018155544177049555	0.8002808706991674	-1.0	0.0
YIL154C	YER176W	0.07634688881601213	0	0	0.01815562681061301	0.8002808706991674	1.0	0.0
YMR070W	YIL135C	0.07634688881601213	0	0	0.018155585493737254	0.8002808706991674	-2.0	0.0
YPR065W	YJR112W	0.0763467950905477	0	0	0.0181555028605499	0.8002808706991674	-1.0	0.0
YKL015W	YOR128C	0.0763467950905477	0	0	0.01815546154423829	0.8002808706991674	1.0	0.0
YPL038W	YNL212W	0.07634632646322555	0	0	0.01815542022811473	0.8002808706991674	-1.0	0.0
YDR520C	YOR291W	0.07634613901229668	0	0	0.01815533759643174	0.8002808706991674	1.0	0.0
YPL089C	YDR464W	0.07634613901229668	0	0	0.018155378912179214	0.8002808706991674	1.0	0.0
YNL314W	YMR065W	0.07634613901229668	0	0	0.01815529628087231	0.8002808706991674	1.0	0.0
YOL089C	YHR027C	0.07634604528683225	0	0	0.018155213650317567	0.8002808706991674	-1.0	0.0
YGL073W	YMR308C	0.07634604528683225	0	0	0.018155254965500918	0.8002808706991674	1.0	0.0
YBL103C	YOR186W	0.0763455766595101	0	0	0.01815508970589574	0.8002808706991674	-1.0	0.0
YDR259C	YOR132W	0.0763455766595101	0	0	0.01815513102051498	0.8002808706991674	-1.0	0.0
YBR182C	YOR084W	0.0763455766595101	0	0	0.018155172335322257	0.8002808706991674	1.0	0.0
YBR182C	YCR088W	0.07634520175765237	0	0	0.018155048391464534	0.8002808706991674	1.0	0.0
YPL177C	YMR058W	0.07634520175765237	0	0	0.01815500707722136	0.8002808706991674	-1.0	0.0
YOR358W	YNL101W	0.07634501430672352	0	0	0.01815496576316622	0.8002808706991674	-2.0	0.0
YKL185W	YBR214W	0.07634473313033023	0	0	0.018154924449299108	0.8002808706991674	-1.0	0.0
YHR124W	YER056C	0.07634454567940137	0	0	0.018154883135620026	0.8002808706991674	-1.0	0.0
YLR451W	YLR376C	0.0763443582284725	0	0	0.018154841822128974	0.8002808706991674	-1.0	0.0
YPR015C	YNL124W	0.0763443582284725	0	0	0.018154800508825945	0.8002808706991674	2.0	0.0
YGR249W	YLR045C	0.07634417077754364	0	0	0.018154759195710943	0.8002808706991674	1.0	0.0
YCR065W	YLR225C	0.07634398332661478	0	0	0.018154676570045013	0.8002808706991674	1.0	0.0
YNL068C	YGL143C	0.07634398332661478	0	0	0.018154717882783965	0.8002808706991674	1.0	0.0
YEL009C	YNR054C	0.07634379587568592	0	0	0.018154635257494077	0.8002808706991674	1.0	0.0
YJR060W	YLL006W	0.07634370215022149	0	0	0.018154593945131164	0.8002808706991674	-1.0	0.0
YMR037C	YER171W	0.07634332724836376	0	0	0.01815455263295627	0.8002808706991674	1.0	0.0
YHL009C	YDR507C	0.07634332724836376	0	0	0.018154470009170535	0.8002808706991674	1.0	0.0
YLR256W	YAL007C	0.07634332724836376	0	0	0.018154511320969395	0.8002808706991674	-1.0	0.0
YBL054W	YKR098C	0.0763431397974349	0	0	0.018154428697559687	0.8002808706991674	1.0	0.0
YDR096W	YOR156C	0.07634267117011274	0	0	0.018154387386136856	0.8002808706991674	1.0	0.0
YDL020C	YMR036C	0.07634257744464831	0	0	0.018154346074902038	0.8002808706991674	1.0	0.0
YOL067C	YLR028C	0.07634248371918388	0	0	0.01815430476385523	0.8002808706991674	1.0	0.0
YML027W	YDR531W	0.07634248371918388	0	0	0.018154263452996432	0.8002808706991674	1.0	0.0
YJL089W	YPL217C	0.07634238999371945	0	0	0.01815418083184286	0.8002808706991674	1.0	0.0
YHR206W	YIL152W	0.07634238999371945	0	0	0.018154139521548086	0.8002808706991674	-1.0	0.0
YGL254W	YIL133C	0.07634238999371945	0	0	0.018154222142325642	0.8002808706991674	-1.0	0.0
YGL209W	YJR015W	0.07634192136639731	0	0	0.018154098211441313	0.8002808706991674	0.0	0.0
YMR182C	YOR303W	0.07634192136639731	0	0	0.018154056901522546	0.8002808706991674	0.0	0.0
YBR033W	YJL062W	0.07634192136639731	0	0	0.01815401559179178	0.8002808706991674	1.0	0.0
YDL170W	YMR208W	0.07634173391546845	0	0	0.01815397428224902	0.8002808706991674	1.0	0.0
YMR037C	YLR045C	0.07634145273907515	0	0	0.018153932972894252	0.8002808706991674	1.0	0.0
YER169W	YGR271W	0.07634135901361072	0	0	0.018153809045957946	0.8002808706991674	-1.0	0.0
YJR094C	YBR142W	0.07634135901361072	0	0	0.01815385035474872	0.8002808706991674	1.0	0.0
YIR033W	YEL017W	0.07634135901361072	0	0	0.018153891663727488	0.8002808706991674	-1.0	0.0
YDR146C	YER157W	0.07634126528814629	0	0	0.018153767737355164	0.8002808706991674	-1.0	0.0
YOR230W	YDR411C	0.07634079666082413	0	0	0.01815372642894038	0.8002808706991674	1.0	0.0
YDR123C	YLR267W	0.07634079666082413	0	0	0.018153643812674786	0.8002808706991674	1.0	0.0
YDR169C	YER133W	0.07634079666082413	0	0	0.018153685120713588	0.8002808706991674	-1.0	0.0
YDR207C	YNL080C	0.0763407029353597	0	0	0.018153602504823972	0.8002808706991674	2.0	0.0
YDR169C	YBR112C	0.07634042175896641	0	0	0.018153561197161144	0.8002808706991674	1.0	0.0
YMR182C	YNL311C	0.07634014058257312	0	0	0.018153519889686307	0.8002808706991674	-1.0	0.0
YGR067C	YJR067C	0.07634004685710868	0	0	0.018153478582399452	0.8002808706991674	-1.0	0.0
YKL109W	YPR143W	0.07634004685710868	0	0	0.018153437275300586	0.8002808706991674	-1.0	0.0
YNL027W	YOR316C	0.07633995313164425	0	0	0.0181533959683897	0.8002808706991674	-1.0	0.0
YER045C	YDR420W	0.0763394845043221	0	0	0.018153354661666794	0.8002808706991674	1.0	0.0
YBR182C	YNR056C	0.0763394845043221	0	0	0.01815327204878493	0.8002808706991674	-1.0	0.0
YDR463W	YIL026C	0.0763394845043221	0	0	0.018153313355131873	0.8002808706991674	-1.0	0.0
YCR065W	YMR061W	0.07633920332792882	0	0	0.018153189436654973	0.8002808706991674	-1.0	0.0
YJL089W	YNR057C	0.07633920332792882	0	0	0.01815323074262596	0.8002808706991674	1.0	0.0
YDR043C	YDR210W	0.07633910960246439	0	0	0.018152982909619624	0.8002808706991674	1.0	0.0
YIL036W	YLR297W	0.07633910960246439	0	0	0.018153024214650752	0.8002808706991674	-1.0	0.0
YIR023W	YML126C	0.07633910960246439	0	0	0.018153106825276915	0.8002808706991674	-1.0	0.0
YJL089W	YNL097C	0.07633910960246439	0	0	0.018152858995654053	0.8002808706991674	-1.0	0.0
YKL038W	YER051W	0.07633910960246439	0	0	0.018152941604776467	0.8002808706991674	-1.0	0.0
YDR207C	YGL213C	0.07633910960246439	0	0	0.018153065519869848	0.8002808706991674	-1.0	0.0
YOR358W	YGR096W	0.07633910960246439	0	0	0.018153148130871957	0.8002808706991674	-1.0	0.0
YDR043C	YGR208W	0.07633910960246439	0	0	0.018152900300121278	0.8002808706991674	1.0	0.0
YIR033W	YOL149W	0.07633892215153552	0	0	0.018152817691374796	0.8002808706991674	-1.0	0.0
YJL206C	YDL142C	0.07633892215153552	0	0	0.0181527763872835	0.8002808706991674	-1.0	0.0
YDR081C	YGL244W	0.07633835979874894	0	0	0.018152735083380167	0.8002808706991674	-1.0	0.0
YDR213W	YBL009W	0.07633817234782007	0	0	0.018152693779664796	0.8002808706991674	1.0	0.0
YKL038W	YOR321W	0.07633789117142678	0	0	0.018152652476137385	0.8002808706991674	-1.0	0.0
YPL248C	YLR215C	0.07633789117142678	0	0	0.01815261117279793	0.8002808706991674	1.0	0.0
YMR280C	YFR055W	0.07633723509317576	0	0	0.018152528566682896	0.8002808706991674	1.0	0.0
YGL013C	YJR012C	0.07633723509317576	0	0	0.018152569869646435	0.8002808706991674	1.0	0.0
YGR044C	YLL057C	0.0763370476422469	0	0	0.01815248726390731	0.8002808706991674	1.0	0.0
YMR037C	YDR389W	0.07633667274038917	0	0	0.018152404658920002	0.8002808706991674	-1.0	0.0
YOR172W	YML041C	0.07633667274038917	0	0	0.01815244596131968	0.8002808706991674	1.0	0.0
YLR176C	YKL132C	0.07633657901492474	0	0	0.018152363356708275	0.8002808706991674	1.0	0.0
YMR070W	YDR447C	0.07633639156399588	0	0	0.018152322054684495	0.8002808706991674	-1.0	0.0
YMR043W	YCR084C	0.07633601666213817	0	0	0.018152239451200782	0.8002808706991674	2.0	0.0
YMR042W	YMR192W	0.07633601666213817	0	0	0.018152280752848665	0.8002808706991674	-1.0	0.0
YOR028C	YGL150C	0.07633601666213817	0	0	0.018152198149740846	0.8002808706991674	1.0	0.0
YPR196W	YER166W	0.07633601666213817	0	0	0.018152115547384804	0.8002808706991674	1.0	0.0
YCR084C	YKL069W	0.07633601666213817	0	0	0.018152156848468853	0.8002808706991674	-2.0	0.0
YIL101C	YOL093W	0.07633573548574488	0	0	0.01815203294578053	0.8002808706991674	1.0	0.0
YER040W	YDR096W	0.07633573548574488	0	0	0.0181519916452603	0.8002808706991674	1.0	0.0
YDR423C	YIL117C	0.07633573548574488	0	0	0.018152074246488695	0.8002808706991674	1.0	0.0
YER130C	YKL059C	0.07633564176028045	0	0	0.01815195034492801	0.8002808706991674	2.0	0.0
YAL051W	YGR252W	0.07633564176028045	0	0	0.018151909044783657	0.8002808706991674	-1.0	0.0
YDR213W	YLR138W	0.07633526685842272	0	0	0.01815186774482724	0.8002808706991674	-1.0	0.0
YHR124W	YLR206W	0.07633526685842272	0	0	0.018151826445058757	0.8002808706991674	-2.0	0.0
YDR146C	YOL029C	0.07633517313295829	0	0	0.01815174384608559	0.8002808706991674	2.0	0.0
YPR065W	YBR123C	0.07633517313295829	0	0	0.01815178514547821	0.8002808706991674	-1.0	0.0
YEL009C	YHR149C	0.07633507940749386	0	0	0.0181517025468809	0.8002808706991674	1.0	0.0
YNL216W	YPL241C	0.07633479823110056	0	0	0.018151661247864142	0.8002808706991674	1.0	0.0
YML027W	YPL148C	0.07633451705470727	0	0	0.018151578650394407	0.8002808706991674	1.0	0.0
YHR006W	YLR412W	0.07633451705470727	0	0	0.018151619949035313	0.8002808706991674	-1.0	0.0
YNL314W	YGL162W	0.07633423587831398	0	0	0.018151537351941426	0.8002808706991674	1.0	0.0
YLR098C	YGR267C	0.07633423587831398	0	0	0.018151496053676372	0.8002808706991674	-1.0	0.0
YIR033W	YDR028C	0.07633423587831398	0	0	0.018151413457710028	0.8002808706991674	-1.0	0.0
YIL119C	YGR102C	0.07633423587831398	0	0	0.01815145475559924	0.8002808706991674	1.0	0.0
YDL170W	YEL033W	0.07633386097645625	0	0	0.018151330862495364	0.8002808706991674	1.0	0.0
YOL067C	YIL049W	0.07633386097645625	0	0	0.018151248268032372	0.8002808706991674	1.0	0.0
YHR124W	YJR091C	0.07633386097645625	0	0	0.01815128956516991	0.8002808706991674	1.0	0.0
YMR021C	YJL104W	0.07633386097645625	0	0	0.018151372160008738	0.8002808706991674	-1.0	0.0
YMR021C	YDR486C	0.07633357980006296	0	0	0.01815120697108275	0.8002808706991674	1.0	0.0
YOR344C	YDL231C	0.07633357980006296	0	0	0.018151165674321037	0.8002808706991674	1.0	0.0
YBL054W	YMR275C	0.07633329862366968	0	0	0.018151083081361354	0.8002808706991674	2.0	0.0
YDR259C	YHR102W	0.07633329862366968	0	0	0.01815112437774724	0.8002808706991674	-1.0	0.0
YML099C	YOR098C	0.07633329862366968	0	0	0.01815104178516338	0.8002808706991674	-1.0	0.0
YDR043C	YHR088W	0.07633311117274082	0	0	0.01815100048915331	0.8002808706991674	-1.0	0.0
YIL036W	YCR016W	0.07633292372181195	0	0	0.01815095919333115	0.8002808706991674	1.0	0.0
YDL048C	YDR496C	0.07633292372181195	0	0	0.018150917897696895	0.8002808706991674	1.0	0.0
YDR463W	YJL091C	0.07633282999634752	0	0	0.018150876602250544	0.8002808706991674	-1.0	0.0
YMR070W	YCL048W	0.07633264254541866	0	0	0.0181508353069921	0.8002808706991674	-1.0	0.0
YPL177C	YEL048C	0.07633254881995423	0	0	0.018150794011921555	0.8002808706991674	-1.0	0.0
YCR065W	YER030W	0.07633226764356094	0	0	0.01815075271703891	0.8002808706991674	-1.0	0.0
YML027W	YDL082W	0.07633226764356094	0	0	0.018150711422344167	0.8002808706991674	1.0	0.0
YLR256W	YOL157C	0.07633208019263207	0	0	0.018150628833518374	0.8002808706991674	1.0	0.0
YMR019W	YOL091W	0.07633208019263207	0	0	0.018150587539387322	0.8002808706991674	-1.0	0.0
YGL209W	YOL107W	0.07633208019263207	0	0	0.01815067012783732	0.8002808706991674	-1.0	0.0
YKL062W	YDR496C	0.07633198646716764	0	0	0.0181505049516889	0.8002808706991674	-1.0	0.0
YPL133C	YOR026W	0.07633198646716764	0	0	0.01815054624544416	0.8002808706991674	1.0	0.0
YDR034C	YGR264C	0.07633114293798776	0	0	0.018150463658121525	0.8002808706991674	1.0	0.0
YOL089C	YGR135W	0.07633086176159447	0	0	0.01815038107155045	0.8002808706991674	-1.0	0.0
YMR042W	YLR355C	0.07633086176159447	0	0	0.01815042236474204	0.8002808706991674	-1.0	0.0
YOR229W	YCR026C	0.07633076803613004	0	0	0.018150339778546746	0.8002808706991674	1.0	0.0
YLR183C	YOR077W	0.07633076803613004	0	0	0.018150298485730926	0.8002808706991674	1.0	0.0
YDR081C	YPL115C	0.0763302994088079	0	0	0.018150257193102995	0.8002808706991674	1.0	0.0
YHR006W	YOL138C	0.0763302994088079	0	0	0.018150215900662944	0.8002808706991674	-1.0	0.0
YBL066C	YLR069C	0.07633020568334346	0	0	0.018150174608410778	0.8002808706991674	1.0	0.0
YIL101C	YDR011W	0.07633011195787903	0	0	0.018150133316346496	0.8002808706991674	-1.0	0.0
YNL027W	YCR044C	0.07632983078148574	0	0	0.018150050732781565	0.8002808706991674	1.0	0.0
YPR104C	YMR273C	0.07632983078148574	0	0	0.018150092024470092	0.8002808706991674	1.0	0.0
YDR096W	YOL127W	0.07632964333055688	0	0	0.01815000944128092	0.8002808706991674	1.0	0.0
YDR259C	YLR274W	0.07632954960509244	0	0	0.01814996814996815	0.8002808706991674	-1.0	0.0
YDR451C	YGR212W	0.07632945587962801	0	0	0.018149926858843254	0.8002808706991674	-1.0	0.0
YDR174W	YNL300W	0.07632926842869915	0	0	0.018149885567906233	0.8002808706991674	1.0	0.0
YKL185W	YDL091C	0.07632926842869915	0	0	0.018149844277157087	0.8002808706991674	-1.0	0.0
YLR228C	YGR101W	0.07632870607591256	0	0	0.018149802986595808	0.8002808706991674	-1.0	0.0
YLR256W	YDR288W	0.0763285186249837	0	0	0.018149720406036865	0.8002808706991674	1.0	0.0
YIR023W	YDR438W	0.0763285186249837	0	0	0.018149761696222403	0.8002808706991674	-1.0	0.0
YDR216W	YNL044W	0.07632833117405484	0	0	0.018149679116039194	0.8002808706991674	-1.0	0.0
YNL314W	YOR090C	0.07632795627219711	0	0	0.01814959653660745	0.8002808706991674	1.0	0.0
YDR421W	YNL068C	0.07632795627219711	0	0	0.01814963782622939	0.8002808706991674	-1.0	0.0
YPR009W	YOL132W	0.07632776882126825	0	0	0.018149555247173373	0.8002808706991674	1.0	0.0
YMR037C	YKL138C	0.07632758137033939	0	0	0.018149472668868807	0.8002808706991674	0.0	0.0
YDR034C	YDL086W	0.07632758137033939	0	0	0.01814951395792716	0.8002808706991674	1.0	0.0
YIL119C	YOR357C	0.07632739391941054	0	0	0.018149431379998318	0.8002808706991674	1.0	0.0
YBL054W	YJL024C	0.07632720646848168	0	0	0.018149390091315682	0.8002808706991674	1.0	0.0
YBL103C	YNL206C	0.07632701901755282	0	0	0.018149348802820906	0.8002808706991674	1.0	0.0
YDL106C	YMR067C	0.07632701901755282	0	0	0.018149307514513987	0.8002808706991674	-1.0	0.0
YOR113W	YHL038C	0.07632673784115952	0	0	0.018149224938463708	0.8002808706991674	0.0	0.0
YPL133C	YLR004C	0.07632673784115952	0	0	0.01814926622639492	0.8002808706991674	1.0	0.0
YDR043C	YOR233W	0.0763260817629085	0	0	0.01814910107579718	0.8002808706991674	-1.0	0.0
YIL036W	YEL050C	0.0763260817629085	0	0	0.01814918365072035	0.8002808706991674	-1.0	0.0
YGR249W	YPL258C	0.0763260817629085	0	0	0.01814914236316484	0.8002808706991674	-1.0	0.0
YFL021W	YML125C	0.07632598803744407	0	0	0.018149059788617368	0.8002808706991674	1.0	0.0
YOR229W	YIR024C	0.07632551941012192	0	0	0.018149018501625404	0.8002808706991674	2.0	0.0
YGL254W	YKL069W	0.07632542568465749	0	0	0.018148977214821286	0.8002808706991674	1.0	0.0
YDR253C	YPR017C	0.07632542568465749	0	0	0.01814893592820501	0.8002808706991674	-1.0	0.0
YBR066C	YNR049C	0.07632523823372862	0	0	0.018148853355535993	0.8002808706991674	2.0	0.0
YHR084W	YER001W	0.07632523823372862	0	0	0.018148894641776582	0.8002808706991674	1.0	0.0
YIR018W	YLR297W	0.07632514450826419	0	0	0.018148729497941263	0.8002808706991674	-1.0	0.0
YDR216W	YGL094C	0.07632514450826419	0	0	0.018148770783618335	0.8002808706991674	-1.0	0.0
YGL035C	YDR538W	0.07632514450826419	0	0	0.018148812069483242	0.8002808706991674	1.0	0.0
YLR256W	YLR173W	0.0763245821554776	0	0	0.018148688212452028	0.8002808706991674	1.0	0.0
YBL066C	YLR165C	0.0763245821554776	0	0	0.01814864692715063	0.8002808706991674	1.0	0.0
YIL130W	YJR102C	0.07632448843001317	0	0	0.018148440503461125	0.8002808706991674	1.0	0.0
YLR098C	YGR257C	0.07632448843001317	0	0	0.018148523072373433	0.8002808706991674	-1.0	0.0
YKL032C	YDR249C	0.07632448843001317	0	0	0.018148481787823367	0.8002808706991674	-1.0	0.0
YMR182C	YOL048C	0.07632448843001317	0	0	0.018148564357111336	0.8002808706991674	1.0	0.0
YFR034C	YDR006C	0.07632448843001317	0	0	0.018148605642037068	0.8002808706991674	1.0	0.0
YOR172W	YOR354C	0.07632448843001317	0	0	0.018148399219286713	0.8002808706991674	-1.0	0.0
YLR451W	YMR060C	0.07632411352815546	0	0	0.018148316651501364	0.8002808706991674	1.0	0.0
YBL066C	YER090W	0.07632411352815546	0	0	0.018148357935300126	0.8002808706991674	1.0	0.0
YLR014C	YDL060W	0.0763239260772266	0	0	0.01814827536789043	0.8002808706991674	-1.0	0.0
YKL109W	YNL309W	0.07632383235176217	0	0	0.018148234084467314	0.8002808706991674	-1.0	0.0
YHL027W	YJR008W	0.07632373862629774	0	0	0.018148192801232022	0.8002808706991674	-2.0	0.0
YNL027W	YJR013W	0.07632373862629774	0	0	0.01814815151818455	0.8002808706991674	-1.0	0.0
YER109C	YMR189W	0.07632336372444001	0	0	0.018148110235324894	0.8002808706991674	1.0	0.0
YBL005W	YNL108C	0.07632308254804672	0	0	0.01814802767016904	0.8002808706991674	-1.0	0.0
YOR140W	YIL066C	0.07632308254804672	0	0	0.018148068952653057	0.8002808706991674	-1.0	0.0
YHL009C	YDR190C	0.07632289509711786	0	0	0.01814790382384386	0.8002808706991674	-1.0	0.0
YJR147W	YDR468C	0.07632289509711786	0	0	0.018147986387872832	0.8002808706991674	1.0	0.0
YPL248C	YKL211C	0.07632289509711786	0	0	0.01814794510576444	0.8002808706991674	-1.0	0.0
YML099C	YLR003C	0.07632289509711786	0	0	0.018147862542111093	0.8002808706991674	1.0	0.0
YOR113W	YGR088W	0.07632280137165343	0	0	0.018147697417058108	0.8002808706991674	1.0	0.0
YLR451W	YKL084W	0.07632280137165343	0	0	0.018147738698039644	0.8002808706991674	-1.0	0.0
YLR176C	YHL033C	0.07632280137165343	0	0	0.018147821260566136	0.8002808706991674	-1.0	0.0
YNL027W	YGR020C	0.07632280137165343	0	0	0.018147779979208987	0.8002808706991674	1.0	0.0
YER088C	YLR145W	0.0763224264697957	0	0	0.01814761485565845	0.8002808706991674	1.0	0.0
YDR259C	YBR073W	0.0763224264697957	0	0	0.018147656136264376	0.8002808706991674	-1.0	0.0
YBR239C	YDR496C	0.07632195784247355	0	0	0.01814757357524032	0.8002808706991674	1.0	0.0
YDR174W	YIL048W	0.07632195784247355	0	0	0.018147491014967473	0.8002808706991674	1.0	0.0
YBR239C	YBL034C	0.07632195784247355	0	0	0.018147532295009997	0.8002808706991674	-1.0	0.0
YML081W	YJL189W	0.07632195784247355	0	0	0.018147449735112745	0.8002808706991674	1.0	0.0
YIL101C	YDL201W	0.07632186411700911	0	0	0.018147408455445813	0.8002808706991674	-1.0	0.0
YPL038W	YER186C	0.07632167666608025	0	0	0.018147284617571795	0.8002808706991674	1.0	0.0
YOL089C	YDR111C	0.07632167666608025	0	0	0.01814736717596668	0.8002808706991674	-1.0	0.0
YMR021C	YML122C	0.07632167666608025	0	0	0.01814732589667534	0.8002808706991674	-1.0	0.0
YPR065W	YPL194W	0.07632102058782925	0	0	0.01814724333865604	0.8002808706991674	-1.0	0.0
YAL051W	YJL076W	0.07632092686236482	0	0	0.0181471607813879	0.8002808706991674	1.0	0.0
YJL206C	YIL135C	0.07632092686236482	0	0	0.018147202059928074	0.8002808706991674	-1.0	0.0
YNL314W	YBR231C	0.07632073941143595	0	0	0.018147119503035516	0.8002808706991674	1.0	0.0
YMR037C	YDR027C	0.07632064568597152	0	0	0.01814699566910507	0.8002808706991674	5.0	0.0
YIR017C	YLR050C	0.07632064568597152	0	0	0.018147078224870914	0.8002808706991674	-1.0	0.0
YGL166W	YBR254C	0.07632064568597152	0	0	0.0181470369468941	0.8002808706991674	1.0	0.0
YOR113W	YJL108C	0.07632036450957823	0	0	0.018146954391503822	0.8002808706991674	1.0	0.0
YBR182C	YLL060C	0.0763202707841138	0	0	0.018146913114090356	0.8002808706991674	1.0	0.0
YBL005W	YOR166C	0.07631989588225607	0	0	0.018146830559826767	0.8002808706991674	1.0	0.0
YOL028C	YMR031C	0.07631989588225607	0	0	0.018146871836864673	0.8002808706991674	1.0	0.0
YGL073W	YDR341C	0.07631970843132721	0	0	0.01814678928297664	0.8002808706991674	-1.0	0.0
YHL009C	YGL113W	0.07631970843132721	0	0	0.018146748006314287	0.8002808706991674	1.0	0.0
YML099C	YBR265W	0.07631952098039835	0	0	0.018146665453552906	0.8002808706991674	-1.0	0.0
YJL089W	YDR054C	0.07631952098039835	0	0	0.018146706729839708	0.8002808706991674	1.0	0.0
YGL254W	YOR230W	0.07631952098039835	0	0	0.018146624177453878	0.8002808706991674	1.0	0.0
YDR123C	YBR237W	0.07631942725493392	0	0	0.01814658290154262	0.8002808706991674	1.0	0.0
YGL166W	YHR168W	0.07631886490214733	0	0	0.01814654162581913	0.8002808706991674	1.0	0.0
YOL089C	YGL204C	0.07631867745121847	0	0	0.018146500350283413	0.8002808706991674	-1.0	0.0
YJL110C	YHR073W	0.07631867745121847	0	0	0.018146417799775275	0.8002808706991674	1.0	0.0
YOL028C	YBL103C	0.07631867745121847	0	0	0.018146376524802853	0.8002808706991674	-1.0	0.0
YDR501W	Q0045	0.07631867745121847	0	0	0.01814645907493546	0.8002808706991674	2.0	0.0
YJL089W	YDL004W	0.07631858372575404	0	0	0.018146335250018197	0.8002808706991674	-1.0	0.0
YDR463W	YOR215C	0.07631858372575404	0	0	0.018146293975421304	0.8002808706991674	-1.0	0.0
YMR019W	YLR418C	0.07631839627482519	0	0	0.01814625270101217	0.8002808706991674	1.0	0.0
YIR018W	YIL024C	0.07631820882389632	0	0	0.018146211426790796	0.8002808706991674	-1.0	0.0
YJR147W	YMR155W	0.07631802137296746	0	0	0.018146128878911323	0.8002808706991674	-1.0	0.0
YML076C	YPR008W	0.07631802137296746	0	0	0.01814617015275718	0.8002808706991674	1.0	0.0
YLR256W	YOR119C	0.07631774019657417	0	0	0.018146046331782874	0.8002808706991674	1.0	0.0
YGL035C	YDR372C	0.07631774019657417	0	0	0.01814608760525322	0.8002808706991674	-1.0	0.0
YOL116W	YGR123C	0.07631727156925201	0	0	0.01814596378540544	0.8002808706991674	1.0	0.0
YKL043W	YHR140W	0.07631727156925201	0	0	0.01814600505850028	0.8002808706991674	1.0	0.0
YER111C	YMR093W	0.07631708411832315	0	0	0.018145881239779012	0.8002808706991674	-1.0	0.0
YDR463W	YDR127W	0.07631708411832315	0	0	0.01814592251249835	0.8002808706991674	-1.0	0.0
YLR403W	YOR164C	0.07631708411832315	0	0	0.018145839967247418	0.8002808706991674	1.0	0.0
YLR014C	YNL214W	0.07631689666739429	0	0	0.018145798694903573	0.8002808706991674	1.0	0.0
YDR081C	YHR175W	0.07631689666739429	0	0	0.018145757422747474	0.8002808706991674	1.0	0.0
YOR358W	YBR038W	0.07631670921646543	0	0	0.018145674878998506	0.8002808706991674	1.0	0.0
YJL056C	YLR152C	0.07631670921646543	0	0	0.01814571615077912	0.8002808706991674	1.0	0.0
YGL166W	YKR007W	0.07631642804007213	0	0	0.018145633607405637	0.8002808706991674	1.0	0.0
YPL089C	YKL130C	0.07631642804007213	0	0	0.01814559233600051	0.8002808706991674	-1.0	0.0
YNL027W	YMR213W	0.0763163343146077	0	0	0.01814555106478312	0.8002808706991674	1.0	0.0
YCR065W	YOR260W	0.07631595941274998	0	0	0.01814550979375347	0.8002808706991674	1.0	0.0
YBL005W	YDR208W	0.07631595941274998	0	0	0.018145427252257373	0.8002808706991674	1.0	0.0
YDR216W	YNR045W	0.07631595941274998	0	0	0.018145468522911552	0.8002808706991674	1.0	0.0
YPL075W	YGR246C	0.07631586568728554	0	0	0.018145344711512218	0.8002808706991674	1.0	0.0
YDR421W	YOR017W	0.07631586568728554	0	0	0.01814538598179093	0.8002808706991674	-1.0	0.0
YGL166W	YOL100W	0.07631577196182111	0	0	0.018145303441421238	0.8002808706991674	-1.0	0.0
YJL056C	YLR207W	0.07631530333449897	0	0	0.018145179632274674	0.8002808706991674	-1.0	0.0
YLR228C	YLR078C	0.07631530333449897	0	0	0.018145220901802466	0.8002808706991674	-1.0	0.0
YDR451C	YDL130W	0.07631530333449897	0	0	0.01814526217151799	0.8002808706991674	1.0	0.0
YDR253C	YJR035W	0.07631511588357011	0	0	0.018145138362934608	0.8002808706991674	-1.0	0.0
YGL162W	YOL108C	0.07631502215810568	0	0	0.01814509709378227	0.8002808706991674	1.0	0.0
YJR060W	YDR499W	0.07631455353078352	0	0	0.018145055824817652	0.8002808706991674	1.0	0.0
YMR043W	YPR032W	0.07631455353078352	0	0	0.018145014556040756	0.8002808706991674	2.0	0.0
YKR034W	YHR008C	0.07631427235439023	0	0	0.018144973287451585	0.8002808706991674	1.0	0.0
YIR017C	YPL006W	0.07631427235439023	0	0	0.018144932019050132	0.8002808706991674	1.0	0.0
YDL170W	YIR006C	0.0763141786289258	0	0	0.018144849482810383	0.8002808706991674	1.0	0.0
YDR169C	YPL170W	0.0763141786289258	0	0	0.018144890750836397	0.8002808706991674	-1.0	0.0
YEL009C	YLR154C	0.07631399117799693	0	0	0.018144808214972084	0.8002808706991674	1.0	0.0
YFL021W	YIL018W	0.07631361627613921	0	0	0.01814468441258347	0.8002808706991674	1.0	0.0
YOL067C	YKR084C	0.07631361627613921	0	0	0.01814464314549602	0.8002808706991674	1.0	0.0
YKR034W	YJR005W	0.07631361627613921	0	0	0.018144560611884256	0.8002808706991674	1.0	0.0
YML081W	YOR028C	0.07631361627613921	0	0	0.0181447669473215	0.8002808706991674	2.0	0.0
YIR033W	YOL051W	0.07631361627613921	0	0	0.018144725679858628	0.8002808706991674	-1.0	0.0
YBL005W	YMR312W	0.07631361627613921	0	0	0.018144601878596282	0.8002808706991674	1.0	0.0
YOR229W	YBR195C	0.07631352255067478	0	0	0.018144519345359933	0.8002808706991674	1.0	0.0
YIL154C	YLR174W	0.07631324137428148	0	0	0.018144478079023318	0.8002808706991674	1.0	0.0
YOL089C	YDR412W	0.07631314764881705	0	0	0.018144436812874407	0.8002808706991674	1.0	0.0
YOR172W	YIL131C	0.07631296019788819	0	0	0.018144395546913203	0.8002808706991674	-1.0	0.0
YOR113W	YDR121W	0.07631296019788819	0	0	0.018144354281139696	0.8002808706991674	-2.0	0.0
YPL177C	YDL201W	0.07631286647242376	0	0	0.018144271750155788	0.8002808706991674	-1.0	0.0
YML007W	YGL026C	0.07631286647242376	0	0	0.018144313015553894	0.8002808706991674	1.0	0.0
YKL109W	YOR377W	0.07631277274695933	0	0	0.018144230484945383	0.8002808706991674	-1.0	0.0
YFR034C	YMR048W	0.07631239784510162	0	0	0.018144106690440344	0.8002808706991674	-1.0	0.0
YBR083W	YER176W	0.07631239784510162	0	0	0.01814414795508766	0.8002808706991674	0.0	0.0
YLR266C	YLR242C	0.07631239784510162	0	0	0.018144189219922675	0.8002808706991674	1.0	0.0
YOR028C	YML060W	0.07631192921777946	0	0	0.018144024161708787	0.8002808706991674	-1.0	0.0
YBL021C	YLR040C	0.07631192921777946	0	0	0.01814406542598072	0.8002808706991674	-1.0	0.0
YJR060W	YOR375C	0.07631192921777946	0	0	0.01814394163372799	0.8002808706991674	0.0	0.0
YHR124W	YER005W	0.07631192921777946	0	0	0.018143982897624544	0.8002808706991674	1.0	0.0
YNL103W	YLR256W	0.07631192921777946	0	0	0.018143900370019127	0.8002808706991674	1.0	0.0
YIL036W	YOL057W	0.07631183549231503	0	0	0.018143859106497948	0.8002808706991674	1.0	0.0
YGL162W	YBR231C	0.07631155431592174	0	0	0.018143817843164458	0.8002808706991674	1.0	0.0
YNL314W	YGR211W	0.07631089823767072	0	0	0.018143776580018648	0.8002808706991674	-1.0	0.0
YGL237C	YLR380W	0.07631089823767072	0	0	0.018143735317060525	0.8002808706991674	-1.0	0.0
YDR520C	YNL333W	0.07631071078674186	0	0	0.01814357026710483	0.8002808706991674	-1.0	0.0
YGL035C	YGR152C	0.07631071078674186	0	0	0.01814369405429008	0.8002808706991674	1.0	0.0
YOR140W	YHL038C	0.07631071078674186	0	0	0.018143611529312233	0.8002808706991674	1.0	0.0
YPR015C	YGL083W	0.07631071078674186	0	0	0.018143652791707317	0.8002808706991674	1.0	0.0
YER028C	YPL167C	0.07631071078674186	0	0	0.0181435290050851	0.8002808706991674	1.0	0.0
YOL108C	YPR147C	0.07631014843395527	0	0	0.018143446481608667	0.8002808706991674	1.0	0.0
YMR019W	YGL169W	0.07631014843395527	0	0	0.018143487743253046	0.8002808706991674	2.0	0.0
YJR147W	YBL034C	0.0763099609830264	0	0	0.01814332269780156	0.8002808706991674	-1.0	0.0
YOR032C	YDR004W	0.0763099609830264	0	0	0.01814340522015196	0.8002808706991674	-1.0	0.0
YMR042W	YPR185W	0.0763099609830264	0	0	0.018143363958882927	0.8002808706991674	1.0	0.0
YPL133C	YKR014C	0.07630977353209754	0	0	0.018143281436907865	0.8002808706991674	1.0	0.0
YKL038W	YAL021C	0.07630967980663313	0	0	0.018143240176201836	0.8002808706991674	1.0	0.0
YJL110C	YDR308C	0.07630967980663313	0	0	0.018143198915683473	0.8002808706991674	1.0	0.0
YDR421W	YGR075C	0.07630967980663313	0	0	0.01814315765535278	0.8002808706991674	-1.0	0.0
YOR358W	YGR276C	0.07630939863023983	0	0	0.018143116395209744	0.8002808706991674	1.0	0.0
YKL062W	YOR380W	0.07630921117931097	0	0	0.018143033875486665	0.8002808706991674	-1.0	0.0
YDL170W	YPL070W	0.07630921117931097	0	0	0.018143075135254375	0.8002808706991674	1.0	0.0
YDR216W	YCR099C	0.07630911745384654	0	0	0.018142992615906614	0.8002808706991674	1.0	0.0
YER111C	YOR110W	0.07630911745384654	0	0	0.018142951356514225	0.8002808706991674	1.0	0.0
YER028C	YCR047C	0.07630874255198881	0	0	0.018142868838292414	0.8002808706991674	-1.0	0.0
YPR104C	YPR151C	0.07630874255198881	0	0	0.018142827579462992	0.8002808706991674	-1.0	0.0
YGR044C	YIL020C	0.07630874255198881	0	0	0.018142910097309492	0.8002808706991674	1.0	0.0
YJL110C	YJL122W	0.07630855510105995	0	0	0.018142786320821225	0.8002808706991674	-1.0	0.0
YMR037C	YAR029W	0.07630855510105995	0	0	0.018142703804100643	0.8002808706991674	1.0	0.0
YDR421W	YMR106C	0.07630855510105995	0	0	0.018142662546021825	0.8002808706991674	1.0	0.0
YLR176C	YLR139C	0.07630855510105995	0	0	0.018142745062367106	0.8002808706991674	-1.0	0.0
YER045C	YER089C	0.0763080864737378	0	0	0.01814262128813066	0.8002808706991674	1.0	0.0
YDR174W	YGR191W	0.07630799274827336	0	0	0.018142538772911266	0.8002808706991674	1.0	0.0
YJR060W	YBL105C	0.07630799274827336	0	0	0.018142497515583035	0.8002808706991674	1.0	0.0
YPR196W	YGL049C	0.07630799274827336	0	0	0.01814258003042714	0.8002808706991674	1.0	0.0
YLR182W	YAL002W	0.07630761784641564	0	0	0.018142415001489505	0.8002808706991674	1.0	0.0
YOR028C	YLR014C	0.07630761784641564	0	0	0.01814245625844245	0.8002808706991674	-1.0	0.0
YDR259C	YBR058C	0.07630733667002235	0	0	0.018142249975554126	0.8002808706991674	1.0	0.0
YOR229W	YML130C	0.07630733667002235	0	0	0.018142373744724202	0.8002808706991674	1.0	0.0
YGL096W	YFL017C	0.07630733667002235	0	0	0.01814233248814654	0.8002808706991674	1.0	0.0
YKL185W	YDL031W	0.07630733667002235	0	0	0.018142291231756515	0.8002808706991674	1.0	0.0
YOR172W	YKL170W	0.07630714921909348	0	0	0.018142208719539372	0.8002808706991674	1.0	0.0
YPR199C	YLR139C	0.07630714921909348	0	0	0.018142167463712253	0.8002808706991674	1.0	0.0
YOR372C	YPR017C	0.07630714921909348	0	0	0.01814212620807277	0.8002808706991674	-1.0	0.0
YHL027W	YPL066W	0.07630705549362905	0	0	0.018142084952620915	0.8002808706991674	-1.0	0.0
YOR358W	YDR254W	0.07630686804270019	0	0	0.018142043697356693	0.8002808706991674	1.0	0.0
YBL021C	YGL210W	0.07630686804270019	0	0	0.0181420024422801	0.8002808706991674	-1.0	0.0
YMR021C	YLR039C	0.07630621196444919	0	0	0.018141961187391132	0.8002808706991674	-1.0	0.0
YML027W	YOR113W	0.07630621196444919	0	0	0.018141878678176078	0.8002808706991674	-1.0	0.0
YMR164C	YDR011W	0.07630621196444919	0	0	0.018141919932689793	0.8002808706991674	-1.0	0.0
YML076C	YKL219W	0.0763056496116626	0	0	0.01814183742384999	0.8002808706991674	2.0	0.0
YDR520C	YCR067C	0.07630546216073374	0	0	0.018141796169711524	0.8002808706991674	1.0	0.0
YIL154C	YHR165C	0.07630546216073374	0	0	0.01814175491576068	0.8002808706991674	1.0	0.0
YCR065W	YLR278C	0.07630518098434044	0	0	0.018141713661997454	0.8002808706991674	1.0	0.0
YDR043C	YJR096W	0.07630508725887601	0	0	0.018141672408421846	0.8002808706991674	1.0	0.0
YOR358W	YFR037C	0.07630489980794715	0	0	0.01814163115503386	0.8002808706991674	1.0	0.0
YBL103C	YAL017W	0.076304431180625	0	0	0.01814154864882073	0.8002808706991674	1.0	0.0
YOR162C	YGL106W	0.076304431180625	0	0	0.018141589901833486	0.8002808706991674	1.0	0.0
YOR344C	YLR098C	0.07630405627876727	0	0	0.018141507395995588	0.8002808706991674	1.0	0.0
YDR207C	YFL009W	0.07630405627876727	0	0	0.01814142489090814	0.8002808706991674	-1.0	0.0
YBL021C	YOR220W	0.07630405627876727	0	0	0.01814146614335806	0.8002808706991674	1.0	0.0
YLR131C	YGR282C	0.07630405627876727	0	0	0.01814134238657113	0.8002808706991674	2.0	0.0
YGL237C	YLR314C	0.07630405627876727	0	0	0.01814138363864583	0.8002808706991674	1.0	0.0
YIR023W	YDL107W	0.07630396255330284	0	0	0.01814130113468404	0.8002808706991674	1.0	0.0
YNL103W	YPL241C	0.07630358765144513	0	0	0.018141259882984553	0.8002808706991674	-1.0	0.0
YGL013C	YPL240C	0.0763034939259807	0	0	0.018141218631472673	0.8002808706991674	-1.0	0.0
YLR451W	YKR087C	0.07630330647505183	0	0	0.018141177380148393	0.8002808706991674	0.0	0.0
YDR096W	YKR072C	0.07630311902412297	0	0	0.01814113612901172	0.8002808706991674	1.0	0.0
YIL119C	YBL006C	0.07630311902412297	0	0	0.018141094878062647	0.8002808706991674	1.0	0.0
YNL103W	YKL022C	0.07630283784772968	0	0	0.01814105362730117	0.8002808706991674	1.0	0.0
YOR358W	YNR056C	0.07630274412226525	0	0	0.018141012376727297	0.8002808706991674	-1.0	0.0
YDR501W	YMR269W	0.07630218176947866	0	0	0.018140971126341016	0.8002808706991674	1.0	0.0
YML081W	Q0045	0.07630218176947866	0	0	0.018140929876142336	0.8002808706991674	1.0	0.0
YDR216W	YFR026C	0.07630218176947866	0	0	0.01814088862613125	0.8002808706991674	-1.0	0.0
YGL035C	YMR262W	0.0763019943185498	0	0	0.018140847376307754	0.8002808706991674	1.0	0.0
YDR096W	YLR057W	0.07630180686762093	0	0	0.01814076487722354	0.8002808706991674	1.0	0.0
YMR021C	YIL148W	0.07630180686762093	0	0	0.018140806126671852	0.8002808706991674	-1.0	0.0
YGL209W	YHR199C	0.07630161941669207	0	0	0.018140723627962818	0.8002808706991674	1.0	0.0
YDR213W	YMR130W	0.07630133824029878	0	0	0.01814064113000414	0.8002808706991674	-1.0	0.0
YNL068C	YMR275C	0.07630133824029878	0	0	0.018140599881306178	0.8002808706991674	2.0	0.0
YPR015C	YLR091W	0.07630133824029878	0	0	0.018140682378889685	0.8002808706991674	1.0	0.0
YAL051W	YOL076W	0.07630105706390548	0	0	0.018140558632795803	0.8002808706991674	1.0	0.0
YDR174W	YLR292C	0.07630086961297662	0	0	0.018140476136337798	0.8002808706991674	1.0	0.0
YGL209W	YDL072C	0.07630086961297662	0	0	0.018140517384473007	0.8002808706991674	-1.0	0.0
YKR099W	YGL246C	0.0763007758875122	0	0	0.018140434888390167	0.8002808706991674	-1.0	0.0
YER111C	YDR300C	0.07630058843658334	0	0	0.018140393640630116	0.8002808706991674	-1.0	0.0
YHR084W	YLR221C	0.07630021353472562	0	0	0.018140269898475427	0.8002808706991674	2.0	0.0
YLR131C	YMR257C	0.07630021353472562	0	0	0.018140352393057644	0.8002808706991674	-1.0	0.0
YKR064W	YOR094W	0.07630021353472562	0	0	0.018140311145672747	0.8002808706991674	1.0	0.0
YJR094C	YCL037C	0.07630011980926119	0	0	0.018140228651465678	0.8002808706991674	1.0	0.0
YDR034C	YPR198W	0.07630011980926119	0	0	0.018140187404643505	0.8002808706991674	1.0	0.0
YBR049C	YCR023C	0.07629993235833232	0	0	0.018140146158008904	0.8002808706991674	1.0	0.0
YKR034W	YGR112W	0.07629965118193903	0	0	0.018140104911561872	0.8002808706991674	-1.0	0.0
YOR162C	YPR013C	0.0762995574564746	0	0	0.018140063665302412	0.8002808706991674	1.0	0.0
YOR358W	YKR041W	0.07629918255461687	0	0	0.018140022419230517	0.8002808706991674	-1.0	0.0
YIL036W	YLR022C	0.07629918255461687	0	0	0.018139981173346188	0.8002808706991674	1.0	0.0
YPR199C	YBR239C	0.07629899510368801	0	0	0.018139939927649423	0.8002808706991674	1.0	0.0
YHR124W	YMR119W	0.07629899510368801	0	0	0.018139898682140228	0.8002808706991674	0.0	0.0
YCL055W	YJL059W	0.07629890137822358	0	0	0.018139774946738	0.8002808706991674	1.0	0.0
YBL054W	YLR363C	0.07629890137822358	0	0	0.018139816191684515	0.8002808706991674	1.0	0.0
YPR015C	YPL190C	0.07629890137822358	0	0	0.018139733701979046	0.8002808706991674	1.0	0.0
YIR033W	YLR136C	0.07629890137822358	0	0	0.01813985743681859	0.8002808706991674	-1.0	0.0
YPR104C	YLR141W	0.07629862020183029	0	0	0.01813969245740765	0.8002808706991674	2.0	0.0
YGR249W	YBL034C	0.07629852647636585	0	0	0.018139651213023807	0.8002808706991674	1.0	0.0
YML099C	YHR047C	0.07629852647636585	0	0	0.01813960996882752	0.8002808706991674	-1.0	0.0
YER111C	YNR061C	0.07629824529997256	0	0	0.018139568724818787	0.8002808706991674	-1.0	0.0
YMR070W	YNL032W	0.07629815157450813	0	0	0.018139486237363976	0.8002808706991674	1.0	0.0
YMR280C	YLR388W	0.07629815157450813	0	0	0.018139527480997605	0.8002808706991674	1.0	0.0
YDL170W	YDR011W	0.07629815157450813	0	0	0.018139444993917897	0.8002808706991674	1.0	0.0
YKL185W	YAL027W	0.0762980578490437	0	0	0.018139403750659366	0.8002808706991674	-1.0	0.0
YDR213W	YLR094C	0.07629796412357927	0	0	0.018139362507588384	0.8002808706991674	-1.0	0.0
YLR451W	YKR070W	0.07629768294718599	0	0	0.018139238779500706	0.8002808706991674	-1.0	0.0
YHR178W	YOR153W	0.07629768294718599	0	0	0.018139280022009055	0.8002808706991674	1.0	0.0
YDL048C	YDL231C	0.07629768294718599	0	0	0.018139321264704945	0.8002808706991674	1.0	0.0
YOR113W	YHR127W	0.07629758922172156	0	0	0.018139197537179897	0.8002808706991674	-1.0	0.0
YDR123C	YDR041W	0.07629721431986383	0	0	0.018139156295046633	0.8002808706991674	-1.0	0.0
YDR096W	YKL175W	0.07629721431986383	0	0	0.01813903256977207	0.8002808706991674	1.0	0.0
YDL048C	YJR121W	0.07629721431986383	0	0	0.018139115053100906	0.8002808706991674	-1.0	0.0
YOR358W	YPR095C	0.07629721431986383	0	0	0.018139073811342717	0.8002808706991674	-1.0	0.0
YDR123C	YPL127C	0.0762971205943994	0	0	0.018138950087193375	0.8002808706991674	1.0	0.0
YOR032C	YOR380W	0.0762971205943994	0	0	0.018138867605364813	0.8002808706991674	1.0	0.0
YMR070W	YER030W	0.0762971205943994	0	0	0.018138908846185325	0.8002808706991674	-1.0	0.0
YKL185W	YJR041C	0.0762971205943994	0	0	0.018138991328388955	0.8002808706991674	1.0	0.0
YJR147W	YEL056W	0.07629683941800611	0	0	0.01813882636473183	0.8002808706991674	-1.0	0.0
YOR162C	YHR008C	0.07629665196707724	0	0	0.018138785124286374	0.8002808706991674	1.0	0.0
YCL055W	YCL034W	0.07629646451614838	0	0	0.018138743884028447	0.8002808706991674	1.0	0.0
YDR174W	YKR014C	0.07629637079068395	0	0	0.018138702643958046	0.8002808706991674	1.0	0.0
YIL036W	YDR286C	0.07629608961429066	0	0	0.018138661404075173	0.8002808706991674	-1.0	0.0
YDR213W	YLR079W	0.07629599588882623	0	0	0.018138620164379823	0.8002808706991674	-1.0	0.0
YDR310C	YGL198W	0.07629571471243293	0	0	0.018138578924871997	0.8002808706991674	1.0	0.0
YKL020C	YHR091C	0.0762956209869685	0	0	0.01813853768555169	0.8002808706991674	-1.0	0.0
YML027W	YDR368W	0.07629533981057521	0	0	0.01813849644641891	0.8002808706991674	1.0	0.0
YDR451C	YOR348C	0.07629515235964635	0	0	0.018138372730145666	0.8002808706991674	-1.0	0.0
YBL005W	YBR063C	0.07629515235964635	0	0	0.018138455207473644	0.8002808706991674	1.0	0.0
YPR015C	YPR178W	0.07629515235964635	0	0	0.01813833149176295	0.8002808706991674	1.0	0.0
YMR021C	YKL144C	0.07629515235964635	0	0	0.018138413968715898	0.8002808706991674	1.0	0.0
YBL054W	YDR501W	0.07629477745778863	0	0	0.01813829025356775	0.8002808706991674	1.0	0.0
YCR084C	YKL188C	0.07629459000685977	0	0	0.018138249015560062	0.8002808706991674	-1.0	0.0
YER169W	YOR049C	0.07629421510500205	0	0	0.01813816654010722	0.8002808706991674	-1.0	0.0
YOR230W	YML105C	0.07629421510500205	0	0	0.018138207777739886	0.8002808706991674	1.0	0.0
YGL035C	YLR398C	0.07629412137953762	0	0	0.018138084065404413	0.8002808706991674	1.0	0.0
YGL071W	YCR004C	0.07629412137953762	0	0	0.018138125302662064	0.8002808706991674	-1.0	0.0
YMR172W	YDR292C	0.07629402765407318	0	0	0.01813804282833427	0.8002808706991674	1.0	0.0
YFL021W	YNL108C	0.07629393392860875	0	0	0.01813800159145163	0.8002808706991674	-1.0	0.0
YDR423C	YIL114C	0.07629365275221546	0	0	0.018137960354756497	0.8002808706991674	1.0	0.0
YAL051W	YMR288W	0.07629365275221546	0	0	0.018137877881928735	0.8002808706991674	1.0	0.0
YIL119C	YLR429W	0.07629365275221546	0	0	0.018137919118248864	0.8002808706991674	1.0	0.0
YDL106C	YHR122W	0.0762934653012866	0	0	0.018137836645796105	0.8002808706991674	1.0	0.0
YMR021C	YBR006W	0.0762931841248933	0	0	0.018137795409850974	0.8002808706991674	1.0	0.0
YGL166W	YPL113C	0.0762931841248933	0	0	0.01813775417409334	0.8002808706991674	1.0	0.0
YGR249W	YBR043C	0.07629299667396444	0	0	0.0181377129385232	0.8002808706991674	1.0	0.0
YKR034W	YPR081C	0.07629299667396444	0	0	0.01813763046794541	0.8002808706991674	1.0	0.0
YOL067C	YOL117W	0.07629299667396444	0	0	0.01813767170314056	0.8002808706991674	1.0	0.0
YKL020C	YFL002C	0.07629290294850001	0	0	0.01813758923293775	0.8002808706991674	-1.0	0.0
YPL248C	YER116C	0.07629290294850001	0	0	0.018137547998117586	0.8002808706991674	-1.0	0.0
YPL230W	YLR105C	0.07629290294850001	0	0	0.018137506763484912	0.8002808706991674	1.0	0.0
YOL089C	YNL237W	0.07629243432117785	0	0	0.018137465529039724	0.8002808706991674	1.0	0.0
YPR196W	YDR376W	0.07629205941932013	0	0	0.018137424294782024	0.8002808706991674	1.0	0.0
YMR164C	YIL079C	0.07629205941932013	0	0	0.01813734182682908	0.8002808706991674	1.0	0.0
YMR280C	YER051W	0.07629205941932013	0	0	0.018137300593133832	0.8002808706991674	1.0	0.0
YDL048C	YOL006C	0.07629205941932013	0	0	0.01813738306071181	0.8002808706991674	0.0	0.0
YMR021C	YMR065W	0.07629149706653356	0	0	0.018137218126305785	0.8002808706991674	0.0	0.0
YDR259C	YHL026C	0.07629149706653356	0	0	0.01813725935962607	0.8002808706991674	-1.0	0.0
YJL056C	YDL161W	0.07629149706653356	0	0	0.01813717689317298	0.8002808706991674	-1.0	0.0
YPR199C	YPL082C	0.0762910284392114	0	0	0.018137053194899437	0.8002808706991674	-1.0	0.0
YMR182C	YBR082C	0.0762910284392114	0	0	0.018137135660227656	0.8002808706991674	1.0	0.0
YLR182W	YNL258C	0.0762910284392114	0	0	0.01813709442746981	0.8002808706991674	1.0	0.0
YDR043C	YLR137W	0.07629093471374697	0	0	0.018136970730321115	0.8002808706991674	1.0	0.0
YOL089C	YPR151C	0.07629093471374697	0	0	0.01813692949831316	0.8002808706991674	-1.0	0.0
YOR372C	YPL253C	0.07629093471374697	0	0	0.01813701196251654	0.8002808706991674	-1.0	0.0
YKL185W	YAL013W	0.07629084098828254	0	0	0.01813688826649268	0.8002808706991674	1.0	0.0
YKL043W	YDR541C	0.07629055981188924	0	0	0.018136847034859665	0.8002808706991674	-1.0	0.0
YMR037C	YPL212C	0.07629055981188924	0	0	0.018136805803414122	0.8002808706991674	0.0	0.0
YGL096W	YKL214C	0.07629027863549595	0	0	0.018136640879506595	0.8002808706991674	1.0	0.0
YDR423C	YMR013C	0.07629027863549595	0	0	0.018136682110202283	0.8002808706991674	1.0	0.0
YDR213W	YBR073W	0.07629027863549595	0	0	0.01813676457215604	0.8002808706991674	-1.0	0.0
YNL068C	YIL120W	0.07629027863549595	0	0	0.01813672334108543	0.8002808706991674	1.0	0.0
YDR520C	YDR430C	0.07629009118456709	0	0	0.018136599648998372	0.8002808706991674	1.0	0.0
YKL038W	YNL074C	0.07628971628270936	0	0	0.01813655841867761	0.8002808706991674	1.0	0.0
YDL170W	YDR252W	0.07628971628270936	0	0	0.018136475958598457	0.8002808706991674	1.0	0.0
YMR016C	YER039C	0.07628971628270936	0	0	0.018136434728840068	0.8002808706991674	1.0	0.0
YPL177C	YLR133W	0.07628971628270936	0	0	0.018136517188544303	0.8002808706991674	-1.0	0.0
YOR113W	YPL140C	0.07628915392992278	0	0	0.018136393499269134	0.8002808706991674	-1.0	0.0
YOR162C	YLL004W	0.07628868530260063	0	0	0.018136352269885653	0.8002808706991674	2.0	0.0
YIR023W	YKR011C	0.07628868530260063	0	0	0.018136311040689624	0.8002808706991674	-1.0	0.0
YFR034C	YDR400W	0.0762885915771362	0	0	0.01813626981168105	0.8002808706991674	-1.0	0.0
YOL116W	YHR037W	0.0762885915771362	0	0	0.018136228582859924	0.8002808706991674	-2.0	0.0
YKL015W	YNR041C	0.07628774804795632	0	0	0.018136187354226247	0.8002808706991674	-1.0	0.0
YER109C	YGL133W	0.07628765432249189	0	0	0.01813610489752123	0.8002808706991674	1.0	0.0
YGL209W	YBR175W	0.07628765432249189	0	0	0.018136146125780017	0.8002808706991674	1.0	0.0
YOR372C	YNL204C	0.07628746687156303	0	0	0.018136063669449892	0.8002808706991674	0.0	0.0
YOR028C	YKR020W	0.07628718569516973	0	0	0.018136022441566	0.8002808706991674	1.0	0.0
YMR042W	YPL234C	0.07628718569516973	0	0	0.018135981213869546	0.8002808706991674	-1.0	0.0
YCR065W	YMR240C	0.07628699824424087	0	0	0.018135857531904834	0.8002808706991674	-1.0	0.0
YML099C	YDR245W	0.07628699824424087	0	0	0.018135939986360535	0.8002808706991674	1.0	0.0
YJR147W	YHR164C	0.07628699824424087	0	0	0.018135898759038965	0.8002808706991674	1.0	0.0
YKL062W	YHR067W	0.07628662334238315	0	0	0.018135816304958138	0.8002808706991674	-1.0	0.0
YIR017C	YLR455W	0.07628634216598985	0	0	0.01813577507819888	0.8002808706991674	-1.0	0.0
YGL035C	YAL043C	0.07628615471506099	0	0	0.018135733851627055	0.8002808706991674	-1.0	0.0
YIR033W	YPL186C	0.07628615471506099	0	0	0.018135692625242665	0.8002808706991674	-1.0	0.0
YPL177C	YLR401C	0.07628615471506099	0	0	0.01813565139904571	0.8002808706991674	1.0	0.0
YDR520C	YFR013W	0.07628606098959657	0	0	0.018135568947214083	0.8002808706991674	1.0	0.0
YJL110C	YMR075W	0.07628606098959657	0	0	0.01813561017303618	0.8002808706991674	1.0	0.0
YOR372C	YFR046C	0.07628540491134556	0	0	0.018135527721579413	0.8002808706991674	-1.0	0.0
YHR006W	YLR405W	0.07628540491134556	0	0	0.018135486496132173	0.8002808706991674	1.0	0.0
YGR249W	YDR221W	0.07628540491134556	0	0	0.018135445270872356	0.8002808706991674	1.0	0.0
YER130C	YKL183W	0.07628531118588112	0	0	0.018135362820914998	0.8002808706991674	1.0	0.0
YDR169C	YGR140W	0.07628531118588112	0	0	0.018135404045799965	0.8002808706991674	1.0	0.0
YPR065W	YJR054W	0.07628503000948783	0	0	0.01813532159621745	0.8002808706991674	-1.0	0.0
YPL230W	YGL084C	0.07628484255855897	0	0	0.018135280371707325	0.8002808706991674	1.0	0.0
YGR067C	YKL192C	0.07628484255855897	0	0	0.01813523914738462	0.8002808706991674	-1.0	0.0
YBR083W	YGR215W	0.07628484255855897	0	0	0.018135197923249333	0.8002808706991674	1.0	0.0
YKL043W	YOR030W	0.07628456138216567	0	0	0.018135156699301463	0.8002808706991674	-1.0	0.0
YLR256W	YOR297C	0.07628456138216567	0	0	0.018135115475541006	0.8002808706991674	-1.0	0.0
YDR216W	YOR172W	0.07628456138216567	0	0	0.01813507425196797	0.8002808706991674	-1.0	0.0
YDR253C	YPL005W	0.07628428020577238	0	0	0.018134991805384124	0.8002808706991674	-1.0	0.0
YGL237C	YLL029W	0.07628428020577238	0	0	0.01813495058237332	0.8002808706991674	-1.0	0.0
YOL116W	YJL050W	0.07628428020577238	0	0	0.01813503302858234	0.8002808706991674	-1.0	0.0
YDR310C	YKL113C	0.07628381157845023	0	0	0.018134868136913937	0.8002808706991674	1.0	0.0
YMR021C	YHR017W	0.07628381157845023	0	0	0.018134909359549922	0.8002808706991674	0.0	0.0
YKL043W	YML031W	0.07628381157845023	0	0	0.018134826914465354	0.8002808706991674	1.0	0.0
YNL314W	YKL074C	0.0762837178529858	0	0	0.01813470324824404	0.8002808706991674	1.0	0.0
YIL036W	YKL011C	0.0762837178529858	0	0	0.01813466202654507	0.8002808706991674	-1.0	0.0
YOR372C	YOR266W	0.0762837178529858	0	0	0.018134744470130408	0.8002808706991674	-2.0	0.0
YOR230W	YKR075C	0.0762837178529858	0	0	0.01813478569220418	0.8002808706991674	1.0	0.0
YFR034C	YDR117C	0.07628306177473479	0	0	0.018134620805033506	0.8002808706991674	1.0	0.0
YOL108C	YBR010W	0.07628259314741263	0	0	0.018134455920861218	0.8002808706991674	-1.0	0.0
YIR033W	YMR212C	0.07628259314741263	0	0	0.01813457958370934	0.8002808706991674	1.0	0.0
YPR009W	YCL017C	0.07628259314741263	0	0	0.018134497141623195	0.8002808706991674	1.0	0.0
YOR172W	YHR193C	0.07628259314741263	0	0	0.018134414700286632	0.8002808706991674	1.0	0.0
YOR344C	YGR058W	0.07628259314741263	0	0	0.018134538362572568	0.8002808706991674	-1.0	0.0
YNL314W	YDL133W	0.07628231197101934	0	0	0.01813433225969964	0.8002808706991674	1.0	0.0
YCR065W	YIR008C	0.07628231197101934	0	0	0.018134249819862207	0.8002808706991674	1.0	0.0
YPR009W	YGL191W	0.07628231197101934	0	0	0.018134373479899442	0.8002808706991674	-1.0	0.0
YMR280C	YGL004C	0.07628231197101934	0	0	0.01813429103968723	0.8002808706991674	-1.0	0.0
YGL209W	YJL055W	0.07628193706916161	0	0	0.018134208600224574	0.8002808706991674	1.0	0.0
YIL119C	YHR069C	0.07628184334369718	0	0	0.01813416738077433	0.8002808706991674	1.0	0.0
YER109C	YPL076W	0.07628184334369718	0	0	0.018134126161511464	0.8002808706991674	-2.0	0.0
YPR015C	YMR209C	0.07628174961823275	0	0	0.018134084942435985	0.8002808706991674	1.0	0.0
YMR042W	YIL019W	0.07628109353998173	0	0	0.01813396128633384	0.8002808706991674	1.0	0.0
YDR259C	YDR082W	0.07628109353998173	0	0	0.018133920068007882	0.8002808706991674	1.0	0.0
YLR176C	YEL064C	0.07628109353998173	0	0	0.018134002504847174	0.8002808706991674	1.0	0.0
YOR162C	YBR057C	0.07628109353998173	0	0	0.01813404372354789	0.8002808706991674	1.0	0.0
YKL032C	YDL231C	0.07628081236358844	0	0	0.018133878849869303	0.8002808706991674	-1.0	0.0
YGL035C	YNR011C	0.07628081236358844	0	0	0.01813379641415427	0.8002808706991674	1.0	0.0
YJR147W	YPR088C	0.07628081236358844	0	0	0.0181338376319181	0.8002808706991674	-1.0	0.0
YER111C	YDR393W	0.07628043746173072	0	0	0.018133713979188733	0.8002808706991674	-1.0	0.0
YGL071W	YKR045C	0.07628043746173072	0	0	0.018133755196577818	0.8002808706991674	1.0	0.0
YGL209W	YOL109W	0.07628034373626628	0	0	0.018133672761987022	0.8002808706991674	1.0	0.0
YIL119C	YIL138C	0.07628034373626628	0	0	0.01813363154497268	0.8002808706991674	1.0	0.0
YDR081C	YNL162W	0.07627996883440857	0	0	0.018133590328145707	0.8002808706991674	1.0	0.0
YDR520C	YDR485C	0.07627959393255085	0	0	0.0181335491115061	0.8002808706991674	-1.0	0.0
YML081W	YMR142C	0.07627959393255085	0	0	0.01813346667878898	0.8002808706991674	-1.0	0.0
YDR310C	YDL232W	0.07627959393255085	0	0	0.018133425462711468	0.8002808706991674	-1.0	0.0
YDR423C	YKR017C	0.07627959393255085	0	0	0.018133507895053858	0.8002808706991674	-1.0	0.0
YJL056C	YPR158W	0.07627940648162199	0	0	0.018133343031118528	0.8002808706991674	-1.0	0.0
YER130C	YNL152W	0.07627940648162199	0	0	0.018133301815603096	0.8002808706991674	1.0	0.0
YLR256W	YLR038C	0.07627940648162199	0	0	0.018133384246821316	0.8002808706991674	1.0	0.0
YML081W	YOR111W	0.07627931275615756	0	0	0.018133095740836287	0.8002808706991674	1.0	0.0
YIL036W	YLR383W	0.07627931275615756	0	0	0.01813313695541494	0.8002808706991674	1.0	0.0
YKL062W	YCR089W	0.07627931275615756	0	0	0.018133054526444984	0.8002808706991674	1.0	0.0
YLR403W	YNR068C	0.07627931275615756	0	0	0.018133260600275022	0.8002808706991674	1.0	0.0
YER040W	YKL034W	0.07627931275615756	0	0	0.018133219385134305	0.8002808706991674	1.0	0.0
YML099C	YDR518W	0.07627931275615756	0	0	0.018133178170180946	0.8002808706991674	1.0	0.0
YFR034C	YOR250C	0.07627875040337097	0	0	0.018132972098224433	0.8002808706991674	-1.0	0.0
YLR013W	YHR075C	0.07627875040337097	0	0	0.01813288967075327	0.8002808706991674	2.0	0.0
YER088C	YPL195W	0.07627875040337097	0	0	0.018132930884395177	0.8002808706991674	1.0	0.0
YOL028C	YDR352W	0.07627875040337097	0	0	0.018133013312241035	0.8002808706991674	1.0	0.0
YLR182W	YDL042C	0.07627828177604881	0	0	0.01813284845729871	0.8002808706991674	1.0	0.0
YGL209W	YOL051W	0.07627790687419109	0	0	0.018132807244031494	0.8002808706991674	-1.0	0.0
YJR094C	YLR114C	0.07627790687419109	0	0	0.018132766030951618	0.8002808706991674	-1.0	0.0
YIL036W	YHR186C	0.07627781314872666	0	0	0.01813264239283604	0.8002808706991674	-1.0	0.0
YGL071W	YML095C	0.07627781314872666	0	0	0.018132724818059085	0.8002808706991674	1.0	0.0
YPL202C	YGL032C	0.07627781314872666	0	0	0.018132683605353892	0.8002808706991674	1.0	0.0
YER040W	YML002W	0.07627753197233336	0	0	0.018132518756406497	0.8002808706991674	1.0	0.0
YIL119C	YGR246C	0.07627753197233336	0	0	0.01813255996836234	0.8002808706991674	1.0	0.0
YML099C	YEL003W	0.07627753197233336	0	0	0.018132601180505522	0.8002808706991674	1.0	0.0
YOR344C	YLR096W	0.07627715707047565	0	0	0.01813243633305681	0.8002808706991674	-1.0	0.0
YML076C	YPR058W	0.07627715707047565	0	0	0.01813247754463799	0.8002808706991674	1.0	0.0
YOR172W	YDR252W	0.07627715707047565	0	0	0.018132395121662963	0.8002808706991674	1.0	0.0
YOR363C	YOR274W	0.07627678216861793	0	0	0.018132353910456447	0.8002808706991674	1.0	0.0
YDR501W	YGR260W	0.0762766884431535	0	0	0.018132230277960862	0.8002808706991674	0.0	0.0
YDR451C	YLR201C	0.0762766884431535	0	0	0.018132312699437256	0.8002808706991674	-1.0	0.0
YGR249W	YOR233W	0.0762766884431535	0	0	0.018132271488605398	0.8002808706991674	1.0	0.0
YOL108C	YNL040W	0.0762764072667602	0	0	0.018132189067503652	0.8002808706991674	2.0	0.0
YOR113W	YAL047C	0.0762764072667602	0	0	0.018132147857233768	0.8002808706991674	1.0	0.0
YCR084C	YDR485C	0.07627621981583134	0	0	0.018131983018027438	0.8002808706991674	1.0	0.0
YKR064W	YOR374W	0.07627621981583134	0	0	0.018132065437255963	0.8002808706991674	1.0	0.0
YML076C	YKR077W	0.07627621981583134	0	0	0.018132106647151206	0.8002808706991674	1.0	0.0
YER088C	YJL161W	0.07627621981583134	0	0	0.01813202422754804	0.8002808706991674	0.0	0.0
YIL101C	YGR289C	0.07627603236490248	0	0	0.018131818181818183	0.8002808706991674	1.0	0.0
YPR196W	YGL038C	0.07627603236490248	0	0	0.01813190059954818	0.8002808706991674	1.0	0.0
YPL075W	YDR020C	0.07627603236490248	0	0	0.018131859390589523	0.8002808706991674	1.0	0.0
YDL170W	YER176W	0.07627603236490248	0	0	0.01813194180869415	0.8002808706991674	1.0	0.0
YGL209W	YER107C	0.07627584491397361	0	0	0.018131776973234152	0.8002808706991674	-1.0	0.0
YOR032C	YNR048W	0.07627556373758032	0	0	0.018131735764837432	0.8002808706991674	1.0	0.0
YMR043W	YDR435C	0.07627547001211589	0	0	0.018131653348605923	0.8002808706991674	1.0	0.0
YOR363C	YKL132C	0.07627547001211589	0	0	0.018131694556628022	0.8002808706991674	-1.0	0.0
YER169W	YMR128W	0.0762751888357226	0	0	0.01813157093312364	0.8002808706991674	2.0	0.0
YKR064W	YGR283C	0.0762751888357226	0	0	0.01813161214077113	0.8002808706991674	-1.0	0.0
YOL067C	YIL083C	0.0762749076593293	0	0	0.018131529725663457	0.8002808706991674	1.0	0.0
YLR256W	YPL047W	0.07627481393386487	0	0	0.018131488518390575	0.8002808706991674	1.0	0.0
YJL110C	YOR045W	0.07627481393386487	0	0	0.018131364897695738	0.8002808706991674	-1.0	0.0
YPL177C	YDR365C	0.07627481393386487	0	0	0.018131447311304998	0.8002808706991674	1.0	0.0
YLR131C	YOL006C	0.07627481393386487	0	0	0.01813140610440672	0.8002808706991674	1.0	0.0
YHR124W	YHR167W	0.07627453275747158	0	0	0.01813132369117206	0.8002808706991674	1.0	0.0
YBR033W	YHR016C	0.07627453275747158	0	0	0.018131241278686587	0.8002808706991674	-1.0	0.0
YJR147W	YPL051W	0.07627453275747158	0	0	0.018131282484835674	0.8002808706991674	-1.0	0.0
YER109C	YFR031C	0.07627406413014944	0	0	0.018131200072724795	0.8002808706991674	-1.0	0.0
YDR034C	YER118C	0.076273970404685	0	0	0.018131076455963166	0.8002808706991674	-1.0	0.0
YOR028C	YBL085W	0.076273970404685	0	0	0.018131117661363085	0.8002808706991674	1.0	0.0
YOR230W	YMR100W	0.076273970404685	0	0	0.018131158866950294	0.8002808706991674	1.0	0.0
YFL031W	YML086C	0.07627359550282728	0	0	0.018130994045725195	0.8002808706991674	-1.0	0.0
YML076C	YAL034C	0.07627359550282728	0	0	0.018131035250750535	0.8002808706991674	-1.0	0.0
YDR421W	YMR030W	0.07627331432643399	0	0	0.01813091163623637	0.8002808706991674	1.0	0.0
YBR182C	YKL049C	0.07627331432643399	0	0	0.01813095284088714	0.8002808706991674	-1.0	0.0
YLR013W	YBR229C	0.07627331432643399	0	0	0.018130870431772885	0.8002808706991674	1.0	0.0
YDR216W	YPL123C	0.07627312687550512	0	0	0.01813078802340776	0.8002808706991674	1.0	0.0
YOR032C	YLR380W	0.07627312687550512	0	0	0.018130829227496682	0.8002808706991674	1.0	0.0
YOR172W	YKL109W	0.07627293942457626	0	0	0.01813074681950612	0.8002808706991674	-1.0	0.0
YGL237C	YFR047C	0.07627284569911183	0	0	0.01813070561579176	0.8002808706991674	-1.0	0.0
YOR372C	YBR223C	0.0762727519736474	0	0	0.018130664412264675	0.8002808706991674	-1.0	0.0
YHR006W	YIL143C	0.0762727519736474	0	0	0.018130623208924865	0.8002808706991674	1.0	0.0
YLR182W	YOL081W	0.07627237707178967	0	0	0.018130582005772333	0.8002808706991674	1.0	0.0
YKL062W	YBR218C	0.07627228334632524	0	0	0.01813049960002909	0.8002808706991674	1.0	0.0
YDR213W	YML087C	0.07627228334632524	0	0	0.018130540802807075	0.8002808706991674	-1.0	0.0
YKL043W	YFR036W	0.07627218962086081	0	0	0.01813041719503493	0.8002808706991674	1.0	0.0
YKL038W	YNL051W	0.07627218962086081	0	0	0.018130458397438372	0.8002808706991674	-1.0	0.0
YMR021C	YKL021C	0.07627218962086081	0	0	0.01813037599281875	0.8002808706991674	-1.0	0.0
YKL062W	YIR004W	0.07627200216993195	0	0	0.018130334790789845	0.8002808706991674	-1.0	0.0
YDR421W	YKL211C	0.07627181471900309	0	0	0.0181302935889482	0.8002808706991674	1.0	0.0
YDR123C	YEL064C	0.07627153354260979	0	0	0.018130252387293825	0.8002808706991674	-1.0	0.0
YKL038W	YKR023W	0.07627106491528765	0	0	0.01813012878345427	0.8002808706991674	-1.0	0.0
YJL103C	YNL067W	0.07627106491528765	0	0	0.018130211185826712	0.8002808706991674	-1.0	0.0
YGL254W	YGL005C	0.07627106491528765	0	0	0.01813016998454686	0.8002808706991674	1.0	0.0
YPL075W	YER173W	0.07627106491528765	0	0	0.01813008758254894	0.8002808706991674	1.0	0.0
YIR023W	YIL016W	0.07627087746435879	0	0	0.018130046381830866	0.8002808706991674	1.0	0.0
YLR182W	YKL016C	0.07627040883703663	0	0	0.018129963980956492	0.8002808706991674	1.0	0.0
YIR018W	YMR029C	0.07627040883703663	0	0	0.018130005181300052	0.8002808706991674	1.0	0.0
YNL216W	YJR040W	0.0762703151115722	0	0	0.018129922780800188	0.8002808706991674	-1.0	0.0
YMR019W	YHR070W	0.0762703151115722	0	0	0.01812984038104934	0.8002808706991674	-1.0	0.0
YDR207C	YLL006W	0.0762703151115722	0	0	0.018129881580831137	0.8002808706991674	-1.0	0.0
YBL103C	YNL111C	0.07626975275878561	0	0	0.018129799181454794	0.8002808706991674	1.0	0.0
YBR239C	YPL240C	0.07626965903332118	0	0	0.018129675583794642	0.8002808706991674	-1.0	0.0
YLR014C	YNL232W	0.07626965903332118	0	0	0.018129716782827446	0.8002808706991674	1.0	0.0
YBR239C	YOR374W	0.07626965903332118	0	0	0.018129634384949085	0.8002808706991674	-1.0	0.0
YNL167C	YOL048C	0.07626965903332118	0	0	0.018129757982047495	0.8002808706991674	-1.0	0.0
YMR280C	YDL243C	0.07626956530785675	0	0	0.018129593186290774	0.8002808706991674	-1.0	0.0
YKL038W	YLR286C	0.07626937785692789	0	0	0.018129469591439292	0.8002808706991674	1.0	0.0
YMR019W	YEL032W	0.07626937785692789	0	0	0.018129510789535876	0.8002808706991674	1.0	0.0
YFL021W	YPR196W	0.07626937785692789	0	0	0.018129551987819705	0.8002808706991674	-1.0	0.0
YER169W	YDR064W	0.0762690966805346	0	0	0.018129387195807836	0.8002808706991674	1.0	0.0
YPL177C	YPL184C	0.0762690966805346	0	0	0.018129428393529944	0.8002808706991674	1.0	0.0
YER169W	YJL026W	0.07626900295507016	0	0	0.018129345998272962	0.8002808706991674	-2.0	0.0
YOR172W	YGR241C	0.07626900295507016	0	0	0.018129304800925325	0.8002808706991674	1.0	0.0
YPL230W	YLR390W	0.07626853432774801	0	0	0.018129263603764923	0.8002808706991674	1.0	0.0
YIR017C	YKL014C	0.07626834687681915	0	0	0.01812914001340711	0.8002808706991674	1.0	0.0
YJR094C	YIR025W	0.07626834687681915	0	0	0.018129181210005816	0.8002808706991674	-1.0	0.0
YDR207C	YHR204W	0.07626834687681915	0	0	0.018129222406791753	0.8002808706991674	-1.0	0.0
YKL185W	YNL035C	0.07626825315135473	0	0	0.018128892837746637	0.8002808706991674	1.0	0.0
YMR182C	YAR042W	0.07626825315135473	0	0	0.018129057620771383	0.8002808706991674	1.0	0.0
YDR451C	YGR260W	0.07626825315135473	0	0	0.018128810447357598	0.8002808706991674	1.0	0.0
YLR266C	YDR108W	0.07626825315135473	0	0	0.018128934033221987	0.8002808706991674	2.0	0.0
YNL068C	YDR362C	0.07626825315135473	0	0	0.018128851642458508	0.8002808706991674	1.0	0.0
YKR064W	YHR150W	0.07626825315135473	0	0	0.01812901642473436	0.8002808706991674	-1.0	0.0
YDR213W	YJL053W	0.07626825315135473	0	0	0.018129098816995634	0.8002808706991674	1.0	0.0
YDL048C	YNL305C	0.07626825315135473	0	0	0.018128975228884563	0.8002808706991674	1.0	0.0
YMR019W	YBR030W	0.07626778452403257	0	0	0.018128769252443905	0.8002808706991674	1.0	0.0
YIR023W	YOR363C	0.07626769079856814	0	0	0.018128728057717435	0.8002808706991674	1.0	0.0
YMR016C	YGL115W	0.07626740962217485	0	0	0.01812868686317818	0.8002808706991674	1.0	0.0
YKL038W	YLR223C	0.07626740962217485	0	0	0.018128645668826136	0.8002808706991674	1.0	0.0
YMR016C	YOL083W	0.07626722217124599	0	0	0.018128563280683695	0.8002808706991674	1.0	0.0
YHL027W	YKL084W	0.07626722217124599	0	0	0.01812860447466131	0.8002808706991674	2.0	0.0
YOL108C	YPR115W	0.07626656609299497	0	0	0.018128316120749402	0.8002808706991674	1.0	0.0
YKL032C	YPL232W	0.07626656609299497	0	0	0.018128439699874113	0.8002808706991674	-1.0	0.0
YDR421W	YNL237W	0.07626656609299497	0	0	0.018128357313603766	0.8002808706991674	-1.0	0.0
YKR099W	YMR268C	0.07626656609299497	0	0	0.0181284808932901	0.8002808706991674	1.0	0.0
YDL170W	YDR205W	0.07626656609299497	0	0	0.01812827492808224	0.8002808706991674	-1.0	0.0
YML081W	YDR171W	0.07626656609299497	0	0	0.018128398506645337	0.8002808706991674	1.0	0.0
YPL202C	YER156C	0.07626656609299497	0	0	0.018128522086893292	0.8002808706991674	-2.0	0.0
YOR358W	YLR454W	0.07626609746567281	0	0	0.0181281101592856	0.8002808706991674	-1.0	0.0
YER040W	YGR099W	0.07626609746567281	0	0	0.01812819254330952	0.8002808706991674	-1.0	0.0
YHL027W	YDR299W	0.07626609746567281	0	0	0.018128233735602278	0.8002808706991674	1.0	0.0
YBR049C	YBL001C	0.07626609746567281	0	0	0.01812815135120396	0.8002808706991674	-2.0	0.0
YIR023W	YDL161W	0.07626600374020838	0	0	0.018128068967554437	0.8002808706991674	1.0	0.0
YGL096W	YER066W	0.07626572256381509	0	0	0.01812802777601047	0.8002808706991674	1.0	0.0
YIR023W	YLR225C	0.07626562883835065	0	0	0.0181279865846537	0.8002808706991674	-1.0	0.0
YLR098C	YOL107W	0.07626516021102851	0	0	0.01812794539348412	0.8002808706991674	-1.0	0.0
YLR098C	YGR023W	0.07626506648556408	0	0	0.01812790420250173	0.8002808706991674	1.0	0.0
YKL043W	YHR137W	0.07626506648556408	0	0	0.018127863011706536	0.8002808706991674	-1.0	0.0
YDR520C	YNL038W	0.07626506648556408	0	0	0.018127821821098532	0.8002808706991674	-1.0	0.0
YJL056C	YIL092W	0.07626487903463522	0	0	0.01812778063067771	0.8002808706991674	1.0	0.0
YBL054W	YCL031C	0.07626469158370636	0	0	0.018127657060538375	0.8002808706991674	1.0	0.0
YLR014C	YDR043C	0.07626469158370636	0	0	0.01812773944044408	0.8002808706991674	1.0	0.0
YHR178W	YOL089C	0.07626469158370636	0	0	0.018127698250397638	0.8002808706991674	1.0	0.0
YML099C	YJL070C	0.0762645041327775	0	0	0.018127574681381403	0.8002808706991674	1.0	0.0
YOR363C	YJL025W	0.0762645041327775	0	0	0.018127492302973156	0.8002808706991674	-1.0	0.0
YPL202C	YBR143C	0.0762645041327775	0	0	0.0181276158708663	0.8002808706991674	1.0	0.0
YDR207C	YML093W	0.0762645041327775	0	0	0.01812753349208369	0.8002808706991674	1.0	0.0
YKL112W	YKL148C	0.07626441040731306	0	0	0.018127409925313618	0.8002808706991674	1.0	0.0
YHR124W	YJL213W	0.07626441040731306	0	0	0.018127451114049797	0.8002808706991674	-1.0	0.0
YJR127C	YBR126C	0.07626431668184863	0	0	0.018127368736764612	0.8002808706991674	1.0	0.0
YMR019W	YML080W	0.07626384805452648	0	0	0.018127327548402784	0.8002808706991674	2.0	0.0
YBL054W	YKR010C	0.07626375432906204	0	0	0.01812724517224064	0.8002808706991674	1.0	0.0
YOR229W	YDL088C	0.07626375432906204	0	0	0.018127286360228125	0.8002808706991674	1.0	0.0
YDL170W	YER164W	0.07626366060359761	0	0	0.018127203984440326	0.8002808706991674	-1.0	0.0
YDR520C	YHR027C	0.07626347315266875	0	0	0.01812716279682718	0.8002808706991674	1.0	0.0
YOL108C	YDR514C	0.07626309825081103	0	0	0.01812708042216239	0.8002808706991674	-1.0	0.0
YOR229W	YHL015W	0.07626309825081103	0	0	0.0181271216094012	0.8002808706991674	0.0	0.0
YPR065W	YLL057C	0.07626262962348887	0	0	0.018127039235110744	0.8002808706991674	1.0	0.0
YMR042W	YPR161C	0.07626262962348887	0	0	0.018126956861568944	0.8002808706991674	1.0	0.0
YIR033W	YNR013C	0.07626262962348887	0	0	0.018126998048246263	0.8002808706991674	1.0	0.0
YPL038W	YER044C	0.07626253589802444	0	0	0.01812687448877579	0.8002808706991674	-1.0	0.0
YDR253C	YNL316C	0.07626253589802444	0	0	0.018126915675078785	0.8002808706991674	1.0	0.0
YIL101C	YKL126W	0.07626216099616673	0	0	0.01812683330265995	0.8002808706991674	1.0	0.0
YMR070W	YPL146C	0.076261786094309	0	0	0.018126750930989748	0.8002808706991674	-1.0	0.0
YOL028C	YBL014C	0.076261786094309	0	0	0.01812679211673127	0.8002808706991674	0.0	0.0
YMR016C	YLR050C	0.07626169236884457	0	0	0.01812658618989519	0.8002808706991674	1.0	0.0
YPL230W	YLR120C	0.07626169236884457	0	0	0.0181266273748881	0.8002808706991674	1.0	0.0
YGL073W	YPR179C	0.07626169236884457	0	0	0.018126709745435378	0.8002808706991674	1.0	0.0
YFL031W	YGL111W	0.07626169236884457	0	0	0.018126668560068164	0.8002808706991674	-1.0	0.0
YLR182W	YOR156C	0.07626159864338014	0	0	0.01812654500508943	0.8002808706991674	1.0	0.0
YDR216W	YJL084C	0.07626159864338014	0	0	0.018126462636039353	0.8002808706991674	-1.0	0.0
YFL031W	YOR045W	0.07626159864338014	0	0	0.018126503820470815	0.8002808706991674	-1.0	0.0
YMR280C	YKL063C	0.07626150491791571	0	0	0.018126421451795032	0.8002808706991674	-1.0	0.0
YLR098C	YDL225W	0.07626131746698685	0	0	0.01812638026773786	0.8002808706991674	1.0	0.0
YAL051W	YJL060W	0.07626094256512912	0	0	0.01812633908386783	0.8002808706991674	-1.0	0.0
YLR131C	YJR089W	0.07626084883966469	0	0	0.018126297900184943	0.8002808706991674	-1.0	0.0
YGL237C	YNR016C	0.07626075511420026	0	0	0.018126256716689198	0.8002808706991674	1.0	0.0
YKL062W	YOR313C	0.0762605676632714	0	0	0.018126174350259122	0.8002808706991674	-1.0	0.0
YER169W	YER087W	0.0762605676632714	0	0	0.01812621553338059	0.8002808706991674	1.0	0.0
YGL254W	YHL017W	0.07626038021234254	0	0	0.018126133167324792	0.8002808706991674	1.0	0.0
YJR127C	YNL212W	0.0762602864868781	0	0	0.0181260919845776	0.8002808706991674	-1.0	0.0
YMR280C	YGL148W	0.07626009903594924	0	0	0.01812605080201754	0.8002808706991674	-1.0	0.0
YNL199C	YMR136W	0.07625953668316265	0	0	0.018126009619644615	0.8002808706991674	-1.0	0.0
YDR310C	YPR159W	0.07625953668316265	0	0	0.01812596843745882	0.8002808706991674	-1.0	0.0
YLR182W	YOR269W	0.07625953668316265	0	0	0.018125927255460157	0.8002808706991674	1.0	0.0
YJL056C	YHR062C	0.07625944295769824	0	0	0.01812584489202422	0.8002808706991674	-1.0	0.0
YGL096W	YLR179C	0.07625944295769824	0	0	0.018125886073648623	0.8002808706991674	1.0	0.0
YML076C	YDR300C	0.07625906805584051	0	0	0.018125638986709075	0.8002808706991674	1.0	0.0
YLR014C	YER093C	0.07625906805584051	0	0	0.018125803710586943	0.8002808706991674	-1.0	0.0
YBL005W	YMR231W	0.07625906805584051	0	0	0.01812576252933679	0.8002808706991674	1.0	0.0
YPL133C	YJL133W	0.07625906805584051	0	0	0.01812572134827376	0.8002808706991674	1.0	0.0
YPL230W	YER140W	0.07625906805584051	0	0	0.018125680167397858	0.8002808706991674	1.0	0.0
YGL209W	YHL019C	0.07625859942851836	0	0	0.018125597806207414	0.8002808706991674	0.0	0.0
YIR017C	YNL289W	0.07625850570305392	0	0	0.018125556625892873	0.8002808706991674	-1.0	0.0
YER028C	YAL062W	0.07625831825212506	0	0	0.01812543308607195	0.8002808706991674	-1.0	0.0
YLR013W	YNL067W	0.07625831825212506	0	0	0.018125474265825142	0.8002808706991674	-1.0	0.0
YLR256W	YER116C	0.07625831825212506	0	0	0.01812551544576545	0.8002808706991674	1.0	0.0
YOR162C	YGR084C	0.0762581308011962	0	0	0.018125391906505875	0.8002808706991674	1.0	0.0
YOL028C	YDR242W	0.07625794335026734	0	0	0.018125268368930317	0.8002808706991674	1.0	0.0
YKR064W	YCL031C	0.07625794335026734	0	0	0.018125350727126913	0.8002808706991674	1.0	0.0
YPR065W	YDR516C	0.07625794335026734	0	0	0.01812530954793506	0.8002808706991674	-1.0	0.0
YLR182W	YLR285W	0.07625766217387404	0	0	0.018125227190112687	0.8002808706991674	0.0	0.0
YPL038W	YPR134W	0.07625709982108746	0	0	0.018125144833038745	0.8002808706991674	1.0	0.0
YIR023W	YIR039C	0.07625709982108746	0	0	0.018125186011482164	0.8002808706991674	-1.0	0.0
YOR229W	YOR064C	0.07625700609562303	0	0	0.018125062476713225	0.8002808706991674	1.0	0.0
YLR182W	YNL168C	0.07625700609562303	0	0	0.018125103654782433	0.8002808706991674	1.0	0.0
YPR199C	YIL122W	0.0762569123701586	0	0	0.018124980121136117	0.8002808706991674	1.0	0.0
YML027W	YMR230W	0.0762569123701586	0	0	0.01812502129883112	0.8002808706991674	-1.0	0.0
YHR006W	YDR371W	0.07625635001737202	0	0	0.018124856589173705	0.8002808706991674	1.0	0.0
YLR266C	YJR043C	0.07625635001737202	0	0	0.018124938943628214	0.8002808706991674	-1.0	0.0
YGL073W	YLL035W	0.07625635001737202	0	0	0.01812489776630741	0.8002808706991674	-1.0	0.0
YER130C	YOR148C	0.0762559751155143	0	0	0.018124815412227095	0.8002808706991674	1.0	0.0
YOR162C	YBL079W	0.07625588139004986	0	0	0.01812469188250983	0.8002808706991674	1.0	0.0
YDR259C	YHR120W	0.07625588139004986	0	0	0.01812477423546758	0.8002808706991674	-1.0	0.0
YDR146C	YNR010W	0.07625588139004986	0	0	0.01812473305889516	0.8002808706991674	-1.0	0.0
YPR199C	YOR021C	0.076255693939121	0	0	0.01812460953030045	0.8002808706991674	-1.0	0.0
YDL170W	YPR152C	0.076255693939121	0	0	0.018124650706311595	0.8002808706991674	1.0	0.0
YIR023W	YGR147C	0.07625550648819214	0	0	0.01812452717883942	0.8002808706991674	-1.0	0.0
YPL038W	YKL126W	0.07625550648819214	0	0	0.01812456835447639	0.8002808706991674	1.0	0.0
YML076C	YDR365C	0.07625513158633442	0	0	0.018124486003389537	0.8002808706991674	1.0	0.0
YBL005W	YPR134W	0.07625513158633442	0	0	0.01812444482812674	0.8002808706991674	-2.0	0.0
YER130C	YGL023C	0.07625494413540555	0	0	0.018124403653051024	0.8002808706991674	1.0	0.0
YBR033W	YKR076W	0.07625494413540555	0	0	0.018124362478162393	0.8002808706991674	1.0	0.0
YLR131C	YLR411W	0.07625456923354783	0	0	0.018124321303460842	0.8002808706991674	1.0	0.0
YCR065W	YDR406W	0.07625438178261897	0	0	0.01812423895461898	0.8002808706991674	1.0	0.0
YJL103C	YML105C	0.07625438178261897	0	0	0.018124156606525423	0.8002808706991674	1.0	0.0
YMR016C	YGR048W	0.07625438178261897	0	0	0.018124197780478662	0.8002808706991674	1.0	0.0
YER045C	YNL288W	0.07625438178261897	0	0	0.01812428012894637	0.8002808706991674	1.0	0.0
YBR240C	YBR222C	0.07625400688076124	0	0	0.01812411543275926	0.8002808706991674	-1.0	0.0
YER130C	YKR082W	0.07625381942983238	0	0	0.018124074259180167	0.8002808706991674	1.0	0.0
YOR230W	YIL111W	0.07625372570436795	0	0	0.01812403308578815	0.8002808706991674	1.0	0.0
YKL015W	YMR028W	0.0762532570770458	0	0	0.018123991912583202	0.8002808706991674	-1.0	0.0
YDR520C	YDR204W	0.0762532570770458	0	0	0.018123950739565325	0.8002808706991674	-1.0	0.0
YIL131C	YNL329C	0.07625316335158137	0	0	0.018123868394090775	0.8002808706991674	-1.0	0.0
YPR009W	YKL154W	0.07625316335158137	0	0	0.0181238272216341	0.8002808706991674	-1.0	0.0
YBL103C	YMR140W	0.07625316335158137	0	0	0.018123786049364488	0.8002808706991674	-1.0	0.0
YPL230W	Q0055	0.07625316335158137	0	0	0.018123909566734518	0.8002808706991674	-1.0	0.0
YFR034C	YBL060W	0.07625306962611694	0	0	0.01812374487728194	0.8002808706991674	1.0	0.0
YEL009C	YNR059W	0.07625297590065251	0	0	0.018123703705386452	0.8002808706991674	2.0	0.0
YML007W	YBL106C	0.07625241354786592	0	0	0.018123621362156662	0.8002808706991674	-1.0	0.0
YPL089C	YGL096W	0.07625241354786592	0	0	0.018123662533678028	0.8002808706991674	-1.0	0.0
YEL009C	YLR148W	0.0762523198224015	0	0	0.01812349784871491	0.8002808706991674	-1.0	0.0
YBR033W	YGL090W	0.0762523198224015	0	0	0.018123539019675103	0.8002808706991674	3.0	0.0
YCR106W	YJR078W	0.0762523198224015	0	0	0.018123580190822355	0.8002808706991674	1.0	0.0
YPR008W	YBR128C	0.0762520386460082	0	0	0.01812345667794177	0.8002808706991674	-1.0	0.0
YGL035C	YML126C	0.0762520386460082	0	0	0.018123374336956644	0.8002808706991674	-1.0	0.0
YJL056C	YMR231W	0.0762520386460082	0	0	0.018123415507355682	0.8002808706991674	-1.0	0.0
YKL112W	YPR026W	0.07625185119507934	0	0	0.01812333316674466	0.8002808706991674	-1.0	0.0
YDR259C	YOR265W	0.07625185119507934	0	0	0.018123250826881838	0.8002808706991674	-1.0	0.0
YDR463W	YBR290W	0.07625185119507934	0	0	0.018123291996719724	0.8002808706991674	-1.0	0.0
YGR067C	YLR085C	0.07625166374415047	0	0	0.018123209657230997	0.8002808706991674	1.0	0.0
YDR259C	YAR015W	0.07625138256775718	0	0	0.018123127318490452	0.8002808706991674	-1.0	0.0
YDR213W	YDR410C	0.07625138256775718	0	0	0.018123168487767204	0.8002808706991674	1.0	0.0
YKL043W	YDL105W	0.07625138256775718	0	0	0.018123086149400742	0.8002808706991674	1.0	0.0
YOR172W	YLR040C	0.07625128884229275	0	0	0.018123044980498076	0.8002808706991674	1.0	0.0
YCR065W	YDR108W	0.07625110139136389	0	0	0.018123003811782452	0.8002808706991674	1.0	0.0
YNL199C	YLR259C	0.07625110139136389	0	0	0.018122962643253866	0.8002808706991674	0.0	0.0
YIL101C	YKL012W	0.07625044531311288	0	0	0.018122921474912315	0.8002808706991674	1.0	0.0
YCL055W	YML130C	0.07625035158764845	0	0	0.018122839138790328	0.8002808706991674	-1.0	0.0
YKR099W	YBL075C	0.07625035158764845	0	0	0.018122715636010096	0.8002808706991674	-1.0	0.0
YKR034W	YML114C	0.07625035158764845	0	0	0.018122880306757804	0.8002808706991674	-1.0	0.0
YGL013C	YAL002W	0.07625035158764845	0	0	0.018122756803416473	0.8002808706991674	1.0	0.0
YIR033W	YBL044W	0.07625035158764845	0	0	0.018122797971009883	0.8002808706991674	1.0	0.0
YFL021W	YDL090C	0.07625025786218402	0	0	0.018122674468790748	0.8002808706991674	1.0	0.0
YOL116W	YNL161W	0.0762498829603263	0	0	0.018122633301758426	0.8002808706991674	1.0	0.0
YNL314W	YDL141W	0.0762498829603263	0	0	0.018122592134913136	0.8002808706991674	1.0	0.0
YLR182W	YLR173W	0.0762498829603263	0	0	0.01812255096825487	0.8002808706991674	1.0	0.0
YOL116W	YLR220W	0.07624932060753971	0	0	0.01812242746940222	0.8002808706991674	1.0	0.0
YER028C	YOL044W	0.07624932060753971	0	0	0.018122468635499413	0.8002808706991674	1.0	0.0
YER045C	YGL110C	0.07624932060753971	0	0	0.01812250980178363	0.8002808706991674	2.0	0.0
YOR162C	YER125W	0.07624903943114641	0	0	0.01812230397223276	0.8002808706991674	-1.0	0.0
YKL032C	YML064C	0.07624903943114641	0	0	0.018122386303492045	0.8002808706991674	1.0	0.0
YPL230W	YNL050C	0.07624903943114641	0	0	0.018122345137768895	0.8002808706991674	1.0	0.0
YDR216W	YFR001W	0.07624847707835983	0	0	0.018122262806883643	0.8002808706991674	1.0	0.0
YPL202C	YPR184W	0.07624847707835983	0	0	0.01812222164172154	0.8002808706991674	-1.0	0.0
YOR358W	YLR054C	0.07624847707835983	0	0	0.018122180476746456	0.8002808706991674	-1.0	0.0
YLR228C	YOR350C	0.0762483833528954	0	0	0.018122098147357327	0.8002808706991674	-1.0	0.0
YER130C	YDL140C	0.0762483833528954	0	0	0.018122139311958385	0.8002808706991674	1.0	0.0
YLR403W	YLR090W	0.07624819590196653	0	0	0.01812205698294328	0.8002808706991674	1.0	0.0
YMR016C	YLR014C	0.07624782100010881	0	0	0.01812197465467621	0.8002808706991674	-1.0	0.0
YGR249W	YBR248C	0.07624782100010881	0	0	0.01812201581871624	0.8002808706991674	-1.0	0.0
YBR066C	YLL045C	0.07624772727464438	0	0	0.018121768837281144	0.8002808706991674	-1.0	0.0
YDR213W	YMR315W	0.07624772727464438	0	0	0.018121933490823187	0.8002808706991674	-1.0	0.0
YMR182C	Q0045	0.07624772727464438	0	0	0.01812189232715717	0.8002808706991674	-1.0	0.0
YKL062W	YDR212W	0.07624772727464438	0	0	0.01812181000038615	0.8002808706991674	1.0	0.0
YGL237C	YDR323C	0.07624772727464438	0	0	0.01812172767436314	0.8002808706991674	1.0	0.0
YKL062W	YCR063W	0.07624772727464438	0	0	0.01812185116367816	0.8002808706991674	0.0	0.0
YOR230W	YAR008W	0.07624697747092894	0	0	0.018121686511632134	0.8002808706991674	1.0	0.0
YOL067C	YKL168C	0.07624697747092894	0	0	0.018121604186731116	0.8002808706991674	1.0	0.0
YGL162W	YFL001W	0.07624697747092894	0	0	0.018121645349088125	0.8002808706991674	1.0	0.0
YHR206W	YMR196W	0.07624688374546451	0	0	0.0181215630245611	0.8002808706991674	1.0	0.0
YGL237C	YDR151C	0.07624632139267792	0	0	0.01812152186257808	0.8002808706991674	-1.0	0.0
YOR140W	YDR128W	0.07624622766721349	0	0	0.01812143953917302	0.8002808706991674	-1.0	0.0
YMR042W	YGR021W	0.07624622766721349	0	0	0.018121480700782053	0.8002808706991674	1.0	0.0
YHR006W	YFL041W	0.07624585276535577	0	0	0.018121316055467854	0.8002808706991674	-1.0	0.0
YBL066C	YJR110W	0.07624585276535577	0	0	0.018121398377750977	0.8002808706991674	1.0	0.0
YER109C	YOL136C	0.07624585276535577	0	0	0.01812135721651592	0.8002808706991674	1.0	0.0
YLR014C	YGR229C	0.07624575903989134	0	0	0.018121274894606774	0.8002808706991674	-1.0	0.0
YLR131C	YPL227C	0.0762456653144269	0	0	0.01812123373393268	0.8002808706991674	-1.0	0.0
YLR131C	YDL006W	0.0762456653144269	0	0	0.01812119257344557	0.8002808706991674	-1.0	0.0
YBL103C	YLR085C	0.07624538413803361	0	0	0.018121151413145443	0.8002808706991674	1.0	0.0
YOR162C	YNL260C	0.07624538413803361	0	0	0.0181211102530323	0.8002808706991674	1.0	0.0
YNL167C	YIL097W	0.07624538413803361	0	0	0.018121069093106134	0.8002808706991674	1.0	0.0
YCR084C	YHR100C	0.07624510296164032	0	0	0.01812102793336695	0.8002808706991674	1.0	0.0
YFR034C	YDL109C	0.07624500923617589	0	0	0.01812090445527126	0.8002808706991674	1.0	0.0
YOL067C	YGL229C	0.07624500923617589	0	0	0.01812094561444951	0.8002808706991674	1.0	0.0
YJL056C	YOL042W	0.07624500923617589	0	0	0.018120986773814744	0.8002808706991674	-1.0	0.0
YMR172W	YJR046W	0.07624491551071146	0	0	0.018120822137475668	0.8002808706991674	-1.0	0.0
YML007W	YPL210C	0.07624491551071146	0	0	0.018120863296279977	0.8002808706991674	1.0	0.0
YDR520C	YMR243C	0.07624463433431818	0	0	0.01812078097885833	0.8002808706991674	-1.0	0.0
YCL055W	YMR192W	0.07624463433431818	0	0	0.018120739820427965	0.8002808706991674	1.0	0.0
YKL020C	YPR026W	0.07624388453060273	0	0	0.01812065750412814	0.8002808706991674	1.0	0.0
YKR064W	YBR045C	0.07624388453060273	0	0	0.01812069866218457	0.8002808706991674	1.0	0.0
YKR099W	YNL064C	0.0762437908051383	0	0	0.018120616346258677	0.8002808706991674	2.0	0.0
YDR253C	YGL136C	0.0762437908051383	0	0	0.018120534031080646	0.8002808706991674	1.0	0.0
YOL116W	YKL161C	0.0762437908051383	0	0	0.01812057518857618	0.8002808706991674	1.0	0.0
YDR123C	YOL045W	0.07624360335420943	0	0	0.018120451716650464	0.8002808706991674	1.0	0.0
YBR182C	YOR337W	0.07624360335420943	0	0	0.018120492873772074	0.8002808706991674	-1.0	0.0
YDR253C	YML007W	0.07624322845235171	0	0	0.018120410559715815	0.8002808706991674	-1.0	0.0
YBR049C	YIL084C	0.07624285355049398	0	0	0.018120369402968125	0.8002808706991674	0.0	0.0
YER169W	YBL046W	0.07624285355049398	0	0	0.018120328246407393	0.8002808706991674	1.0	0.0
YER040W	YDL127W	0.07624257237410069	0	0	0.018120287090033615	0.8002808706991674	-1.0	0.0
YLR256W	YPL177C	0.07624238492317183	0	0	0.01812024593384679	0.8002808706991674	1.0	0.0
YOR229W	YDL140C	0.0762422911977074	0	0	0.01812016362203401	0.8002808706991674	1.0	0.0
YER045C	YJL206C	0.0762422911977074	0	0	0.018120204777846927	0.8002808706991674	2.0	0.0
YDR463W	YIL031W	0.07624191629584967	0	0	0.018120122466408047	0.8002808706991674	1.0	0.0
YGL035C	YDR453C	0.07624182257038524	0	0	0.01812008131096903	0.8002808706991674	-1.0	0.0
YHL027W	YDL206W	0.07624172884492082	0	0	0.018119957845773676	0.8002808706991674	-1.0	0.0
YMR070W	YBR057C	0.07624172884492082	0	0	0.018119916691082448	0.8002808706991674	1.0	0.0
YIL131C	YCL004W	0.07624172884492082	0	0	0.018120040155716964	0.8002808706991674	1.0	0.0
YDR423C	YGR081C	0.07624172884492082	0	0	0.018119999000651848	0.8002808706991674	-1.0	0.0
YNL199C	YGL100W	0.07624116649213424	0	0	0.018119875536578164	0.8002808706991674	2.0	0.0
YCR065W	YKR075C	0.07624097904120537	0	0	0.018119793228130423	0.8002808706991674	1.0	0.0
YDR213W	YOR149C	0.07624097904120537	0	0	0.01811983438226082	0.8002808706991674	-1.0	0.0
YIR033W	YHR147C	0.07624088531574094	0	0	0.01811971092043044	0.8002808706991674	1.0	0.0
YDL056W	YOR036W	0.07624088531574094	0	0	0.01811975207418696	0.8002808706991674	-1.0	0.0
YGL254W	YOR315W	0.07624041668841879	0	0	0.018119669766860854	0.8002808706991674	1.0	0.0
YNL167C	YOR295W	0.07624041668841879	0	0	0.018119628613478204	0.8002808706991674	1.0	0.0
YLR014C	YDR494W	0.07624041668841879	0	0	0.018119587460282492	0.8002808706991674	1.0	0.0
YDR463W	YDL197C	0.07624013551202549	0	0	0.018119505154451862	0.8002808706991674	-1.0	0.0
YPR008W	YML031W	0.07624013551202549	0	0	0.01811954630727371	0.8002808706991674	0.0	0.0
YGL096W	Q0055	0.07623994806109663	0	0	0.018119422849368953	0.8002808706991674	1.0	0.0
YMR016C	YIL063C	0.07623994806109663	0	0	0.018119464001816944	0.8002808706991674	-1.0	0.0
YOR172W	YDL069C	0.0762398543356322	0	0	0.018119299393146552	0.8002808706991674	-1.0	0.0
YML099C	YLR131C	0.0762398543356322	0	0	0.018119381697107893	0.8002808706991674	1.0	0.0
YPR015C	YPL013C	0.0762398543356322	0	0	0.018119258241446272	0.8002808706991674	1.0	0.0
YOR140W	YOL111C	0.0762398543356322	0	0	0.018119340545033762	0.8002808706991674	1.0	0.0
YNL199C	YCR065W	0.0762395731592389	0	0	0.018119217089932912	0.8002808706991674	1.0	0.0
YMR019W	YBR227C	0.0762395731592389	0	0	0.01811917593860647	0.8002808706991674	1.0	0.0
YCR065W	YLR273C	0.07623929198284561	0	0	0.018119134787466955	0.8002808706991674	1.0	0.0
YDL170W	YKL113C	0.07623919825738118	0	0	0.018119093636514358	0.8002808706991674	1.0	0.0
YJR060W	YBR091C	0.07623919825738118	0	0	0.018119011335169913	0.8002808706991674	1.0	0.0
YMR182C	YHR074W	0.07623919825738118	0	0	0.018119052485748677	0.8002808706991674	1.0	0.0
YPL248C	YKL193C	0.07623919825738118	0	0	0.018118970184778066	0.8002808706991674	-1.0	0.0
YNL216W	YPR179C	0.07623901080645232	0	0	0.018118887884555113	0.8002808706991674	1.0	0.0
YDR146C	YOL045W	0.07623901080645232	0	0	0.018118929034573135	0.8002808706991674	1.0	0.0
YMR070W	YDL031W	0.07623891708098789	0	0	0.018118764435622516	0.8002808706991674	-1.0	0.0
YOR363C	YHL020C	0.07623891708098789	0	0	0.018118723286352136	0.8002808706991674	-1.0	0.0
YPL089C	YDL144C	0.07623891708098789	0	0	0.018118805585079806	0.8002808706991674	-1.0	0.0
YMR070W	YAL019W	0.07623891708098789	0	0	0.018118846734724005	0.8002808706991674	1.0	0.0
YER045C	YGL095C	0.07623872963005904	0	0	0.018118682137268662	0.8002808706991674	1.0	0.0
YNL216W	YBR018C	0.07623872963005904	0	0	0.018118640988372094	0.8002808706991674	1.0	0.0
YDR123C	YOL081W	0.07623854217913018	0	0	0.01811859983966243	0.8002808706991674	-1.0	0.0
YPL089C	YKR102W	0.07623835472820131	0	0	0.018118558691139666	0.8002808706991674	1.0	0.0
YIL119C	YBR081C	0.07623816727727245	0	0	0.018118517542803806	0.8002808706991674	1.0	0.0
YGL209W	YMR247C	0.07623797982634359	0	0	0.018118476394654845	0.8002808706991674	1.0	0.0
YPL230W	YBL014C	0.07623788610087916	0	0	0.018118435246692783	0.8002808706991674	1.0	0.0
YFR034C	YOR350C	0.07623779237541473	0	0	0.01811839409891762	0.8002808706991674	1.0	0.0
YKL043W	YDR216W	0.07623760492448586	0	0	0.018118352951329353	0.8002808706991674	-1.0	0.0
YGL209W	YER047C	0.07623751119902143	0	0	0.018118270656713502	0.8002808706991674	-1.0	0.0
YPL177C	YMR053C	0.07623751119902143	0	0	0.018118188362845223	0.8002808706991674	1.0	0.0
YPR104C	YAL047C	0.07623751119902143	0	0	0.018118229509685918	0.8002808706991674	1.0	0.0
YER088C	YMR041C	0.07623751119902143	0	0	0.01811831180392798	0.8002808706991674	-1.0	0.0
YGL096W	YDR419W	0.07623704257169928	0	0	0.018118106069724502	0.8002808706991674	1.0	0.0
YHR084W	YLR292C	0.07623704257169928	0	0	0.01811814721619142	0.8002808706991674	-1.0	0.0
YKL185W	YOR320C	0.07623666766984155	0	0	0.018118064923444477	0.8002808706991674	1.0	0.0
YDR034C	YCR088W	0.07623657394437712	0	0	0.018118023777351333	0.8002808706991674	1.0	0.0
YDR259C	YKR064W	0.07623657394437712	0	0	0.018117982631445078	0.8002808706991674	-1.0	0.0
YNL314W	YGR223C	0.07623648021891269	0	0	0.018117941485725705	0.8002808706991674	1.0	0.0
YNL103W	YOR269W	0.07623629276798383	0	0	0.018117900340193217	0.8002808706991674	1.0	0.0
YOR358W	YNR044W	0.0762361990425194	0	0	0.018117859194847607	0.8002808706991674	1.0	0.0
YDR081C	YPL203W	0.07623582414066168	0	0	0.018117818049688875	0.8002808706991674	-1.0	0.0
YDR123C	YER010C	0.07623563668973282	0	0	0.018117776904717026	0.8002808706991674	1.0	0.0
YKL185W	YBR225W	0.07623535551333953	0	0	0.018117735759932054	0.8002808706991674	-1.0	0.0
YDR501W	YGL257C	0.07623516806241067	0	0	0.018117694615333954	0.8002808706991674	1.0	0.0
YHR006W	YOR363C	0.07623507433694623	0	0	0.018117653470922732	0.8002808706991674	1.0	0.0
YGR044C	YGR170W	0.0762349806114818	0	0	0.018117612326698385	0.8002808706991674	1.0	0.0
YLR266C	YLR251W	0.07623451198415965	0	0	0.018117530038810302	0.8002808706991674	1.0	0.0
YGL096W	YGR046W	0.07623451198415965	0	0	0.018117488895146566	0.8002808706991674	-1.0	0.0
YMR016C	YOR213C	0.07623451198415965	0	0	0.018117571182660906	0.8002808706991674	-1.0	0.0
YOR162C	YBR138C	0.07623441825869522	0	0	0.018117447751669697	0.8002808706991674	1.0	0.0
YPL089C	YBR228W	0.07623394963137306	0	0	0.018117406608379696	0.8002808706991674	1.0	0.0
YDR463W	YPR174C	0.07623394963137306	0	0	0.018117365465276564	0.8002808706991674	-1.0	0.0
YMR042W	YGR131W	0.07623366845497977	0	0	0.018117324322360292	0.8002808706991674	2.0	0.0
YGL096W	YOL090W	0.07623357472951534	0	0	0.018117283179630888	0.8002808706991674	-1.0	0.0
YGL096W	YBL016W	0.07623338727858647	0	0	0.01811724203708834	0.8002808706991674	1.0	0.0
YMR021C	YMR170C	0.07623338727858647	0	0	0.018117159752563835	0.8002808706991674	-1.0	0.0
YOR172W	YGL224C	0.07623338727858647	0	0	0.018117118610581868	0.8002808706991674	1.0	0.0
YKR034W	YER166W	0.07623338727858647	0	0	0.01811720089473266	0.8002808706991674	-1.0	0.0
YLR451W	YCR067C	0.07623301237672875	0	0	0.018117077468786758	0.8002808706991674	1.0	0.0
YCR106W	YBL067C	0.07623273120033547	0	0	0.018117036327178506	0.8002808706991674	1.0	0.0
YDR421W	YGL232W	0.07623263747487104	0	0	0.018116995185757108	0.8002808706991674	-1.0	0.0
YPL075W	YGL179C	0.07623245002394217	0	0	0.018116954044522564	0.8002808706991674	0.0	0.0
YLR183C	YBL054W	0.07623198139662002	0	0	0.018116912903474867	0.8002808706991674	1.0	0.0
YIL131C	YMR282C	0.07623188767115559	0	0	0.01811683062194003	0.8002808706991674	1.0	0.0
YOR344C	YDR043C	0.07623188767115559	0	0	0.018116871762614024	0.8002808706991674	-1.0	0.0
YOR344C	YCR028C	0.07623151276929786	0	0	0.018116789481452886	0.8002808706991674	1.0	0.0
YOR172W	YIL129C	0.07623141904383343	0	0	0.018116748341152587	0.8002808706991674	1.0	0.0
YPR065W	YMR044W	0.07623123159290457	0	0	0.018116666061112525	0.8002808706991674	-1.0	0.0
YLR131C	YBR103W	0.07623123159290457	0	0	0.018116707201039133	0.8002808706991674	0.0	0.0
YKL062W	YBL047C	0.07623066924011798	0	0	0.01811654264245375	0.8002808706991674	-1.0	0.0
YOR028C	YNL253W	0.07623066924011798	0	0	0.018116624921372757	0.8002808706991674	-1.0	0.0
YPR104C	YBR175W	0.07623066924011798	0	0	0.018116583781819833	0.8002808706991674	-1.0	0.0
YNL103W	YAL001C	0.07623048178918912	0	0	0.018116501503274506	0.8002808706991674	1.0	0.0
YOR172W	YLL019C	0.0762301068873314	0	0	0.0181164603642821	0.8002808706991674	1.0	0.0
YDL048C	YOR189W	0.07623001316186696	0	0	0.018116419225476528	0.8002808706991674	1.0	0.0
YOL108C	YNR024W	0.07623001316186696	0	0	0.01811637808685779	0.8002808706991674	1.0	0.0
YJR094C	YBR267W	0.07622982571093811	0	0	0.01811633694842589	0.8002808706991674	1.0	0.0
YHR124W	YBL027W	0.07622982571093811	0	0	0.018116295810180823	0.8002808706991674	1.0	0.0
YIL131C	YGR205W	0.07622973198547368	0	0	0.018116254672122585	0.8002808706991674	2.0	0.0
YGL209W	YBR237W	0.07622973198547368	0	0	0.01811621353425118	0.8002808706991674	-1.0	0.0
YML081W	YER167W	0.07622935708361596	0	0	0.01811613125906885	0.8002808706991674	1.0	0.0
YML076C	YDR440W	0.07622935708361596	0	0	0.018116172396566602	0.8002808706991674	2.0	0.0
YOR028C	YOR036W	0.07622935708361596	0	0	0.018116090121757928	0.8002808706991674	1.0	0.0
YGL166W	YLR001C	0.07622926335815153	0	0	0.018116007847696555	0.8002808706991674	-1.0	0.0
YKL038W	YCR105W	0.07622926335815153	0	0	0.01811604898463383	0.8002808706991674	1.0	0.0
YMR280C	YER046W	0.07622926335815153	0	0	0.018115966710946105	0.8002808706991674	-1.0	0.0
YPR196W	YKL162C	0.07622907590722267	0	0	0.018115925574382474	0.8002808706991674	-1.0	0.0
YOR140W	YOR204W	0.0762288884562938	0	0	0.018115802165812496	0.8002808706991674	-1.0	0.0
YGL073W	YNL292W	0.0762288884562938	0	0	0.018115884438005662	0.8002808706991674	0.0	0.0
YNL027W	YPL231W	0.0762288884562938	0	0	0.018115843301815673	0.8002808706991674	1.0	0.0
YAL051W	YMR055C	0.07622841982897165	0	0	0.01811576102999614	0.8002808706991674	1.0	0.0
YOR032C	YHR090C	0.07622841982897165	0	0	0.018115719894366597	0.8002808706991674	1.0	0.0
YML099C	YCR057C	0.07622823237804278	0	0	0.01811563762366795	0.8002808706991674	-1.0	0.0
YBL005W	YNL185C	0.07622823237804278	0	0	0.018115514219021064	0.8002808706991674	1.0	0.0
YMR019W	YDL107W	0.07622823237804278	0	0	0.01811555535371655	0.8002808706991674	1.0	0.0
YDR096W	YGR017W	0.07622823237804278	0	0	0.018115678758923868	0.8002808706991674	-1.0	0.0
YBR083W	YOR166C	0.07622823237804278	0	0	0.018115596488598847	0.8002808706991674	-1.0	0.0
YPR008W	YCR059C	0.07622795120164949	0	0	0.018115473084512383	0.8002808706991674	1.0	0.0
YMR182C	YOR380W	0.0762276700252562	0	0	0.01811539081605544	0.8002808706991674	-1.0	0.0
YDR463W	YER037W	0.0762276700252562	0	0	0.018115308548345713	0.8002808706991674	1.0	0.0
YDR207C	YGL056C	0.0762276700252562	0	0	0.01811543195019051	0.8002808706991674	1.0	0.0
YOR113W	YKL001C	0.0762276700252562	0	0	0.018115349682107176	0.8002808706991674	1.0	0.0
YKL062W	YAL053W	0.07622748257432733	0	0	0.01811526741477105	0.8002808706991674	1.0	0.0
YKL062W	YER033C	0.07622710767246961	0	0	0.01811522628138319	0.8002808706991674	1.0	0.0
YIL036W	YOR060C	0.07622710767246961	0	0	0.018115185148182125	0.8002808706991674	-1.0	0.0
YPR009W	YGR267C	0.07622701394700518	0	0	0.018115020617245826	0.8002808706991674	1.0	0.0
YHR006W	YBL068W	0.07622701394700518	0	0	0.01811506174969971	0.8002808706991674	-1.0	0.0
YCR106W	YJL042W	0.07622701394700518	0	0	0.018115102882340386	0.8002808706991674	2.0	0.0
YGR067C	YKL143W	0.07622701394700518	0	0	0.018114979484978734	0.8002808706991674	-1.0	0.0
YMR019W	YJR060W	0.07622701394700518	0	0	0.018115144015167856	0.8002808706991674	-1.0	0.0
YGL096W	YGR203W	0.07622701394700518	0	0	0.018114938352898437	0.8002808706991674	-1.0	0.0
YOR172W	YBL067C	0.07622692022154076	0	0	0.018114897221004924	0.8002808706991674	1.0	0.0
YDR043C	YKL042W	0.07622692022154076	0	0	0.018114856089298203	0.8002808706991674	1.0	0.0
YMR280C	YBR217W	0.0762267327706119	0	0	0.018114814957778266	0.8002808706991674	-1.0	0.0
YKR034W	YER167W	0.07622617041782531	0	0	0.018114732695298754	0.8002808706991674	1.0	0.0
YGL254W	YGL066W	0.07622617041782531	0	0	0.018114773826445118	0.8002808706991674	0.0	0.0
YOR162C	YLR376C	0.07622607669236088	0	0	0.01811465043356637	0.8002808706991674	-1.0	0.0
YDR174W	YDR375C	0.07622607669236088	0	0	0.01811469156433917	0.8002808706991674	1.0	0.0
YPR199C	YNL292W	0.07622542061410986	0	0	0.01811456817258111	0.8002808706991674	1.0	0.0
YBL103C	YCR065W	0.07622542061410986	0	0	0.01811444478250405	0.8002808706991674	1.0	0.0
YOR028C	YDR514C	0.07622542061410986	0	0	0.01811448591234296	0.8002808706991674	1.0	0.0
YBR066C	YFR010W	0.07622542061410986	0	0	0.01811452704236865	0.8002808706991674	-1.0	0.0
YER109C	YJR098C	0.07622542061410986	0	0	0.01811460930298035	0.8002808706991674	-1.0	0.0
YFL021W	YGL057C	0.076225233163181	0	0	0.018114362523386555	0.8002808706991674	-1.0	0.0
YLR098C	YGL169W	0.076225233163181	0	0	0.018114403652851916	0.8002808706991674	-1.0	0.0
YER088C	YDR434W	0.07622485826132328	0	0	0.018114321394107964	0.8002808706991674	-1.0	0.0
YMR019W	YDL137W	0.07622476453585884	0	0	0.018114156878861292	0.8002808706991674	1.0	0.0
YOR229W	YLR093C	0.07622476453585884	0	0	0.018114239136111092	0.8002808706991674	-1.0	0.0
YDR146C	YPL029W	0.07622476453585884	0	0	0.01811419800739281	0.8002808706991674	1.0	0.0
YBR182C	YDR207C	0.07622476453585884	0	0	0.018114280265016144	0.8002808706991674	0.0	0.0
YJR147W	YGL216W	0.07622467081039441	0	0	0.01811411575051654	0.8002808706991674	-1.0	0.0
YMR070W	YPR079W	0.07622438963400112	0	0	0.018114074622358554	0.8002808706991674	-1.0	0.0
YML081W	YGR196C	0.07622420218307226	0	0	0.018114033494387328	0.8002808706991674	1.0	0.0
YLR228C	YOL143C	0.07622373355575011	0	0	0.018113992366602865	0.8002808706991674	-1.0	0.0
YJL110C	YJR059W	0.07622373355575011	0	0	0.01811391011159422	0.8002808706991674	-1.0	0.0
YMR182C	YDL017W	0.07622373355575011	0	0	0.018113827857332603	0.8002808706991674	-1.0	0.0
YDR421W	YOL078W	0.07622373355575011	0	0	0.018113786730481928	0.8002808706991674	-1.0	0.0
YEL009C	YDR494W	0.07622373355575011	0	0	0.018113951239005163	0.8002808706991674	-1.0	0.0
YKL020C	YIL075C	0.07622373355575011	0	0	0.01811386898437003	0.8002808706991674	1.0	0.0
YIR018W	YDL169C	0.07622373355575011	0	0	0.01811374560381801	0.8002808706991674	1.0	0.0
YOR172W	YPL007C	0.07622363983028568	0	0	0.018113704477340842	0.8002808706991674	1.0	0.0
YBL103C	YNL118C	0.07622326492842796	0	0	0.01811362222494676	0.8002808706991674	-2.0	0.0
YEL009C	YDL111C	0.07622326492842796	0	0	0.018113663351050423	0.8002808706991674	1.0	0.0
YOR172W	YJR066W	0.07622317120296353	0	0	0.01811358109902984	0.8002808706991674	1.0	0.0
YPL230W	YEL042W	0.0762230774774991	0	0	0.018113498847756246	0.8002808706991674	-1.0	0.0
YLR256W	YOR165W	0.0762230774774991	0	0	0.01811353997329967	0.8002808706991674	1.0	0.0
YKR064W	YOL092W	0.07622289002657023	0	0	0.018113457722399567	0.8002808706991674	-1.0	0.0
YKR034W	YER045C	0.07622289002657023	0	0	0.018113416597229634	0.8002808706991674	-1.0	0.0
YLR256W	YOL087C	0.07622270257564137	0	0	0.01811337547224644	0.8002808706991674	-1.0	0.0
YJL110C	YML097C	0.07622270257564137	0	0	0.018113334347449987	0.8002808706991674	1.0	0.0
YGL071W	YGL233W	0.07622260885017694	0	0	0.018113293222840277	0.8002808706991674	1.0	0.0
YFR034C	YMR153W	0.07622260885017694	0	0	0.018113252098417305	0.8002808706991674	1.0	0.0
YHR124W	YGR221C	0.07622242139924808	0	0	0.01811321097418107	0.8002808706991674	-1.0	0.0
YMR019W	YJL108C	0.07622223394831922	0	0	0.018113169850131568	0.8002808706991674	1.0	0.0
YNL103W	YLR042C	0.07622223394831922	0	0	0.018113128726268805	0.8002808706991674	-1.0	0.0
YPL230W	YGL181W	0.07622195277192592	0	0	0.018113087602592774	0.8002808706991674	1.0	0.0
YPR065W	YGL078C	0.07622195277192592	0	0	0.018113046479103473	0.8002808706991674	1.0	0.0
YER169W	YJL154C	0.07622185904646149	0	0	0.018113005355800908	0.8002808706991674	1.0	0.0
YML007W	YNL321W	0.07622185904646149	0	0	0.018112964232685068	0.8002808706991674	1.0	0.0
YML076C	YDL174C	0.07622139041913933	0	0	0.01811292310975596	0.8002808706991674	1.0	0.0
YNL167C	YDL123W	0.07622101551728162	0	0	0.018112881987013576	0.8002808706991674	1.0	0.0
YKR034W	YBR115C	0.07622092179181719	0	0	0.01811279974208899	0.8002808706991674	-1.0	0.0
YER088C	YBR251W	0.07622092179181719	0	0	0.01811284086445792	0.8002808706991674	1.0	0.0
YBR240C	YLL043W	0.07622092179181719	0	0	0.018112717497911292	0.8002808706991674	1.0	0.0
YDL056W	YPL010W	0.07622092179181719	0	0	0.01811275861990678	0.8002808706991674	1.0	0.0
YFL031W	YOL045W	0.07622073434088833	0	0	0.01811267637610253	0.8002808706991674	1.0	0.0
YDR259C	YLR297W	0.07622073434088833	0	0	0.018112635254480484	0.8002808706991674	-1.0	0.0
YDL106C	YCR026C	0.0762203594390306	0	0	0.018112511890734647	0.8002808706991674	1.0	0.0
YPL230W	YBR272C	0.0762203594390306	0	0	0.018112553011796543	0.8002808706991674	1.0	0.0
YDR463W	YJR106W	0.0762203594390306	0	0	0.018112594133045154	0.8002808706991674	1.0	0.0
YDR421W	YJR065C	0.07622026571356617	0	0	0.01811247076985947	0.8002808706991674	-1.0	0.0
YGL035C	YJR008W	0.07621979708624402	0	0	0.018112429649171	0.8002808706991674	1.0	0.0
YGL035C	YGL134W	0.07621960963531516	0	0	0.018112347408354202	0.8002808706991674	1.0	0.0
YBR182C	YIL063C	0.07621960963531516	0	0	0.018112306288225865	0.8002808706991674	1.0	0.0
YLR131C	YGR168C	0.07621960963531516	0	0	0.018112388528669247	0.8002808706991674	-1.0	0.0
YNL027W	YGR125W	0.07621951590985072	0	0	0.01811226516828424	0.8002808706991674	-1.0	0.0
YOL116W	YER029C	0.07621923473345743	0	0	0.01811222404852932	0.8002808706991674	-1.0	0.0
YLR013W	YGR070W	0.07621923473345743	0	0	0.018112182928961103	0.8002808706991674	1.0	0.0
YMR019W	YCR097W	0.07621904728252857	0	0	0.01811205957137668	0.8002808706991674	-1.0	0.0
YMR019W	YIL074C	0.07621904728252857	0	0	0.018112141809579593	0.8002808706991674	1.0	0.0
YCR065W	YDL052C	0.07621904728252857	0	0	0.018112100690384787	0.8002808706991674	1.0	0.0
YLR228C	YOR237W	0.07621895355706414	0	0	0.018112018452555275	0.8002808706991674	1.0	0.0
YMR021C	YLR081W	0.07621857865520641	0	0	0.01811197733392057	0.8002808706991674	1.0	0.0
YDR520C	YCR038C	0.07621857865520641	0	0	0.018111936215472562	0.8002808706991674	-1.0	0.0
YPL230W	YDR078C	0.07621839120427755	0	0	0.01811189509721125	0.8002808706991674	1.0	0.0
YMR021C	YNR007C	0.07621820375334869	0	0	0.018111853979136634	0.8002808706991674	-1.0	0.0
YLR228C	YIR029W	0.07621792257695541	0	0	0.018111812861248713	0.8002808706991674	-1.0	0.0
YLR183C	YCL001W	0.07621773512602655	0	0	0.018111730626032944	0.8002808706991674	1.0	0.0
YJL056C	YML062C	0.07621773512602655	0	0	0.018111771743547483	0.8002808706991674	-1.0	0.0
YBR239C	YOL126C	0.07621754767509768	0	0	0.0181116895087051	0.8002808706991674	1.0	0.0
YGL209W	YCL037C	0.07621754767509768	0	0	0.01811164839156394	0.8002808706991674	1.0	0.0
YJL110C	YNL336W	0.07621726649870439	0	0	0.01811160727460947	0.8002808706991674	1.0	0.0
YKL015W	YBR018C	0.07621717277323996	0	0	0.01811152504126059	0.8002808706991674	-1.0	0.0
YOR358W	YMR287C	0.07621717277323996	0	0	0.018111566157841687	0.8002808706991674	-1.0	0.0
YLR098C	YDR419W	0.0762169853223111	0	0	0.018111483924866174	0.8002808706991674	1.0	0.0
YER088C	YER024W	0.0762169853223111	0	0	0.01811144280865844	0.8002808706991674	1.0	0.0
YMR016C	YMR227C	0.07621679787138223	0	0	0.01811136057680302	0.8002808706991674	0.0	0.0
YPL202C	YDR001C	0.07621679787138223	0	0	0.01811140169263739	0.8002808706991674	1.0	0.0
YLR131C	YIL124W	0.07621632924406008	0	0	0.01811131946115533	0.8002808706991674	1.0	0.0
YBL005W	YBR033W	0.07621632924406008	0	0	0.018111278345694315	0.8002808706991674	1.0	0.0
YOR113W	YLR418C	0.07621614179313121	0	0	0.018111155000431325	0.8002808706991674	-1.0	0.0
YDR169C	YHL033C	0.07621614179313121	0	0	0.018111196115332316	0.8002808706991674	2.0	0.0
YBL021C	YNL257C	0.07621614179313121	0	0	0.01811111388571701	0.8002808706991674	-1.0	0.0
YBL021C	YDL218W	0.07621614179313121	0	0	0.018111237230419977	0.8002808706991674	-1.0	0.0
YML007W	YGR047C	0.0762154857148802	0	0	0.018111072771189365	0.8002808706991674	-1.0	0.0
YDR169C	YOL063C	0.0762154857148802	0	0	0.01811103165684839	0.8002808706991674	1.0	0.0
YBR083W	YNL186W	0.0762154857148802	0	0	0.018110867201351164	0.8002808706991674	-1.0	0.0
YDR034C	YJR126C	0.0762154857148802	0	0	0.018110990542694085	0.8002808706991674	1.0	0.0
YNL199C	YKL051W	0.0762154857148802	0	0	0.018110949428726444	0.8002808706991674	-1.0	0.0
YBR033W	YOR165W	0.0762154857148802	0	0	0.01811090831494547	0.8002808706991674	1.0	0.0
YBR239C	YJR133W	0.07621511081302249	0	0	0.01811082608794352	0.8002808706991674	-1.0	0.0
YFL031W	YDR272W	0.07621511081302249	0	0	0.018110784974722537	0.8002808706991674	2.0	0.0
YOR032C	YOR189W	0.07621492336209362	0	0	0.018110702748840555	0.8002808706991674	1.0	0.0
YJR060W	YOR212W	0.07621492336209362	0	0	0.018110743861688216	0.8002808706991674	1.0	0.0
YDR174W	YOR198C	0.07621464218570033	0	0	0.018110661636179554	0.8002808706991674	1.0	0.0
YOL067C	YJL199C	0.07621464218570033	0	0	0.01811062052370521	0.8002808706991674	1.0	0.0
YKL032C	YPR086W	0.07621445473477147	0	0	0.01811057941141752	0.8002808706991674	1.0	0.0
YER130C	YJL130C	0.07621436100930704	0	0	0.018110538299316484	0.8002808706991674	1.0	0.0
YLR451W	YOL001W	0.0762142672838426	0	0	0.018110497187402104	0.8002808706991674	1.0	0.0
YOL028C	YOR227W	0.07621407983291374	0	0	0.018110456075674373	0.8002808706991674	1.0	0.0
YKR064W	YDR488C	0.07621379865652045	0	0	0.018110414964133296	0.8002808706991674	1.0	0.0
YCR065W	YGR216C	0.07621379865652045	0	0	0.01811033274161109	0.8002808706991674	-1.0	0.0
YDR259C	YKL072W	0.07621379865652045	0	0	0.018110373852778867	0.8002808706991674	1.0	0.0
YDL056W	YMR098C	0.07621333002919829	0	0	0.018110291630629955	0.8002808706991674	1.0	0.0
YGL096W	YER156C	0.076213048852805	0	0	0.018110209409227626	0.8002808706991674	-1.0	0.0
YER109C	YPR135W	0.076213048852805	0	0	0.018110250519835468	0.8002808706991674	1.0	0.0
YMR043W	YJR139C	0.07621295512734057	0	0	0.01811012718857187	0.8002808706991674	-1.0	0.0
YDR463W	YDR141C	0.07621295512734057	0	0	0.018110168298806427	0.8002808706991674	-1.0	0.0
YOL067C	YBR062C	0.07621286140187614	0	0	0.018110086078523952	0.8002808706991674	1.0	0.0
YMR042W	YKL098W	0.07621258022548284	0	0	0.018110044968662677	0.8002808706991674	1.0	0.0
YPR104C	YOR043W	0.07621258022548284	0	0	0.018110003858988036	0.8002808706991674	1.0	0.0
YCL055W	YDR247W	0.07621229904908955	0	0	0.018109880531083936	0.8002808706991674	1.0	0.0
YJL110C	YPL244C	0.07621229904908955	0	0	0.018109962749500035	0.8002808706991674	-1.0	0.0
YMR172W	YPR101W	0.07621229904908955	0	0	0.018109839422155837	0.8002808706991674	-1.0	0.0
YJL127C	YKL201C	0.07621229904908955	0	0	0.01810992164019867	0.8002808706991674	1.0	0.0
YIL119C	YPL015C	0.0762121115981607	0	0	0.018109757204859536	0.8002808706991674	-1.0	0.0
YNL314W	YHR001W	0.0762121115981607	0	0	0.01810979831341437	0.8002808706991674	1.0	0.0
YJR147W	YHR007C	0.07621192414723184	0	0	0.018109716096491327	0.8002808706991674	0.0	0.0
YER130C	YOR019W	0.07621183042176741	0	0	0.01810967498830975	0.8002808706991674	1.0	0.0
YML007W	YGR208W	0.07621173669630298	0	0	0.018109633880314797	0.8002808706991674	1.0	0.0
YIR017C	YLR090W	0.07621173669630298	0	0	0.01810959277250647	0.8002808706991674	2.0	0.0
YLR256W	YPR067W	0.07621136179444525	0	0	0.018109551664884767	0.8002808706991674	-1.0	0.0
YOR028C	YPR196W	0.07621136179444525	0	0	0.018109510557449686	0.8002808706991674	-1.0	0.0
YER088C	YGL131C	0.0762108931671231	0	0	0.018109428343139392	0.8002808706991674	1.0	0.0
YKL043W	YDL070W	0.0762108931671231	0	0	0.018109387236264173	0.8002808706991674	-1.0	0.0
YDR423C	YER011W	0.0762108931671231	0	0	0.01810946945020123	0.8002808706991674	-1.0	0.0
YOR140W	YJL200C	0.07621079944165866	0	0	0.01810934612957557	0.8002808706991674	1.0	0.0
YBL054W	YDR252W	0.07621079944165866	0	0	0.01810926391675822	0.8002808706991674	1.0	0.0
YML076C	YDL170W	0.07621079944165866	0	0	0.018109305023073587	0.8002808706991674	1.0	0.0
YOR230W	YPR070W	0.0762106119907298	0	0	0.01810909949336287	0.8002808706991674	1.0	0.0
YKR034W	YOL052C	0.0762106119907298	0	0	0.018109140598931792	0.8002808706991674	-1.0	0.0
YDL048C	YDR152W	0.0762106119907298	0	0	0.018109181704687324	0.8002808706991674	1.0	0.0
YMR043W	YDR377W	0.0762106119907298	0	0	0.018109222810629464	0.8002808706991674	-1.0	0.0
YHR124W	YDR286C	0.07621033081433651	0	0	0.01810905838798056	0.8002808706991674	1.0	0.0
YJR094C	YGR016W	0.07620995591247878	0	0	0.018109017282784856	0.8002808706991674	1.0	0.0
YIL101C	YMR253C	0.07620967473608549	0	0	0.018108935072953268	0.8002808706991674	1.0	0.0
YOR113W	YJR142W	0.07620967473608549	0	0	0.01810897617777576	0.8002808706991674	-1.0	0.0
YNL314W	YPL103C	0.07620948728515663	0	0	0.018108852863868093	0.8002808706991674	1.0	0.0
YKL043W	YDR246W	0.07620948728515663	0	0	0.01810889396831738	0.8002808706991674	1.0	0.0
YGL237C	YLR216C	0.07620948728515663	0	0	0.018108770655529325	0.8002808706991674	1.0	0.0
YDR174W	YIR004W	0.07620948728515663	0	0	0.01810881175960541	0.8002808706991674	1.0	0.0
YML027W	YGR090W	0.07620911238329892	0	0	0.018108729551639842	0.8002808706991674	-1.0	0.0
YOL089C	YLR207W	0.07620892493237005	0	0	0.018108688447936953	0.8002808706991674	1.0	0.0
YHR124W	YDR359C	0.07620855003051233	0	0	0.018108318523007642	0.8002808706991674	-1.0	0.0
YJL056C	YLR262C	0.07620855003051233	0	0	0.01810856513794786	0.8002808706991674	-1.0	0.0
YOR113W	YMR258C	0.07620855003051233	0	0	0.018108606241090966	0.8002808706991674	-1.0	0.0
YGL035C	YFR048W	0.07620855003051233	0	0	0.01810835962503121	0.8002808706991674	1.0	0.0
YDR213W	YBR212W	0.07620855003051233	0	0	0.01810852403499135	0.8002808706991674	-2.0	0.0
YDR451C	YDL049C	0.07620855003051233	0	0	0.01810864734442066	0.8002808706991674	-1.0	0.0
YIL119C	YGR130C	0.07620855003051233	0	0	0.018108400727241365	0.8002808706991674	-1.0	0.0
YJL056C	YDL238C	0.07620855003051233	0	0	0.018108482932221434	0.8002808706991674	1.0	0.0
YLR013W	YBR068C	0.07620855003051233	0	0	0.018108441829638104	0.8002808706991674	-1.0	0.0
YOL067C	YNL234W	0.07620826885411904	0	0	0.01810823631952026	0.8002808706991674	-1.0	0.0
YER111C	YDR006C	0.07620826885411904	0	0	0.01810827742117066	0.8002808706991674	0.0	0.0
YDR169C	YDR528W	0.0762081751286546	0	0	0.018108195218056445	0.8002808706991674	1.0	0.0
YOR162C	YAR019C	0.07620808140319017	0	0	0.018108113015688553	0.8002808706991674	-1.0	0.0
YDR463W	YBR031W	0.07620808140319017	0	0	0.01810815411677921	0.8002808706991674	1.0	0.0
YIR017C	YBL044W	0.07620751905040359	0	0	0.01810798971353605	0.8002808706991674	-1.0	0.0
YGR249W	YOR372C	0.07620751905040359	0	0	0.0181079486131917	0.8002808706991674	-1.0	0.0
YMR280C	YGR058W	0.07620751905040359	0	0	0.018108071914784477	0.8002808706991674	-1.0	0.0
YOR028C	YGL061C	0.07620751905040359	0	0	0.018107907513033927	0.8002808706991674	1.0	0.0
YOL116W	YCL047C	0.07620751905040359	0	0	0.018107866413062723	0.8002808706991674	-1.0	0.0
YOR358W	YBR239C	0.07620751905040359	0	0	0.018108030814066974	0.8002808706991674	1.0	0.0
YOR028C	YPL006W	0.07620742532493915	0	0	0.01810782531327809	0.8002808706991674	-1.0	0.0
YBR239C	YGL084C	0.07620742532493915	0	0	0.018107784213680023	0.8002808706991674	1.0	0.0
YPL133C	YOL013C	0.07620705042308143	0	0	0.018107743114268528	0.8002808706991674	1.0	0.0
YHR124W	YOL128C	0.076206956697617	0	0	0.018107660916005238	0.8002808706991674	1.0	0.0
YDR169C	YAL041W	0.076206956697617	0	0	0.0181077020150436	0.8002808706991674	-1.0	0.0
YKL020C	YLR104W	0.07620658179575927	0	0	0.01810761981715344	0.8002808706991674	-1.0	0.0
YCR106W	YOL020W	0.07620658179575927	0	0	0.018107537620009533	0.8002808706991674	1.0	0.0
YKR099W	YGR009C	0.07620658179575927	0	0	0.018107578718488206	0.8002808706991674	1.0	0.0
YMR070W	YFR021W	0.07620658179575927	0	0	0.01810745542361187	0.8002808706991674	-1.0	0.0
YDL020C	YBR192W	0.07620658179575927	0	0	0.01810749652171742	0.8002808706991674	1.0	0.0
YIL101C	YOR107W	0.07620630061936598	0	0	0.018107373227960435	0.8002808706991674	-1.0	0.0
YNL314W	YDL148C	0.07620630061936598	0	0	0.01810724993588245	0.8002808706991674	1.0	0.0
YKR099W	YDR146C	0.07620630061936598	0	0	0.018107332130414554	0.8002808706991674	-1.0	0.0
YOL116W	YDL159W	0.07620630061936598	0	0	0.018107291033055226	0.8002808706991674	-1.0	0.0
YJL103C	YLR249W	0.07620630061936598	0	0	0.018107414325692874	0.8002808706991674	-1.0	0.0
YDR169C	YGR204W	0.07620620689390156	0	0	0.018107167742096555	0.8002808706991674	-1.0	0.0
YOR162C	YER067W	0.07620620689390156	0	0	0.018107208838896226	0.8002808706991674	1.0	0.0
YHR206W	YHR033W	0.07620592571750827	0	0	0.018107126645483432	0.8002808706991674	1.0	0.0
YMR182C	YMR124W	0.07620592571750827	0	0	0.018107085549056857	0.8002808706991674	1.0	0.0
YKL032C	YDR303C	0.0762057382665794	0	0	0.01810704445281683	0.8002808706991674	1.0	0.0
YBR066C	YLR216C	0.0762057382665794	0	0	0.018106962260896406	0.8002808706991674	-1.0	0.0
YGL237C	YOR383C	0.0762057382665794	0	0	0.01810692116521601	0.8002808706991674	1.0	0.0
YGL166W	YER105C	0.0762057382665794	0	0	0.018107003356763345	0.8002808706991674	-1.0	0.0
YDR253C	YCL054W	0.0762057382665794	0	0	0.018106880069722154	0.8002808706991674	-1.0	0.0
YMR182C	YLR438W	0.07620545709018611	0	0	0.01810683897441484	0.8002808706991674	1.0	0.0
YHR084W	YMR293C	0.07620517591379282	0	0	0.018106797879294066	0.8002808706991674	1.0	0.0
YDR123C	YGL205W	0.07620517591379282	0	0	0.01810675678435983	0.8002808706991674	-1.0	0.0
YLR451W	YOL053W	0.07620508218832839	0	0	0.01810671568961213	0.8002808706991674	1.0	0.0
YFL031W	YDR031W	0.0762048010119351	0	0	0.01810663350067633	0.8002808706991674	-1.0	0.0
YDR310C	YER070W	0.0762048010119351	0	0	0.018106674595050963	0.8002808706991674	1.0	0.0
YOR113W	YGL225W	0.07620470728647066	0	0	0.018106551312486667	0.8002808706991674	-1.0	0.0
YIR018W	YDR514C	0.07620470728647066	0	0	0.018106592406488233	0.8002808706991674	-1.0	0.0
YDR451C	YHL021C	0.07620442611007737	0	0	0.01810651021867163	0.8002808706991674	-1.0	0.0
YBL103C	YBR091C	0.07620414493368408	0	0	0.01810646912504312	0.8002808706991674	1.0	0.0
YPL230W	YDR165W	0.07620395748275521	0	0	0.018106386938345688	0.8002808706991674	-1.0	0.0
YLR013W	YKL077W	0.07620395748275521	0	0	0.018106428031601143	0.8002808706991674	1.0	0.0
YHR006W	YDR310C	0.07620395748275521	0	0	0.018106345845276758	0.8002808706991674	-1.0	0.0
YMR042W	YGR036C	0.07620339512996863	0	0	0.018106304752394352	0.8002808706991674	-1.0	0.0
YLR176C	YJR006W	0.07620339512996863	0	0	0.01810626365969847	0.8002808706991674	-1.0	0.0
YOR172W	YFL016C	0.07620330140450421	0	0	0.01810622256718911	0.8002808706991674	-1.0	0.0
YOR032C	YJL208C	0.07620292650264648	0	0	0.01810618147486627	0.8002808706991674	1.0	0.0
YGL096W	YGR140W	0.07620292650264648	0	0	0.018106140382729948	0.8002808706991674	-1.0	0.0
YER040W	YLR105C	0.07620245787532433	0	0	0.018106058199016853	0.8002808706991674	1.0	0.0
YDR081C	YKL191W	0.07620245787532433	0	0	0.018106099290780144	0.8002808706991674	0.0	0.0
YGL073W	YNL045W	0.07620227042439547	0	0	0.01810601710744008	0.8002808706991674	-1.0	0.0
YIR018W	YPL167C	0.07620227042439547	0	0	0.01810597601604982	0.8002808706991674	0.0	0.0
YOL116W	YHR129C	0.0762020829734666	0	0	0.018105934924846072	0.8002808706991674	1.0	0.0
YLR256W	YOR175C	0.07620198924800217	0	0	0.01810585274299811	0.8002808706991674	1.0	0.0
YLR451W	YDR173C	0.07620198924800217	0	0	0.018105893833828837	0.8002808706991674	-1.0	0.0
YPL202C	YKL005C	0.07620189552253774	0	0	0.018105811652353893	0.8002808706991674	-1.0	0.0
YIR018W	YNR026C	0.07620170807160888	0	0	0.018105770561896183	0.8002808706991674	-1.0	0.0
YLR014C	YKL113C	0.07620170807160888	0	0	0.018105729471624976	0.8002808706991674	-1.0	0.0
YDR310C	YNL143C	0.07620152062068002	0	0	0.01810564729164208	0.8002808706991674	-3.0	0.0
YCR065W	YDR105C	0.07620152062068002	0	0	0.018105688381540277	0.8002808706991674	1.0	0.0
YDR096W	YLR247C	0.07620123944428672	0	0	0.018105565112405193	0.8002808706991674	2.0	0.0
YGL035C	YMR156C	0.07620123944428672	0	0	0.0181055240230665	0.8002808706991674	-1.0	0.0
YLR256W	YMR080C	0.07620123944428672	0	0	0.01810560620193039	0.8002808706991674	1.0	0.0
YOL028C	YER134C	0.07620095826789343	0	0	0.018105482933914306	0.8002808706991674	-1.0	0.0
YOR140W	YGR062C	0.07620030218964242	0	0	0.018105441844948608	0.8002808706991674	1.0	0.0
YKL032C	YAL008W	0.076200208464178	0	0	0.01810540075616941	0.8002808706991674	1.0	0.0
YNL068C	YGL169W	0.07620002101324913	0	0	0.018105318579170488	0.8002808706991674	1.0	0.0
YHR124W	YOR335C	0.07620002101324913	0	0	0.0181053596675767	0.8002808706991674	-1.0	0.0
YGL013C	YCR048W	0.07620002101324913	0	0	0.018105277490950766	0.8002808706991674	-1.0	0.0
YML027W	YAL007C	0.0761996461113914	0	0	0.018105236402917536	0.8002808706991674	1.0	0.0
YPR009W	YJR064W	0.0761996461113914	0	0	0.018105195315070793	0.8002808706991674	1.0	0.0
YLR182W	YER027C	0.07619955238592697	0	0	0.01810515422741054	0.8002808706991674	1.0	0.0
YDL048C	YJL053W	0.07619908375860482	0	0	0.018105072052649496	0.8002808706991674	-1.0	0.0
YFL031W	YNL123W	0.07619908375860482	0	0	0.0181050309655487	0.8002808706991674	1.0	0.0
YNL027W	YDR077W	0.07619908375860482	0	0	0.018104989878634386	0.8002808706991674	-2.0	0.0
YGL166W	YJL093C	0.07619908375860482	0	0	0.018105113139936777	0.8002808706991674	1.0	0.0
YOR358W	YER002W	0.07619880258221153	0	0	0.018104907705365207	0.8002808706991674	-1.0	0.0
YPR196W	YFL018C	0.07619880258221153	0	0	0.018104948791906557	0.8002808706991674	2.0	0.0
YMR019W	YPL038W	0.07619861513128266	0	0	0.018104866619010337	0.8002808706991674	-1.0	0.0
YPR008W	YMR132C	0.07619824022942494	0	0	0.01810478444686003	0.8002808706991674	1.0	0.0
YDR463W	YBL005W	0.07619824022942494	0	0	0.018104825532841946	0.8002808706991674	-1.0	0.0
YBR182C	YDL013W	0.07619777160210278	0	0	0.01810474336106459	0.8002808706991674	1.0	0.0
YDR146C	YJR010W	0.07619749042570949	0	0	0.018104702275455624	0.8002808706991674	-1.0	0.0
YPR196W	YEL046C	0.07619749042570949	0	0	0.018104661190033133	0.8002808706991674	1.0	0.0
YPL202C	YLR095C	0.07619730297478064	0	0	0.01810462010479711	0.8002808706991674	1.0	0.0
YNL068C	YCL017C	0.07619730297478064	0	0	0.01810457901974756	0.8002808706991674	-1.0	0.0
YER028C	YLR212C	0.07619674062199405	0	0	0.018104455765717724	0.8002808706991674	-1.0	0.0
YER088C	YJR116W	0.07619674062199405	0	0	0.01810453793488448	0.8002808706991674	0.0	0.0
YDR501W	YDR147W	0.07619674062199405	0	0	0.018104496850207867	0.8002808706991674	-1.0	0.0
YOR032C	YOR195W	0.07619664689652962	0	0	0.018104373597296827	0.8002808706991674	-1.0	0.0
YCR065W	YNL011C	0.07619664689652962	0	0	0.018104414681414042	0.8002808706991674	-1.0	0.0
YHR084W	YOR163W	0.0761962719946719	0	0	0.018104332513366073	0.8002808706991674	0.0	0.0
YJR094C	YLR080W	0.07619608454374303	0	0	0.01810429142962178	0.8002808706991674	-1.0	0.0
YHR006W	YDR351W	0.07619589709281417	0	0	0.018104250346063947	0.8002808706991674	-1.0	0.0
YMR182C	YDR143C	0.07619542846549202	0	0	0.018104209262692576	0.8002808706991674	-1.0	0.0
YOR032C	YBR097W	0.07619542846549202	0	0	0.018104127096509205	0.8002808706991674	-1.0	0.0
YER040W	YIL001W	0.07619542846549202	0	0	0.018104168179507663	0.8002808706991674	-1.0	0.0
YDR216W	YJL102W	0.07619542846549202	0	0	0.0181040860136972	0.8002808706991674	-1.0	0.0
YML099C	YPR120C	0.07619533474002758	0	0	0.018104003848632557	0.8002808706991674	1.0	0.0
YPL177C	YJR063W	0.07619533474002758	0	0	0.01810404493107165	0.8002808706991674	-1.0	0.0
YDR081C	YJL041W	0.07619533474002758	0	0	0.018103962766379912	0.8002808706991674	1.0	0.0
YJR147W	YNL035C	0.07619524101456315	0	0	0.018103921684313715	0.8002808706991674	-2.0	0.0
YJL089W	YOR110W	0.07619524101456315	0	0	0.01810388060243397	0.8002808706991674	1.0	0.0
YGR044C	YFR023W	0.076194772387241	0	0	0.018103798439233824	0.8002808706991674	1.0	0.0
YDR423C	YOR275C	0.076194772387241	0	0	0.018103839520740673	0.8002808706991674	2.0	0.0
YGL071W	YIL116W	0.07619458493631213	0	0	0.018103757357913416	0.8002808706991674	1.0	0.0
YDR253C	YGR214W	0.07619430375991885	0	0	0.018103675195831934	0.8002808706991674	-1.0	0.0
YLR266C	YPL137C	0.07619430375991885	0	0	0.018103716276779452	0.8002808706991674	2.0	0.0
YNL103W	YBR023C	0.07619411630898999	0	0	0.018103634115070856	0.8002808706991674	1.0	0.0
YDR421W	YBR172C	0.0761938351325967	0	0	0.018103593034496216	0.8002808706991674	1.0	0.0
YMR021C	YBR088C	0.0761938351325967	0	0	0.018103551954108017	0.8002808706991674	1.0	0.0
YJR060W	YLR343W	0.07619374140713227	0	0	0.018103510873906256	0.8002808706991674	-1.0	0.0
YPL075W	YKL195W	0.0761935539562034	0	0	0.01810346979389093	0.8002808706991674	-1.0	0.0
YDR034C	YOL021C	0.07619336650527454	0	0	0.01810342871406204	0.8002808706991674	1.0	0.0
YBL066C	YPR182W	0.07619327277981011	0	0	0.01810338763441958	0.8002808706991674	1.0	0.0
YDR207C	YFL055W	0.07619327277981011	0	0	0.018103346554963557	0.8002808706991674	1.0	0.0
YIL101C	YPR042C	0.07619317905434568	0	0	0.018103305475693963	0.8002808706991674	1.0	0.0
YOR172W	YLR263W	0.07619299160341682	0	0	0.0181032643966108	0.8002808706991674	1.0	0.0
YPR065W	YNL299W	0.07619299160341682	0	0	0.018103223317714065	0.8002808706991674	1.0	0.0
YML027W	YPR056W	0.0761926167015591	0	0	0.018103182239003757	0.8002808706991674	1.0	0.0
YOR344C	YLR192C	0.0761920543487725	0	0	0.018103141160479876	0.8002808706991674	-1.0	0.0
YLR014C	YHR149C	0.07619186689784364	0	0	0.018103017926026775	0.8002808706991674	1.0	0.0
YJR060W	YNL086W	0.07619186689784364	0	0	0.01810310008214242	0.8002808706991674	1.0	0.0
YKL185W	YER116C	0.07619186689784364	0	0	0.018103059003991385	0.8002808706991674	1.0	0.0
YDR421W	YKL175W	0.07619167944691478	0	0	0.01810285361603253	0.8002808706991674	1.0	0.0
YDL106C	YKL006W	0.07619167944691478	0	0	0.018102935770656817	0.8002808706991674	-1.0	0.0
YOR140W	YDR463W	0.07619167944691478	0	0	0.01810281253900001	0.8002808706991674	1.0	0.0
YDR520C	YNL273W	0.07619167944691478	0	0	0.018102894693251464	0.8002808706991674	-1.0	0.0
YIR023W	YNR059W	0.07619167944691478	0	0	0.018102976848248586	0.8002808706991674	-1.0	0.0
YOR032C	YEL037C	0.07619111709412821	0	0	0.018102730385494217	0.8002808706991674	-1.0	0.0
YNL314W	YOL040C	0.07619111709412821	0	0	0.01810268930902094	0.8002808706991674	1.0	0.0
YCR106W	YGL094C	0.07619111709412821	0	0	0.01810277146215391	0.8002808706991674	2.0	0.0
YLR098C	YJL176C	0.07619092964319935	0	0	0.01810264823273407	0.8002808706991674	1.0	0.0
YPL230W	YML095C	0.07619064846680605	0	0	0.018102566080719563	0.8002808706991674	-1.0	0.0
YNL199C	YIL098C	0.07619064846680605	0	0	0.018102607156633616	0.8002808706991674	-1.0	0.0
YPR104C	YOL012C	0.07619036729041276	0	0	0.01810252500499192	0.8002808706991674	-1.0	0.0
YGL209W	YDR270W	0.07619036729041276	0	0	0.018102483929450686	0.8002808706991674	1.0	0.0
YOR358W	YOR158W	0.07618952376123288	0	0	0.018102442854095853	0.8002808706991674	1.0	0.0
YPL202C	YLR403W	0.07618952376123288	0	0	0.018102401778927423	0.8002808706991674	1.0	0.0
YDL048C	YOR155C	0.07618943003576845	0	0	0.018102237480117717	0.8002808706991674	1.0	0.0
YOR363C	YLL022C	0.07618943003576845	0	0	0.018102319629149773	0.8002808706991674	1.0	0.0
YDR451C	YOR112W	0.07618943003576845	0	0	0.018102278554540545	0.8002808706991674	-1.0	0.0
YJL056C	YJR024C	0.07618943003576845	0	0	0.018102360703945396	0.8002808706991674	1.0	0.0
YKR099W	YLL009C	0.07618943003576845	0	0	0.018102196405881284	0.8002808706991674	1.0	0.0
YPL177C	YML010W	0.07618905513391072	0	0	0.018102155331831248	0.8002808706991674	1.0	0.0
YPL177C	YIL014W	0.07618886768298186	0	0	0.018102114257967608	0.8002808706991674	-1.0	0.0
YER028C	YNL244C	0.07618877395751743	0	0	0.01810207318429036	0.8002808706991674	-1.0	0.0
YER088C	YPL067C	0.07618849278112415	0	0	0.018102032110799502	0.8002808706991674	1.0	0.0
YOR363C	YJR116W	0.07618839905565972	0	0	0.018101991037495036	0.8002808706991674	-1.0	0.0
YDR253C	YLR298C	0.07618802415380199	0	0	0.01810194996437696	0.8002808706991674	-1.0	0.0
YMR042W	YMR224C	0.07618793042833756	0	0	0.01810186781869997	0.8002808706991674	-1.0	0.0
YDR146C	YGL179C	0.07618793042833756	0	0	0.01810190889144527	0.8002808706991674	0.0	0.0
YGL035C	YBR216C	0.07618755552647984	0	0	0.018101826746141053	0.8002808706991674	-1.0	0.0
YMR172W	YDR459C	0.0761874618010154	0	0	0.01810178567376852	0.8002808706991674	-1.0	0.0
YDR216W	YKR045C	0.0761874618010154	0	0	0.01810174460158237	0.8002808706991674	-2.0	0.0
YOR358W	YEL007W	0.07618727435008654	0	0	0.018101703529582604	0.8002808706991674	-1.0	0.0
YAL051W	YDL070W	0.07618718062462211	0	0	0.018101662457769216	0.8002808706991674	1.0	0.0
YDR421W	YNL141W	0.07618699317369325	0	0	0.018101621386142207	0.8002808706991674	1.0	0.0
YCR065W	YJR006W	0.07618699317369325	0	0	0.018101580314701576	0.8002808706991674	-1.0	0.0
YBR033W	YIL089W	0.07618699317369325	0	0	0.018101539243447325	0.8002808706991674	1.0	0.0
YKL109W	YER017C	0.07618680572276439	0	0	0.018101498172379445	0.8002808706991674	1.0	0.0
YOR172W	YML070W	0.07618671199729996	0	0	0.018101457101497943	0.8002808706991674	-1.0	0.0
YML027W	YMR301C	0.07618643082090666	0	0	0.01810141603080281	0.8002808706991674	1.0	0.0
YDR463W	YHR020W	0.07618633709544223	0	0	0.018101374960294053	0.8002808706991674	-1.0	0.0
YDR123C	YJR100C	0.07618633709544223	0	0	0.018101333889971663	0.8002808706991674	1.0	0.0
YDL056W	YJL024C	0.07618605591904894	0	0	0.018101292819835642	0.8002808706991674	2.0	0.0
YLR451W	YGR003W	0.0761859621935845	0	0	0.01810125174988599	0.8002808706991674	-1.0	0.0
YEL009C	YBL022C	0.07618577474265564	0	0	0.01810116961054578	0.8002808706991674	-1.0	0.0
YDL170W	YGR010W	0.07618577474265564	0	0	0.0181012106801227	0.8002808706991674	1.0	0.0
YOL108C	YER095W	0.0761855872917268	0	0	0.018101128541155222	0.8002808706991674	-1.0	0.0
YPR065W	YPR176C	0.07618549356626236	0	0	0.01810108747195103	0.8002808706991674	1.0	0.0
YBL005W	YCR085W	0.0761853061153335	0	0	0.018101046402933196	0.8002808706991674	1.0	0.0
YML099C	YDL103C	0.07618465003708248	0	0	0.01810092319699785	0.8002808706991674	-1.0	0.0
YMR021C	YDR311W	0.07618465003708248	0	0	0.018101005334101722	0.8002808706991674	-1.0	0.0
YGL166W	YNL247W	0.07618465003708248	0	0	0.01810096426545661	0.8002808706991674	-1.0	0.0
YBL021C	YML076C	0.07618455631161805	0	0	0.018100882128725453	0.8002808706991674	1.0	0.0
YDL056W	YNL099C	0.07618455631161805	0	0	0.018100841060639406	0.8002808706991674	1.0	0.0
YPL089C	YLR457C	0.07618418140976033	0	0	0.018100799992739714	0.8002808706991674	0.0	0.0
YKL112W	YBR071W	0.0761838065079026	0	0	0.018100635723004462	0.8002808706991674	2.0	0.0
YGL166W	YDR482C	0.0761838065079026	0	0	0.018100758925026376	0.8002808706991674	1.0	0.0
YMR021C	YBL028C	0.0761838065079026	0	0	0.01810067679015875	0.8002808706991674	1.0	0.0
YPL177C	YIL037C	0.0761838065079026	0	0	0.018100717857499386	0.8002808706991674	1.0	0.0
YDR169C	YNL145W	0.07618371278243817	0	0	0.018100553589254924	0.8002808706991674	-1.0	0.0
YLR014C	YMR036C	0.07618371278243817	0	0	0.01810051252265967	0.8002808706991674	1.0	0.0
YKL185W	YGR147C	0.07618371278243817	0	0	0.018100594656036518	0.8002808706991674	-1.0	0.0
YDR463W	YLR267W	0.07618324415511601	0	0	0.018100471456250766	0.8002808706991674	-1.0	0.0
YKL112W	YGL140C	0.07618324415511601	0	0	0.0181004303900282	0.8002808706991674	1.0	0.0
YDR043C	YFL026W	0.07618315042965158	0	0	0.018100389323991977	0.8002808706991674	-1.0	0.0
YKL038W	YIL019W	0.07618315042965158	0	0	0.018100348258142093	0.8002808706991674	-1.0	0.0
YDR213W	YLR257W	0.07618305670418715	0	0	0.01810030719247855	0.8002808706991674	-1.0	0.0
YKL020C	YGR195W	0.07618258807686501	0	0	0.018100225061710468	0.8002808706991674	-1.0	0.0
YPL133C	YDR023W	0.07618258807686501	0	0	0.01810026612700134	0.8002808706991674	-2.0	0.0
YHL027W	YHR147C	0.07618240062593615	0	0	0.018100101866955858	0.8002808706991674	0.0	0.0
YGL237C	YDL035C	0.07618240062593615	0	0	0.018100142931687727	0.8002808706991674	1.0	0.0
YGR249W	YOR293W	0.07618240062593615	0	0	0.018100183996605932	0.8002808706991674	-1.0	0.0
YJR127C	YDR441C	0.07618221317500729	0	0	0.018100060802410316	0.8002808706991674	1.0	0.0
YPR199C	YDR120C	0.07618211944954285	0	0	0.018100019738051105	0.8002808706991674	-1.0	0.0
YPR104C	YFR003C	0.07618193199861399	0	0	0.018099978673878223	0.8002808706991674	-1.0	0.0
YBL054W	YMR003W	0.07618183827314956	0	0	0.01809993760989167	0.8002808706991674	-1.0	0.0
YKL043W	YNL213C	0.07618174454768513	0	0	0.01809989654609144	0.8002808706991674	1.0	0.0
YJL089W	YPL214C	0.0761816508222207	0	0	0.018099814419049953	0.8002808706991674	2.0	0.0
YDR520C	YCR052W	0.0761816508222207	0	0	0.018099855482477535	0.8002808706991674	-1.0	0.0
YKR099W	YGR093W	0.07618155709675627	0	0	0.018099773355808695	0.8002808706991674	1.0	0.0
YMR043W	YHR035W	0.0761813696458274	0	0	0.018099732292753756	0.8002808706991674	1.0	0.0
YMR037C	YCR025C	0.07618108846943411	0	0	0.018099691229885136	0.8002808706991674	1.0	0.0
YBR182C	YDR427W	0.07618099474396968	0	0	0.01809960910470685	0.8002808706991674	1.0	0.0
YDR463W	YDR361C	0.07618099474396968	0	0	0.018099568042397183	0.8002808706991674	-1.0	0.0
YIR017C	YKL008C	0.07618099474396968	0	0	0.018099650167202833	0.8002808706991674	1.0	0.0
YGL166W	YLL031C	0.07618052611664752	0	0	0.01809952698027383	0.8002808706991674	-1.0	0.0
YHR206W	YCL012C	0.07618043239118309	0	0	0.018099444856586062	0.8002808706991674	1.0	0.0
YHL027W	YCR038C	0.07618043239118309	0	0	0.01809948591833679	0.8002808706991674	1.0	0.0
YJL089W	YDR530C	0.0761801512147898	0	0	0.018099403795021642	0.8002808706991674	1.0	0.0
YGR044C	YOR231W	0.0761798700383965	0	0	0.018099362733643536	0.8002808706991674	1.0	0.0
YBL103C	YLR023C	0.07617958886200323	0	0	0.018099321672451735	0.8002808706991674	1.0	0.0
YDR259C	YAL020C	0.0761794951365388	0	0	0.01809928061144624	0.8002808706991674	1.0	0.0
YMR043W	YPL006W	0.07617930768560993	0	0	0.01809919848999417	0.8002808706991674	1.0	0.0
YFL031W	YHR077C	0.07617930768560993	0	0	0.018099239550627054	0.8002808706991674	1.0	0.0
YDR259C	YPL216W	0.07617883905828778	0	0	0.01809915742954759	0.8002808706991674	1.0	0.0
YPR065W	YBR140C	0.07617883905828778	0	0	0.01809911636928731	0.8002808706991674	-1.0	0.0
YNL068C	YPL230W	0.07617874533282334	0	0	0.018099034249325654	0.8002808706991674	-1.0	0.0
YMR042W	YLR060W	0.07617874533282334	0	0	0.01809907530921333	0.8002808706991674	-1.0	0.0
YFL021W	YLR051C	0.07617865160735891	0	0	0.018098993189624272	0.8002808706991674	-1.0	0.0
YML007W	YHR153C	0.07617865160735891	0	0	0.01809895213010919	0.8002808706991674	1.0	0.0
YNL103W	YFL062W	0.07617865160735891	0	0	0.018098911070780398	0.8002808706991674	-1.0	0.0
YBL066C	YBR042C	0.07617818298003676	0	0	0.018098787893911793	0.8002808706991674	1.0	0.0
YIL119C	YBR294W	0.07617818298003676	0	0	0.018098870011637905	0.8002808706991674	-1.0	0.0
YDR421W	YER099C	0.07617818298003676	0	0	0.0180988289526817	0.8002808706991674	-1.0	0.0
YLR098C	YLR412W	0.0761779955291079	0	0	0.018098705776930842	0.8002808706991674	-1.0	0.0
YPR199C	YGR078C	0.0761779955291079	0	0	0.018098746835328174	0.8002808706991674	1.0	0.0
YBL005W	YNR066C	0.07617762062725017	0	0	0.018098623660695045	0.8002808706991674	1.0	0.0
YBL005W	YER137C	0.07617762062725017	0	0	0.0180986647187198	0.8002808706991674	1.0	0.0
YMR019W	YNL164C	0.07617743317632131	0	0	0.018098582602856572	0.8002808706991674	-1.0	0.0
YLR131C	YPL047W	0.07617724572539245	0	0	0.018098541545204384	0.8002808706991674	-1.0	0.0
YGL013C	YDL040C	0.07617696454899915	0	0	0.01809845943045886	0.8002808706991674	-1.0	0.0
YPL177C	YNL333W	0.07617696454899915	0	0	0.01809850048773848	0.8002808706991674	-1.0	0.0
YOR358W	YOR191W	0.07617668337260587	0	0	0.018098418373365517	0.8002808706991674	-1.0	0.0
YML081W	YGR122W	0.07617658964714144	0	0	0.018098377316458452	0.8002808706991674	2.0	0.0
YER088C	YPR053C	0.07617649592167701	0	0	0.01809833625973767	0.8002808706991674	-1.0	0.0
YDR216W	YDR505C	0.07617649592167701	0	0	0.01809829520320316	0.8002808706991674	1.0	0.0
YER169W	YDR497C	0.07617649592167701	0	0	0.018098254146854925	0.8002808706991674	-1.0	0.0
YDR207C	YIL047C	0.07617612101981928	0	0	0.018098172034717277	0.8002808706991674	1.0	0.0
YMR019W	YJL074C	0.07617612101981928	0	0	0.018098213090692962	0.8002808706991674	1.0	0.0
YPL133C	YOR374W	0.0761755586670327	0	0	0.018098048867907834	0.8002808706991674	1.0	0.0
YGL162W	YGR163W	0.0761755586670327	0	0	0.018098089923324713	0.8002808706991674	1.0	0.0
YIL154C	YKR079C	0.0761755586670327	0	0	0.01809813097892786	0.8002808706991674	1.0	0.0
YOL116W	YGR050C	0.07617537121610383	0	0	0.018097925702774804	0.8002808706991674	1.0	0.0
YIR033W	YKL125W	0.07617537121610383	0	0	0.018097966757632884	0.8002808706991674	1.0	0.0
YOL089C	YDR026C	0.07617537121610383	0	0	0.018098007812677227	0.8002808706991674	-1.0	0.0
YLR013W	YFR036W	0.07617518376517497	0	0	0.01809788464810299	0.8002808706991674	1.0	0.0
YKL185W	YGR118W	0.07617509003971054	0	0	0.018097843593617435	0.8002808706991674	-1.0	0.0
YKR099W	YLR035C	0.07617471513785282	0	0	0.018097761485205113	0.8002808706991674	-1.0	0.0
YGL071W	YER069W	0.07617471513785282	0	0	0.018097802539318145	0.8002808706991674	-1.0	0.0
YNL314W	YPL263C	0.07617462141238839	0	0	0.018097679377537826	0.8002808706991674	1.0	0.0
YKL043W	YOR259C	0.07617462141238839	0	0	0.01809772043127834	0.8002808706991674	1.0	0.0
YHR206W	YBR273C	0.07617443396145952	0	0	0.01809755621743381	0.8002808706991674	1.0	0.0
YBL054W	YPL245W	0.07617443396145952	0	0	0.01809763832398357	0.8002808706991674	1.0	0.0
YDL106C	YPL081W	0.07617443396145952	0	0	0.018097597270615565	0.8002808706991674	-2.0	0.0
YKL185W	YML063W	0.07617424651053066	0	0	0.018097515164438315	0.8002808706991674	-1.0	0.0
YPL248C	YJL128C	0.0761740590596018	0	0	0.01809743305900607	0.8002808706991674	1.0	0.0
YDL056W	YLL003W	0.0761740590596018	0	0	0.018097392006569322	0.8002808706991674	1.0	0.0
YDL056W	YGR287C	0.0761740590596018	0	0	0.018097474111629066	0.8002808706991674	1.0	0.0
YMR021C	YFR005C	0.07617387160867294	0	0	0.01809735095431882	0.8002808706991674	1.0	0.0
YGL166W	YLL004W	0.07617359043227966	0	0	0.018097309902254565	0.8002808706991674	1.0	0.0
YOR028C	YDR122W	0.07617359043227966	0	0	0.018097268850376554	0.8002808706991674	1.0	0.0
YDL170W	YLR258W	0.07617302807949307	0	0	0.018097227798684785	0.8002808706991674	1.0	0.0
YDL056W	YPR189W	0.0761728406285642	0	0	0.01809718674717926	0.8002808706991674	1.0	0.0
YLR013W	YOR288C	0.07617246572670648	0	0	0.018097063593780126	0.8002808706991674	1.0	0.0
YIL154C	YLR222C	0.07617246572670648	0	0	0.018097104644726934	0.8002808706991674	1.0	0.0
YBL054W	YLR353W	0.07617246572670648	0	0	0.018097145695859976	0.8002808706991674	1.0	0.0
YER130C	YBR046C	0.07617227827577762	0	0	0.018096981492445225	0.8002808706991674	-1.0	0.0
YGL166W	YER024W	0.07617227827577762	0	0	0.018096940442057126	0.8002808706991674	-1.0	0.0
YML007W	YLR259C	0.07617227827577762	0	0	0.018097022543019557	0.8002808706991674	1.0	0.0
YER040W	YMR014W	0.0761719033739199	0	0	0.018096858341839626	0.8002808706991674	1.0	0.0
YGL096W	YDR001C	0.0761719033739199	0	0	0.01809689939185526	0.8002808706991674	-1.0	0.0
YFL031W	YMR028W	0.07617180964845546	0	0	0.018096735192910107	0.8002808706991674	1.0	0.0
YIR018W	YFR015C	0.07617180964845546	0	0	0.018096817292010226	0.8002808706991674	-1.0	0.0
YKR034W	YPR008W	0.07617180964845546	0	0	0.018096776242367052	0.8002808706991674	-1.0	0.0
YFL031W	YBR056W	0.07617180964845546	0	0	0.018096694143639392	0.8002808706991674	-1.0	0.0
YDR253C	YKR008W	0.07617087239381115	0	0	0.018096612045656633	0.8002808706991674	1.0	0.0
YIL101C	YHR209W	0.07617087239381115	0	0	0.01809657099694459	0.8002808706991674	1.0	0.0
YPR065W	YOR101W	0.07617087239381115	0	0	0.018096529948418764	0.8002808706991674	1.0	0.0
YMR070W	YLR442C	0.07617087239381115	0	0	0.0180966530945549	0.8002808706991674	-1.0	0.0
YDR259C	YHL001W	0.07617021631556015	0	0	0.01809644785192578	0.8002808706991674	1.0	0.0
YBR239C	YOR044W	0.07617021631556015	0	0	0.018096488900079165	0.8002808706991674	1.0	0.0
YDR451C	YER176W	0.07617012259009572	0	0	0.018096406803958617	0.8002808706991674	-1.0	0.0
YIL101C	YOL149W	0.07616984141370242	0	0	0.01809636575617767	0.8002808706991674	1.0	0.0
YGL254W	YNL077W	0.07616965396277356	0	0	0.018096283661174422	0.8002808706991674	1.0	0.0
YGL013C	YOR115C	0.07616965396277356	0	0	0.01809632470858294	0.8002808706991674	-1.0	0.0
YOL028C	YPL013C	0.07616956023730913	0	0	0.018096242613952117	0.8002808706991674	1.0	0.0
YDL106C	YKL180W	0.0761694665118447	0	0	0.018096201566916024	0.8002808706991674	1.0	0.0
YMR042W	YOL130W	0.07616909160998697	0	0	0.018096160520066143	0.8002808706991674	1.0	0.0
YIR023W	YLR335W	0.07616909160998697	0	0	0.01809611947340247	0.8002808706991674	1.0	0.0
YPL248C	YHR041C	0.07616899788452254	0	0	0.018096037380633746	0.8002808706991674	1.0	0.0
YDL170W	YLR177W	0.07616899788452254	0	0	0.018096078426925004	0.8002808706991674	1.0	0.0
YIR023W	YKR010C	0.07616899788452254	0	0	0.018095955288609845	0.8002808706991674	-1.0	0.0
YKL185W	YPL120W	0.07616899788452254	0	0	0.018095996334528696	0.8002808706991674	1.0	0.0
YBL005W	YDR515W	0.07616862298266482	0	0	0.018095873197330758	0.8002808706991674	-1.0	0.0
YMR016C	YKR082W	0.07616862298266482	0	0	0.018095914242877202	0.8002808706991674	-1.0	0.0
YGL166W	YGL106W	0.07616852925720038	0	0	0.018095832151970512	0.8002808706991674	-1.0	0.0
YER028C	YBR258C	0.07616834180627152	0	0	0.01809575006180862	0.8002808706991674	1.0	0.0
YDR081C	YAR071W	0.07616834180627152	0	0	0.018095791106796467	0.8002808706991674	-1.0	0.0
YKL185W	YGL031C	0.07616834180627152	0	0	0.018095709017006974	0.8002808706991674	-1.0	0.0
YGL209W	YPR001W	0.07616824808080709	0	0	0.018095667972391517	0.8002808706991674	1.0	0.0
YPR008W	YOL105C	0.07616806062987823	0	0	0.018095626927962256	0.8002808706991674	1.0	0.0
YPL202C	YAL062W	0.07616777945348495	0	0	0.01809558588371919	0.8002808706991674	-1.0	0.0
YDR081C	YKL113C	0.07616768572802052	0	0	0.018095503795791626	0.8002808706991674	1.0	0.0
YBR182C	YJR073C	0.07616768572802052	0	0	0.018095544839662314	0.8002808706991674	1.0	0.0
YGL162W	YCL035C	0.07616768572802052	0	0	0.01809546275210713	0.8002808706991674	1.0	0.0
YER111C	YML062C	0.07616749827709166	0	0	0.01809542170860882	0.8002808706991674	1.0	0.0
YKL112W	YJR110W	0.07616721710069836	0	0	0.018095380665296697	0.8002808706991674	1.0	0.0
YPL230W	YML080W	0.07616693592430507	0	0	0.01809533962217076	0.8002808706991674	1.0	0.0
YOL116W	YCR038C	0.07616684219884064	0	0	0.018095298579231006	0.8002808706991674	-1.0	0.0
YCL055W	YOR251C	0.07616665474791177	0	0	0.018095257536477435	0.8002808706991674	1.0	0.0
YGL035C	YPR008W	0.07616646729698291	0	0	0.018095175451528837	0.8002808706991674	1.0	0.0
YJR060W	YDR219C	0.07616646729698291	0	0	0.018095216493910046	0.8002808706991674	1.0	0.0
YDL106C	YER078C	0.07616646729698291	0	0	0.018095134409333805	0.8002808706991674	-1.0	0.0
YOR230W	YOR264W	0.07616627984605405	0	0	0.01809509336732495	0.8002808706991674	2.0	0.0
YJR094C	YGL198W	0.07616590494419632	0	0	0.018095052325502275	0.8002808706991674	1.0	0.0
YJR147W	YBR247C	0.07616571749326746	0	0	0.018095011283865772	0.8002808706991674	1.0	0.0
YPL230W	YOR261C	0.0761655300423386	0	0	0.018094970242415444	0.8002808706991674	-1.0	0.0
YLR228C	YOL045W	0.0761652488659453	0	0	0.018094888160073305	0.8002808706991674	-1.0	0.0
YKR099W	YDR365C	0.0761652488659453	0	0	0.01809492920115129	0.8002808706991674	1.0	0.0
YHL009C	YPL084W	0.07616496768955201	0	0	0.018094806078475845	0.8002808706991674	1.0	0.0
YHR178W	YGL143C	0.07616496768955201	0	0	0.018094847119181492	0.8002808706991674	-1.0	0.0
YDR259C	YDL120W	0.07616496768955201	0	0	0.018094765037956366	0.8002808706991674	-1.0	0.0
YDL106C	YNL294C	0.07616478023862316	0	0	0.018094723997623054	0.8002808706991674	-1.0	0.0
YNL068C	YOR109W	0.07616468651315873	0	0	0.01809468295747591	0.8002808706991674	-1.0	0.0
YDR174W	YOR291W	0.07616431161130101	0	0	0.018094641917514923	0.8002808706991674	1.0	0.0
YDL048C	YBR207W	0.07616431161130101	0	0	0.0180946008777401	0.8002808706991674	1.0	0.0
YLR451W	YOL026C	0.07616403043490771	0	0	0.018094559838151444	0.8002808706991674	-1.0	0.0
YGL166W	YEL036C	0.07616393670944328	0	0	0.0180944777595326	0.8002808706991674	-1.0	0.0
YIR018W	YJL146W	0.07616393670944328	0	0	0.018094436720502417	0.8002808706991674	1.0	0.0
YGL035C	YBL054W	0.07616393670944328	0	0	0.018094518798748942	0.8002808706991674	-1.0	0.0
YLR256W	YIL042C	0.07616384298397885	0	0	0.01809439568165839	0.8002808706991674	-1.0	0.0
YHL027W	YPL003W	0.07616384298397885	0	0	0.018094354643000514	0.8002808706991674	-1.0	0.0
YPL177C	YGR230W	0.0761633743566567	0	0	0.018094272566243227	0.8002808706991674	1.0	0.0
YDL106C	YKL127W	0.0761633743566567	0	0	0.018094313604528796	0.8002808706991674	1.0	0.0
YOL089C	YMR118C	0.07616290572933454	0	0	0.018094149452503424	0.8002808706991674	-1.0	0.0
YBR240C	YDL165W	0.07616290572933454	0	0	0.018094190490230543	0.8002808706991674	1.0	0.0
YDR096W	YMR172W	0.07616290572933454	0	0	0.01809423152814381	0.8002808706991674	-1.0	0.0
YLR014C	YNL143C	0.07616281200387011	0	0	0.018094108414962454	0.8002808706991674	0.0	0.0
YIL036W	YOR127W	0.07616271827840568	0	0	0.01809398530345641	0.8002808706991674	1.0	0.0
YDR451C	YPR179C	0.07616271827840568	0	0	0.018094026340438947	0.8002808706991674	1.0	0.0
YKL109W	YMR153W	0.07616271827840568	0	0	0.018094067377607628	0.8002808706991674	1.0	0.0
YDL048C	YDR098C	0.07616243710201238	0	0	0.018093944266660014	0.8002808706991674	1.0	0.0
YPR199C	YGL155W	0.07616243710201238	0	0	0.01809390323004976	0.8002808706991674	1.0	0.0
YJL206C	YKR085C	0.07616224965108352	0	0	0.01809382115738767	0.8002808706991674	1.0	0.0
YLR451W	YPR180W	0.07616224965108352	0	0	0.018093862193625646	0.8002808706991674	-1.0	0.0
YPL038W	YMR083W	0.07616196847469023	0	0	0.018093739085470125	0.8002808706991674	1.0	0.0
YCR084C	YIL048W	0.07616196847469023	0	0	0.018093780121335827	0.8002808706991674	-1.0	0.0
YNL027W	YBR058C	0.07616196847469023	0	0	0.018093657014297118	0.8002808706991674	1.0	0.0
YDR310C	YOL146W	0.07616196847469023	0	0	0.018093698049790555	0.8002808706991674	-1.0	0.0
YML099C	YHR103W	0.07616159357283252	0	0	0.01809357494386864	0.8002808706991674	1.0	0.0
YBR049C	YNR066C	0.07616159357283252	0	0	0.018093492874184682	0.8002808706991674	-1.0	0.0
YOR372C	YNL288W	0.07616159357283252	0	0	0.018093615978989813	0.8002808706991674	-1.0	0.0
YKL062W	YGL136C	0.07616159357283252	0	0	0.018093533908933597	0.8002808706991674	1.0	0.0
YNL103W	YDL018C	0.07616140612190365	0	0	0.018093451839621893	0.8002808706991674	-1.0	0.0
YDR451C	YMR153W	0.07616084376911707	0	0	0.018093287703231983	0.8002808706991674	-1.0	0.0
YDR096W	YCR057C	0.07616084376911707	0	0	0.018093328737050274	0.8002808706991674	2.0	0.0
YLR266C	YGL010W	0.07616084376911707	0	0	0.01809341080524523	0.8002808706991674	2.0	0.0
YBR239C	YOR118W	0.07616084376911707	0	0	0.01809336977105469	0.8002808706991674	1.0	0.0
YBR239C	YNR050C	0.07616084376911707	0	0	0.018093246669599806	0.8002808706991674	-1.0	0.0
YGL073W	YDL235C	0.0761606563181882	0	0	0.018093164602893817	0.8002808706991674	1.0	0.0
YDR310C	YGR168C	0.0761606563181882	0	0	0.018093041504230706	0.8002808706991674	1.0	0.0
YDR463W	YER112W	0.0761606563181882	0	0	0.01809312356982	0.8002808706991674	1.0	0.0
YIL101C	YCR086W	0.0761606563181882	0	0	0.018093082536932294	0.8002808706991674	1.0	0.0
YLR176C	YBR189W	0.0761606563181882	0	0	0.018093205636153752	0.8002808706991674	-1.0	0.0
YGL209W	YIL104C	0.07616037514179491	0	0	0.01809300047171523	0.8002808706991674	1.0	0.0
YER109C	Q0050	0.07616000023993719	0	0	0.018092959439385863	0.8002808706991674	1.0	0.0
YMR043W	YDR371W	0.07616000023993719	0	0	0.018092877375285466	0.8002808706991674	1.0	0.0
YNL103W	YMR036C	0.07616000023993719	0	0	0.01809291840724261	0.8002808706991674	-1.0	0.0
YDR520C	YKR022C	0.07615981278900832	0	0	0.01809283634351443	0.8002808706991674	1.0	0.0
YAL051W	YBL041W	0.0761597190635439	0	0	0.018092795311929498	0.8002808706991674	1.0	0.0
YER130C	YPR111W	0.0761591567107573	0	0	0.01809271324931795	0.8002808706991674	-1.0	0.0
YCR065W	YBL021C	0.0761591567107573	0	0	0.018092631187450817	0.8002808706991674	1.0	0.0
YML027W	YJR083C	0.0761591567107573	0	0	0.018092672218291334	0.8002808706991674	-1.0	0.0
YER028C	YDL077C	0.0761591567107573	0	0	0.01809275428053067	0.8002808706991674	-1.0	0.0
YPL177C	YGR295C	0.0761587818088996	0	0	0.01809230294742619	0.8002808706991674	1.0	0.0
YIR017C	YOL025W	0.0761587818088996	0	0	0.01809238500631578	0.8002808706991674	-1.0	0.0
YKR064W	YKL145W	0.0761587818088996	0	0	0.0180925901567964	0.8002808706991674	-1.0	0.0
YMR042W	YHR199C	0.0761587818088996	0	0	0.01809234397677794	0.8002808706991674	1.0	0.0
YFL031W	YHR047C	0.0761587818088996	0	0	0.018092508096045862	0.8002808706991674	0.0	0.0
YGL013C	YHR151C	0.0761587818088996	0	0	0.01809246706594974	0.8002808706991674	1.0	0.0
YMR164C	YDL047W	0.0761587818088996	0	0	0.018092549126328083	0.8002808706991674	-1.0	0.0
YLR014C	YML085C	0.0761587818088996	0	0	0.018092426036039715	0.8002808706991674	-1.0	0.0
YML076C	YNL038W	0.0761585006325063	0	0	0.01809222088928096	0.8002808706991674	1.0	0.0
YOR230W	YGL010W	0.0761585006325063	0	0	0.018092261918260532	0.8002808706991674	1.0	0.0
YLR176C	YML057W	0.0761585006325063	0	0	0.018092179860487476	0.8002808706991674	-1.0	0.0
YKL032C	YDR443C	0.07615831318157744	0	0	0.018092138831880083	0.8002808706991674	1.0	0.0
YPR008W	YKR028W	0.07615803200518415	0	0	0.01809209780345877	0.8002808706991674	1.0	0.0
YOL028C	YER002W	0.07615803200518415	0	0	0.018092056775223544	0.8002808706991674	1.0	0.0
YPR199C	YPR046W	0.07615793827971971	0	0	0.018092015747174398	0.8002808706991674	1.0	0.0
YPR199C	YJR112W	0.07615793827971971	0	0	0.018091974719311336	0.8002808706991674	-1.0	0.0
YLR013W	YBR004C	0.07615765710332642	0	0	0.018091892664143447	0.8002808706991674	1.0	0.0
YDR213W	YIR023W	0.07615765710332642	0	0	0.01809193369163435	0.8002808706991674	-1.0	0.0
YNL216W	YNL311C	0.07615756337786199	0	0	0.01809185163683862	0.8002808706991674	1.0	0.0
YML076C	YLR407W	0.07615756337786199	0	0	0.018091769582787194	0.8002808706991674	1.0	0.0
YGL096W	YGR198W	0.07615756337786199	0	0	0.018091810609719868	0.8002808706991674	-1.0	0.0
YFL021W	YKL135C	0.0761572822014687	0	0	0.018091687529480063	0.8002808706991674	-1.0	0.0
YDL048C	YDR397C	0.0761572822014687	0	0	0.018091728556040593	0.8002808706991674	1.0	0.0
YDR501W	YDL239C	0.07615709475053983	0	0	0.018091482399468457	0.8002808706991674	1.0	0.0
YDR253C	YER016W	0.07615709475053983	0	0	0.018091646503105605	0.8002808706991674	-1.0	0.0
YER040W	YPR003C	0.07615709475053983	0	0	0.018091564450914897	0.8002808706991674	1.0	0.0
YGL035C	YKR080W	0.07615709475053983	0	0	0.018091605476917214	0.8002808706991674	1.0	0.0
YDR043C	YDR496C	0.07615709475053983	0	0	0.018091523425098646	0.8002808706991674	-1.0	0.0
YOL028C	YDR452W	0.07615662612321768	0	0	0.018091441374024336	0.8002808706991674	-1.0	0.0
YDL048C	YOR327C	0.07615662612321768	0	0	0.01809140034876628	0.8002808706991674	-1.0	0.0
YKL112W	YCL048W	0.07615615749589552	0	0	0.018091318298808348	0.8002808706991674	-1.0	0.0
YPR196W	YIL138C	0.07615615749589552	0	0	0.018091277274108475	0.8002808706991674	-1.0	0.0
YMR021C	YGR205W	0.07615615749589552	0	0	0.018091359323694284	0.8002808706991674	1.0	0.0
YLR013W	YBL101C	0.07615606377043109	0	0	0.0180911952252669	0.8002808706991674	1.0	0.0
YOR372C	YGR031W	0.07615606377043109	0	0	0.018091236249594658	0.8002808706991674	0.0	0.0
YOR162C	YKL143W	0.07615550141764452	0	0	0.018091154201125198	0.8002808706991674	-1.0	0.0
YDR169C	YMR146C	0.07615550141764452	0	0	0.018091031129816415	0.8002808706991674	1.0	0.0
YFR034C	YOR056C	0.07615550141764452	0	0	0.018091072153399956	0.8002808706991674	-1.0	0.0
YOR230W	YPR072W	0.07615550141764452	0	0	0.018090990106418924	0.8002808706991674	1.0	0.0
YLR403W	YKL011C	0.07615550141764452	0	0	0.01809111317716955	0.8002808706991674	-1.0	0.0
YHR006W	YMR264W	0.07615540769218009	0	0	0.018090908060182088	0.8002808706991674	-1.0	0.0
YIL130W	YML063W	0.07615540769218009	0	0	0.01809094908320748	0.8002808706991674	1.0	0.0
YPL038W	YMR048W	0.07615512651578679	0	0	0.01809082601468944	0.8002808706991674	-1.0	0.0
YIL154C	YBR047W	0.07615512651578679	0	0	0.018090867037342744	0.8002808706991674	-1.0	0.0
YHR178W	YBL025W	0.07615465788846464	0	0	0.018090702947845805	0.8002808706991674	2.0	0.0
YPL089C	YBR018C	0.07615465788846464	0	0	0.018090661925936675	0.8002808706991674	1.0	0.0
YER109C	YDL042C	0.07615465788846464	0	0	0.01809078499222219	0.8002808706991674	-1.0	0.0
YIR033W	YKL144C	0.07615465788846464	0	0	0.018090743969940974	0.8002808706991674	-1.0	0.0
YMR037C	YER073W	0.07615418926114248	1	1	0.018092888467626	0.8003811816631557	0.0	0.0
YPL230W	YOR313C	0.07615418926114248	0	0	0.01809280641445429	0.8003811816631557	1.0	0.0
YIR017C	YOL051W	0.07615418926114248	0	0	0.018092765388147528	0.8003811816631557	-2.0	0.0
YDR207C	YOR107W	0.07615418926114248	0	0	0.018092847440947114	0.8003811816631557	-1.0	0.0
YPL133C	YOR291W	0.07615409553567805	0	0	0.01809272436202682	0.8003811816631557	1.0	0.0
YDL106C	YML029W	0.07615381435928475	0	0	0.01809268333609217	0.8003811816631557	1.0	0.0
YHR206W	YGR241C	0.0761533457319626	0	0	0.018092642310343576	0.8003811816631557	1.0	0.0
YKL015W	YGL263W	0.0761533457319626	0	0	0.018092601284781035	0.8003811816631557	1.0	0.0
YOL116W	YLR108C	0.07615315828103374	0	0	0.01809251923421411	0.8003811816631557	-1.0	0.0
YOL116W	YJL156C	0.07615315828103374	0	0	0.018092478209209728	0.8003811816631557	1.0	0.0
YJL089W	YPR075C	0.07615315828103374	0	0	0.018092560259404547	0.8003811816631557	-1.0	0.0
YBR049C	YBL113C	0.07615259592824716	0	0	0.01809243718439139	0.8003811816631557	-1.0	0.0
YCL055W	YJL201W	0.07615259592824716	0	0	0.018092396159759102	0.8003811816631557	1.0	0.0
YML099C	YKL094W	0.07615250220278273	0	0	0.01809235513531286	0.8003811816631557	1.0	0.0
YDR146C	YBR295W	0.07615250220278273	0	0	0.018092273086978507	0.8003811816631557	-1.0	0.0
YBR033W	YJR092W	0.07615250220278273	0	0	0.018092314111052662	0.8003811816631557	1.0	0.0
YHR006W	YMR258C	0.07615212730092501	0	0	0.018092191039388326	0.8003811816631557	-1.0	0.0
YIR017C	YGR266W	0.07615212730092501	0	0	0.018092232063090394	0.8003811816631557	1.0	0.0
YKL038W	YHR058C	0.07615193984999614	0	0	0.018092150015872294	0.8003811816631557	-1.0	0.0
YBR182C	YGR192C	0.07615156494813842	0	0	0.018092026946440434	0.8003811816631557	-1.0	0.0
YMR019W	YKL203C	0.07615156494813842	0	0	0.018092067969398353	0.8003811816631557	1.0	0.0
YKL032C	YOR377W	0.07615156494813842	0	0	0.018092108992542304	0.8003811816631557	1.0	0.0
YGR249W	YLR008C	0.07615137749720956	0	0	0.018091944901082704	0.8003811816631557	2.0	0.0
YKL020C	YKR095W	0.07615137749720956	0	0	0.018091862856469104	0.8003811816631557	1.0	0.0
YFL021W	YLR332W	0.07615137749720956	0	0	0.018091985923668553	0.8003811816631557	1.0	0.0
YMR021C	YOR390W	0.07615137749720956	0	0	0.01809190387868289	0.8003811816631557	-1.0	0.0
YPR199C	YHR092C	0.07615100259535183	0	0	0.01809182183444135	0.8003811816631557	1.0	0.0
YDR081C	YNL118C	0.07615072141895854	0	0	0.018091780812599625	0.8003811816631557	1.0	0.0
YOR229W	YGR255C	0.07615072141895854	0	0	0.018091739790943927	0.8003811816631557	2.0	0.0
YPL075W	YLR319C	0.07615062769349411	0	0	0.018091698769474255	0.8003811816631557	1.0	0.0
YHR124W	YAL021C	0.07615034651710081	0	0	0.018091657748190607	0.8003811816631557	1.0	0.0
YDR213W	YKR056W	0.07615034651710081	0	0	0.018091575706181383	0.8003811816631557	1.0	0.0
YIR018W	YNR012W	0.07615034651710081	0	0	0.018091616727092984	0.8003811816631557	-1.0	0.0
YGL254W	YML029W	0.07615006534070753	0	0	0.018091534685455803	0.8003811816631557	1.0	0.0
YGL071W	YOR217W	0.0761499716152431	0	0	0.018091493664916244	0.8003811816631557	1.0	0.0
YGL209W	YHL015W	0.0761499716152431	0	0	0.018091452644562703	0.8003811816631557	-1.0	0.0
YDR310C	YLR363C	0.07614987788977867	0	0	0.018091411624395176	0.8003811816631557	-1.0	0.0
YNL199C	YGL196W	0.07614959671338538	0	0	0.018091370604413667	0.8003811816631557	-1.0	0.0
YDL106C	YLR139C	0.07614922181152765	0	0	0.018091329584618177	0.8003811816631557	-1.0	0.0
YDR174W	YLL006W	0.07614922181152765	0	0	0.018091288565008697	0.8003811816631557	1.0	0.0
YDL170W	YMR265C	0.07614903436059879	0	0	0.01809120652634777	0.8003811816631557	-1.0	0.0
YDL056W	YFL013C	0.07614903436059879	0	0	0.018091247545585228	0.8003811816631557	2.0	0.0
YIL131C	YPL120W	0.0761484720078122	0	0	0.018091083469751454	0.8003811816631557	1.0	0.0
YLR266C	YLR093C	0.0761484720078122	0	0	0.018091124488430886	0.8003811816631557	1.0	0.0
YFR034C	YLR318W	0.0761484720078122	0	0	0.018091165507296326	0.8003811816631557	-1.0	0.0
YDR216W	YGR049W	0.07614800338049005	0	0	0.01809104245125803	0.8003811816631557	-1.0	0.0
YLR098C	YER100W	0.07614781592956119	0	0	0.01809100143295061	0.8003811816631557	1.0	0.0
YOL067C	YDR364C	0.07614772220409675	0	0	0.018090919396893775	0.8003811816631557	1.0	0.0
YNL216W	YFL044C	0.07614772220409675	0	0	0.01809096041482919	0.8003811816631557	1.0	0.0
YPL038W	YHL008C	0.07614762847863232	0	0	0.018090878379144363	0.8003811816631557	-1.0	0.0
YOL089C	YOL033W	0.07614753475316789	0	0	0.018090837361580948	0.8003811816631557	1.0	0.0
YFL031W	YNL035C	0.07614753475316789	0	0	0.01809079634420353	0.8003811816631557	-1.0	0.0
YPL038W	YGR031W	0.07614715985131018	0	0	0.018090755327012112	0.8003811816631557	-1.0	0.0
YDR123C	YOL127W	0.07614706612584575	0	0	0.018090714310006688	0.8003811816631557	-1.0	0.0
YFL031W	YMR093W	0.07614697240038132	0	0	0.01809067329318726	0.8003811816631557	0.0	0.0
YLR013W	YBR105C	0.0761465974985236	0	0	0.018090550243844927	0.8003811816631557	-1.0	0.0
YDR081C	YBL036C	0.0761465974985236	0	0	0.01809059126010638	0.8003811816631557	1.0	0.0
YDR310C	YJR131W	0.0761465974985236	0	0	0.018090632276553824	0.8003811816631557	-1.0	0.0
YMR280C	YGR284C	0.07614622259666587	0	0	0.018090468211879988	0.8003811816631557	-1.0	0.0
YOR032C	YPR158W	0.07614622259666587	0	0	0.018090509227769464	0.8003811816631557	-1.0	0.0
YOR358W	YGR287C	0.07614622259666587	0	0	0.0180904271961765	0.8003811816631557	1.0	0.0
YIL036W	YIL005W	0.07614584769480814	0	0	0.018090386180658998	0.8003811816631557	1.0	0.0
YMR021C	YDL154W	0.07614584769480814	0	0	0.01809034516532748	0.8003811816631557	-1.0	0.0
YDR207C	YDR079W	0.07614556651841485	0	0	0.018090304150181945	0.8003811816631557	1.0	0.0
YKR034W	YPR111W	0.07614547279295042	0	0	0.01809022212044882	0.8003811816631557	-1.0	0.0
YDR520C	YDL239C	0.07614547279295042	0	0	0.018090263135222395	0.8003811816631557	1.0	0.0
YOR363C	YLR028C	0.07614528534202156	0	0	0.018090140091459612	0.8003811816631557	1.0	0.0
YNL027W	YDR248C	0.07614528534202156	0	0	0.018090181105861226	0.8003811816631557	1.0	0.0
YPL038W	YOR236W	0.0761450978910927	0	0	0.018090099077243973	0.8003811816631557	-1.0	0.0
YOL067C	YNL103W	0.07614444181284168	0	0	0.01809005806321431	0.8003811816631557	-1.0	0.0
YGL209W	YPL267W	0.07614434808737724	0	0	0.01808997603571291	0.8003811816631557	-1.0	0.0
YHR084W	YJR116W	0.07614434808737724	0	0	0.018089894008955394	0.8003811816631557	-1.0	0.0
YCR106W	YPR185W	0.07614434808737724	0	0	0.018090017049370626	0.8003811816631557	-1.0	0.0
YGL035C	YKL061W	0.07614434808737724	0	0	0.018089935022241165	0.8003811816631557	1.0	0.0
YOL067C	YDR028C	0.07614406691098397	0	0	0.01808985299585559	0.8003811816631557	-1.0	0.0
YGL013C	YEL041W	0.07614378573459067	0	0	0.018089770970213886	0.8003811816631557	-1.0	0.0
YJL056C	YDR456W	0.07614378573459067	0	0	0.018089811982941753	0.8003811816631557	1.0	0.0
YJL127C	YML122C	0.07614369200912624	0	0	0.018089729957671982	0.8003811816631557	-1.0	0.0
YGR067C	YCR014C	0.07614369200912624	0	0	0.018089647933146068	0.8003811816631557	2.0	0.0
YGL254W	YER130C	0.07614369200912624	0	0	0.018089688945316044	0.8003811816631557	1.0	0.0
YLR228C	YBR284W	0.07614341083273295	0	0	0.018089524897751903	0.8003811816631557	1.0	0.0
YLR451W	YOR133W	0.07614341083273295	0	0	0.01808960692116205	0.8003811816631557	0.0	0.0
YBR239C	YLR096W	0.07614341083273295	0	0	0.018089565909363996	0.8003811816631557	1.0	0.0
YPL248C	YBR207W	0.07614312965633965	0	0	0.01808940186403136	0.8003811816631557	-1.0	0.0
YDR034C	YJL183W	0.07614312965633965	0	0	0.018089442875085585	0.8003811816631557	1.0	0.0
YKL062W	YJR035W	0.07614312965633965	0	0	0.018089360853163088	0.8003811816631557	1.0	0.0
YIR023W	YDL180W	0.07614312965633965	0	0	0.018089483886325766	0.8003811816631557	-1.0	0.0
YKR099W	YLR406C	0.07614294220541079	0	0	0.01808931984248077	0.8003811816631557	2.0	0.0
YLR256W	YJL074C	0.07614294220541079	0	0	0.018089278831984402	0.8003811816631557	0.0	0.0
YPL177C	YNL220W	0.07614256730355307	0	0	0.018089073782291798	0.8003811816631557	1.0	0.0
YPR065W	YAL015C	0.07614256730355307	0	0	0.018089114791858426	0.8003811816631557	-1.0	0.0
YKL185W	YJR005W	0.07614256730355307	0	0	0.018089237821673987	0.8003811816631557	1.0	0.0
YLR013W	YJR099W	0.07614256730355307	0	0	0.018089155801611	0.8003811816631557	1.0	0.0
YLR183C	YBR079C	0.07614256730355307	0	0	0.018089196811549517	0.8003811816631557	1.0	0.0
YKL032C	YGR243W	0.0761423798526242	0	0	0.01808903277291111	0.8003811816631557	1.0	0.0
YDL106C	YOR377W	0.07614209867623091	0	0	0.01808899176371637	0.8003811816631557	-1.0	0.0
YOR028C	YAR042W	0.07614209867623091	0	0	0.018088909745884712	0.8003811816631557	-1.0	0.0
YIL101C	YNL041C	0.07614209867623091	0	0	0.01808895075470757	0.8003811816631557	-1.0	0.0
YPL230W	YKR105C	0.07614200495076648	0	0	0.018088868737247788	0.8003811816631557	-1.0	0.0
YJR147W	YBL080C	0.07614191122530205	0	0	0.018088827728796806	0.8003811816631557	1.0	0.0
YDR213W	YMR268C	0.07614153632344432	0	0	0.01808870470455947	0.8003811816631557	1.0	0.0
YDR213W	YDL233W	0.07614153632344432	0	0	0.01808874571245265	0.8003811816631557	1.0	0.0
YHR206W	YMR230W	0.07614153632344432	0	0	0.01808878672053176	0.8003811816631557	1.0	0.0
YCR084C	YHR050W	0.07614153632344432	0	0	0.018088663696852223	0.8003811816631557	1.0	0.0
YLR131C	YER116C	0.07614144259797989	0	0	0.01808862268933091	0.8003811816631557	-1.0	0.0
YLR098C	YHR069C	0.07614134887251546	0	0	0.018088499667882542	0.8003811816631557	-1.0	0.0
YML099C	YDL090C	0.07614134887251546	0	0	0.018088540674846068	0.8003811816631557	1.0	0.0
YER169W	YLR189C	0.07614134887251546	0	0	0.018088581681995525	0.8003811816631557	-1.0	0.0
YGL162W	YLR292C	0.0761405053433356	0	0	0.018088417654513262	0.8003811816631557	1.0	0.0
YOL067C	YLR060W	0.0761405053433356	0	0	0.01808845866110494	0.8003811816631557	-1.0	0.0
YOL089C	YGR177C	0.07614031789240673	0	0	0.01808833564188768	0.8003811816631557	-1.0	0.0
YIL119C	YBL086C	0.07614031789240673	0	0	0.01808829463585377	0.8003811816631557	-1.0	0.0
YLR176C	YGR215W	0.07614031789240673	0	0	0.01808837664810751	0.8003811816631557	1.0	0.0
YMR042W	YGR179C	0.0761402241669423	0	0	0.018088171618867558	0.8003811816631557	-1.0	0.0
YKL185W	YBR146W	0.0761402241669423	0	0	0.01808821262434371	0.8003811816631557	1.0	0.0
YKL032C	YDR156W	0.0761402241669423	0	0	0.018088253630005782	0.8003811816631557	-1.0	0.0
YBR066C	YHL031C	0.07613975553962014	0	0	0.018088048603554587	0.8003811816631557	1.0	0.0
YDL020C	YOL025W	0.07613975553962014	0	0	0.018088089608472996	0.8003811816631557	0.0	0.0
YLR183C	YOL108C	0.07613975553962014	0	0	0.01808813061357732	0.8003811816631557	1.0	0.0
YBL054W	YER050C	0.07613956808869128	0	0	0.018088007598822092	0.8003811816631557	1.0	0.0
YMR043W	YLR430W	0.07613956808869128	0	0	0.01808792558991483	0.8003811816631557	2.0	0.0
YIL119C	YER126C	0.07613956808869128	0	0	0.018087966594275508	0.8003811816631557	1.0	0.0
YPR065W	YMR240C	0.07613938063776242	0	0	0.018087884585740063	0.8003811816631557	-1.0	0.0
YOR363C	YGR233C	0.07613881828497583	0	0	0.01808763856459547	0.8003811816631557	-1.0	0.0
YKL020C	YGR287C	0.07613881828497583	0	0	0.018087720570900055	0.8003811816631557	-1.0	0.0
YFL021W	YNR065C	0.07613881828497583	0	0	0.018087679567654814	0.8003811816631557	-1.0	0.0
YDR520C	YMR024W	0.07613881828497583	0	0	0.0180877615743312	0.8003811816631557	1.0	0.0
YGR067C	YJL076W	0.07613881828497583	0	0	0.018087843581751206	0.8003811816631557	1.0	0.0
YDL056W	YDR164C	0.07613881828497583	0	0	0.018087802577948252	0.8003811816631557	-1.0	0.0
YMR042W	YML016C	0.07613853710858254	0	0	0.018087597561722027	0.8003811816631557	1.0	0.0
YBR083W	YDR013W	0.07613816220672483	0	0	0.018087515556532836	0.8003811816631557	-1.0	0.0
YDR169C	YGR221C	0.07613816220672483	0	0	0.018087556559034483	0.8003811816631557	1.0	0.0
YGL096W	YDR350C	0.07613797475579596	0	0	0.018087392550143265	0.8003811816631557	1.0	0.0
YBR066C	YLR231C	0.07613797475579596	0	0	0.018087474554217085	0.8003811816631557	1.0	0.0
YOR344C	YJL097W	0.07613797475579596	0	0	0.01808743355208723	0.8003811816631557	-1.0	0.0
YOR358W	YGL083W	0.07613797475579596	0	0	0.018087351548385196	0.8003811816631557	-1.0	0.0
YJL110C	YCR066W	0.07613769357940267	0	0	0.018087310546813014	0.8003811816631557	-1.0	0.0
YOR162C	YAR033W	0.07613731867754495	0	0	0.018087269545426724	0.8003811816631557	-1.0	0.0
YLR014C	YKL116C	0.07613713122661608	0	0	0.018087187543211806	0.8003811816631557	-1.0	0.0
YDR520C	YDL148C	0.07613713122661608	0	0	0.018087228544226324	0.8003811816631557	1.0	0.0
YKL032C	YGR047C	0.07613713122661608	0	0	0.01808714654238318	0.8003811816631557	1.0	0.0
YDL170W	YGL143C	0.07613713122661608	0	0	0.018087105541740433	0.8003811816631557	1.0	0.0
YML007W	YNL216W	0.07613685005022279	0	0	0.018087064541283573	0.8003811816631557	-1.0	0.0
YLR014C	YDL043C	0.07613666259929393	0	0	0.018087023541012593	0.8003811816631557	-1.0	0.0
YLR013W	YLR104W	0.07613647514836507	0	0	0.018086941541028273	0.8003811816631557	1.0	0.0
YER169W	YIL128W	0.07613647514836507	0	0	0.018086982540927492	0.8003811816631557	1.0	0.0
YLR176C	YLR036C	0.07613619397197177	0	0	0.01808685954178747	0.8003811816631557	0.0	0.0
YER169W	YMR008C	0.07613619397197177	0	0	0.01808681854244588	0.8003811816631557	1.0	0.0
YIR023W	YPL169C	0.07613619397197177	0	0	0.018086900541314933	0.8003811816631557	1.0	0.0
YLR256W	YKL201C	0.07613610024650734	0	0	0.018086777543290165	0.8003811816631557	0.0	0.0
YBR083W	YJL153C	0.07613553789372075	0	0	0.018086736544320324	0.8003811816631557	1.0	0.0
YDR259C	YOL138C	0.07613544416825632	0	0	0.018086695545536356	0.8003811816631557	1.0	0.0
YGL254W	YOR356W	0.07613544416825632	0	0	0.018086654546938256	0.8003811816631557	1.0	0.0
YDR146C	YHR050W	0.07613525671732747	0	0	0.018086613548526028	0.8003811816631557	-1.0	0.0
YOR162C	YNL016W	0.07613497554093418	0	0	0.018086531552259172	0.8003811816631557	1.0	0.0
YOR358W	YMR088C	0.07613497554093418	0	0	0.018086572550299666	0.8003811816631557	-1.0	0.0
YIR017C	YNL310C	0.07613488181546975	0	0	0.01808644955673578	0.8003811816631557	-1.0	0.0
YMR016C	YDR197W	0.07613488181546975	0	0	0.018086490554404543	0.8003811816631557	1.0	0.0
YKR099W	YDR035W	0.07613460063907646	0	0	0.01808640855925288	0.8003811816631557	1.0	0.0
YJR127C	YHR024C	0.07613460063907646	0	0	0.01808636756195584	0.8003811816631557	1.0	0.0
YKL185W	YDR350C	0.07613450691361202	0	0	0.01808632656484466	0.8003811816631557	-1.0	0.0
YLR013W	YLR148W	0.07613441318814759	0	0	0.01808628556791934	0.8003811816631557	1.0	0.0
YOR363C	YBR073W	0.07613441318814759	0	0	0.01808624457117988	0.8003811816631557	-1.0	0.0
YFR034C	YLR176C	0.07613403828628987	0	0	0.018086162578258524	0.8003811816631557	-1.0	0.0
YDR520C	YHL001W	0.07613403828628987	0	0	0.018086203574626272	0.8003811816631557	1.0	0.0
YDR520C	YJR070C	0.07613394456082544	0	0	0.01808612158207663	0.8003811816631557	-1.0	0.0
YOL116W	YOR077W	0.07613394456082544	0	0	0.018086080586080588	0.8003811816631557	1.0	0.0
YER028C	YPL141C	0.07613366338443214	0	0	0.018086039590270397	0.8003811816631557	1.0	0.0
YOR172W	YGL035C	0.07613347593350328	0	0	0.018085998594646054	0.8003811816631557	-1.0	0.0
YDR146C	YNL062C	0.07613347593350328	0	0	0.018085957599207565	0.8003811816631557	1.0	0.0
YDR034C	YGR071C	0.07613319475710999	0	0	0.01808591660395492	0.8003811816631557	1.0	0.0
YOR113W	YOR144C	0.0761329135807167	0	0	0.018085793619312063	0.8003811816631557	1.0	0.0
YDR253C	YPR068C	0.0761329135807167	0	0	0.01808583461400717	0.8003811816631557	1.0	0.0
YGL166W	YIL106W	0.0761329135807167	0	0	0.018085875608888122	0.8003811816631557	-1.0	0.0
YPR104C	YLR167W	0.07613272612978783	0	0	0.018085711630479378	0.8003811816631557	-2.0	0.0
YOR172W	YDR245W	0.07613272612978783	0	0	0.0180857526248028	0.8003811816631557	0.0	0.0
YDR463W	YPR147C	0.07613216377700126	0	0	0.018085588648624144	0.8003811816631557	-1.0	0.0
YHR206W	YDR392W	0.07613216377700126	0	0	0.018085670636341793	0.8003811816631557	1.0	0.0
YIL154C	YJL088W	0.07613216377700126	0	0	0.01808562964239005	0.8003811816631557	1.0	0.0
YDR253C	YLR211C	0.07613207005153683	0	0	0.018085547655044075	0.8003811816631557	2.0	0.0
YPL248C	YBR096W	0.0761316951496791	0	0	0.01808550666164984	0.8003811816631557	1.0	0.0
YLR403W	YMR271C	0.07613141397328581	0	0	0.01808534268993123	0.8003811816631557	1.0	0.0
YOR162C	YOR308C	0.07613141397328581	0	0	0.018085301697466152	0.8003811816631557	-1.0	0.0
YKR099W	YLR187W	0.07613141397328581	0	0	0.01808546566844144	0.8003811816631557	1.0	0.0
YIR017C	YNL010W	0.07613141397328581	0	0	0.018085383682582137	0.8003811816631557	1.0	0.0
YFL021W	YNL040W	0.07613141397328581	0	0	0.018085260705186904	0.8003811816631557	1.0	0.0
YLR131C	YOL034W	0.07613141397328581	0	0	0.018085424675418873	0.8003811816631557	-1.0	0.0
YGL254W	YDL168W	0.07613103907142808	0	0	0.018085178721185882	0.8003811816631557	1.0	0.0
YMR070W	YOL009C	0.07613103907142808	0	0	0.018085096737928158	0.8003811816631557	1.0	0.0
YGL237C	YDR258C	0.07613103907142808	0	0	0.018085219713093483	0.8003811816631557	1.0	0.0
YLR266C	YGR231C	0.07613103907142808	0	0	0.01808513772946411	0.8003811816631557	-1.0	0.0
YNL103W	YGR162W	0.07613094534596365	0	0	0.018085055746578028	0.8003811816631557	-1.0	0.0
YDR169C	YGL038C	0.07613038299317706	0	0	0.018084932773642554	0.8003811816631557	1.0	0.0
YGL013C	YLR396C	0.07613038299317706	0	0	0.018084850792614654	0.8003811816631557	1.0	0.0
YHL009C	YPR134W	0.07613038299317706	0	0	0.018084891783035698	0.8003811816631557	1.0	0.0
YMR280C	YOR207C	0.07613038299317706	0	0	0.018084973764435228	0.8003811816631557	0.0	0.0
YHL009C	YEL011W	0.07613038299317706	0	0	0.018085014755413718	0.8003811816631557	-1.0	0.0
YER088C	YHR036W	0.07613028926771263	0	0	0.01808476881233001	0.8003811816631557	1.0	0.0
YER169W	YKL145W	0.07613028926771263	0	0	0.018084727822466406	0.8003811816631557	0.0	0.0
YOL028C	YCL028W	0.07613028926771263	0	0	0.018084809802379424	0.8003811816631557	1.0	0.0
YNL167C	YNL321W	0.07612963318946162	0	0	0.018084686832788608	0.8003811816631557	-1.0	0.0
YLR014C	YJR138W	0.07612944573853277	0	0	0.01808448188718674	0.8003811816631557	-1.0	0.0
YPR015C	YPL129W	0.07612944573853277	0	0	0.018084645843296623	0.8003811816631557	1.0	0.0
YHR084W	YJL095W	0.07612944573853277	0	0	0.01808439991024662	0.8003811816631557	-1.0	0.0
YLR266C	YBR160W	0.07612944573853277	0	0	0.018084563864870073	0.8003811816631557	1.0	0.0
YDR463W	YER115C	0.07612944573853277	0	0	0.018084604853990445	0.8003811816631557	1.0	0.0
YBL054W	YOR193W	0.07612944573853277	0	0	0.018084522875935503	0.8003811816631557	2.0	0.0
YPR199C	YIL110W	0.07612944573853277	0	0	0.01808444089862378	0.8003811816631557	-1.0	0.0
YDR501W	YOL011W	0.07612916456213947	0	0	0.018084317934049694	0.8003811816631557	-1.0	0.0
YGR044C	YKL114C	0.07612916456213947	0	0	0.018084358922055257	0.8003811816631557	-1.0	0.0
YOR140W	YNL325C	0.07612869593481732	0	0	0.01808419497114779	0.8003811816631557	-1.0	0.0
YOR172W	YMR108W	0.07612869593481732	0	0	0.01808423595859596	0.8003811816631557	-1.0	0.0
YDR463W	YMR263W	0.07612869593481732	0	0	0.01808427694622993	0.8003811816631557	1.0	0.0
YFR034C	YLL032C	0.07612832103295959	0	0	0.01808411299680882	0.8003811816631557	-1.0	0.0
YLR266C	YGL153W	0.07612832103295959	0	0	0.018084153983885406	0.8003811816631557	1.0	0.0
YKL109W	YNL168C	0.07612832103295959	0	0	0.01808407200991802	0.8003811816631557	1.0	0.0
YGR044C	YHR215W	0.07612822730749516	0	0	0.018084031023213015	0.8003811816631557	-1.0	0.0
YGL162W	YIR011C	0.07612822730749516	0	0	0.018083990036693795	0.8003811816631557	1.0	0.0
YPR015C	YGR056W	0.07612794613110187	0	0	0.018083785106884485	0.8003811816631557	1.0	0.0
YIL130W	YDR378C	0.07612794613110187	0	0	0.018083908064212718	0.8003811816631557	1.0	0.0
YHL027W	YJR110W	0.07612794613110187	0	0	0.018083867078250857	0.8003811816631557	-1.0	0.0
YDR096W	YDR384C	0.07612794613110187	0	0	0.01808382609247478	0.8003811816631557	2.0	0.0
YDL048C	YGR103W	0.07612794613110187	0	0	0.018083949050360364	0.8003811816631557	1.0	0.0
YML027W	YKL210W	0.07612747750377971	0	0	0.01808374412147997	0.8003811816631557	1.0	0.0
YIL130W	YER008C	0.07612719632738642	0	0	0.0180836211663811	0.8003811816631557	1.0	0.0
YIL036W	YLR206W	0.07612719632738642	0	0	0.01808366215122828	0.8003811816631557	1.0	0.0
YBR182C	YPL122C	0.07612719632738642	0	0	0.018083703136261235	0.8003811816631557	1.0	0.0
YDR174W	YGR092W	0.07612719632738642	0	0	0.018083580181719697	0.8003811816631557	1.0	0.0
YDR216W	YDR403W	0.07612682142552869	0	0	0.018083498212954213	0.8003811816631557	1.0	0.0
YMR182C	YLR431C	0.07612682142552869	0	0	0.018083539197244067	0.8003811816631557	1.0	0.0
YKR064W	YMR176W	0.07612672770006426	0	0	0.018083457228850127	0.8003811816631557	2.0	0.0
YJR147W	YBR229C	0.07612616534727769	0	0	0.018083416244931816	0.8003811816631557	-1.0	0.0
YCR065W	YPL190C	0.0761258841708844	0	0	0.018083375261199273	0.8003811816631557	-1.0	0.0
YGR249W	YDL168W	0.0761258841708844	0	0	0.018083334277652498	0.8003811816631557	-1.0	0.0
YLR256W	YJL130C	0.07612579044541996	0	0	0.01808329329429149	0.8003811816631557	1.0	0.0
YLR278C	YOR220W	0.07612522809263338	0	0	0.018083129362705105	0.8003811816631557	-1.0	0.0
YOR032C	YPR047W	0.07612522809263338	0	0	0.01808321132812677	0.8003811816631557	1.0	0.0
YMR182C	YEL036C	0.07612522809263338	0	0	0.01808308838027291	0.8003811816631557	1.0	0.0
YJL206C	YKL216W	0.07612522809263338	0	0	0.01808325231111625	0.8003811816631557	-1.0	0.0
YCR065W	YMR196W	0.07612522809263338	0	0	0.018083170345323057	0.8003811816631557	-1.0	0.0
YKL020C	YDL224C	0.07612504064170451	0	0	0.01808304739802648	0.8003811816631557	1.0	0.0
YDR451C	YLR253W	0.07612457201438236	0	0	0.018083006415965806	0.8003811816631557	-1.0	0.0
YDL056W	YDR138W	0.07612457201438236	0	0	0.018082965434090888	0.8003811816631557	1.0	0.0
YDL048C	YBR008C	0.07612447828891793	0	0	0.018082924452401727	0.8003811816631557	1.0	0.0
YMR016C	YFR019W	0.07612447828891793	0	0	0.01808288347089832	0.8003811816631557	1.0	0.0
YOL089C	YHR129C	0.07612429083798906	0	0	0.018082801508448765	0.8003811816631557	1.0	0.0
YPL089C	YDL107W	0.07612429083798906	0	0	0.018082842489580666	0.8003811816631557	1.0	0.0
YIL130W	YBL049W	0.0761241033870602	0	0	0.01808276052750261	0.8003811816631557	-1.0	0.0
YBL103C	YOL090W	0.0761241033870602	0	0	0.01808271954674221	0.8003811816631557	1.0	0.0
YDR253C	YNL072W	0.07612400966159577	0	0	0.018082678566167555	0.8003811816631557	1.0	0.0
YBL021C	YKL015W	0.07612382221066691	0	0	0.018082637585778646	0.8003811816631557	1.0	0.0
YDL106C	YIR039C	0.07612382221066691	0	0	0.018082596605575485	0.8003811816631557	1.0	0.0
YHR206W	YGR029W	0.07612382221066691	0	0	0.018082555625558067	0.8003811816631557	1.0	0.0
YDR123C	YMR318C	0.07612363475973805	0	0	0.018082514645726393	0.8003811816631557	-1.0	0.0
YKL032C	YDR164C	0.0761234473088092	0	0	0.01808247366608046	0.8003811816631557	-1.0	0.0
YDR096W	YHR089C	0.07612335358334477	0	0	0.01808243268662027	0.8003811816631557	1.0	0.0
YML081W	YFR009W	0.07612325985788033	0	0	0.018082391707345817	0.8003811816631557	1.0	0.0
YML081W	YLL051C	0.07612325985788033	0	0	0.0180823507282571	0.8003811816631557	2.0	0.0
YDR463W	YPL029W	0.07612288495602261	0	0	0.01808230974935412	0.8003811816631557	-1.0	0.0
YBR182C	YNL183C	0.07612288495602261	0	0	0.01808226877063688	0.8003811816631557	1.0	0.0
YGL166W	YFR015C	0.07612279123055818	0	0	0.01808222779210537	0.8003811816631557	1.0	0.0
YPR065W	YLL026W	0.07612269750509375	0	0	0.018082186813759595	0.8003811816631557	1.0	0.0
YLR013W	YMR016C	0.07612222887777159	0	0	0.01808214583559955	0.8003811816631557	0.0	0.0
YPR196W	YMR039C	0.07612222887777159	0	0	0.018082104857625236	0.8003811816631557	1.0	0.0
YDR216W	YPR125W	0.07612213515230716	0	0	0.018081981924816665	0.8003811816631557	1.0	0.0
YIR033W	YER163C	0.07612213515230716	0	0	0.01808206387983665	0.8003811816631557	1.0	0.0
YLR256W	YMR273C	0.07612213515230716	0	0	0.018082022902233794	0.8003811816631557	1.0	0.0
YIL131C	YJL194W	0.07612204142684273	0	0	0.01808194094758526	0.8003811816631557	-1.0	0.0
YPL089C	YBR272C	0.07612204142684273	0	0	0.018081899970539578	0.8003811816631557	1.0	0.0
YIR018W	YHL040C	0.076121666524985	0	0	0.01808185899367962	0.8003811816631557	0.0	0.0
YOR113W	YOL065C	0.076121666524985	0	0	0.018081818017005383	0.8003811816631557	-1.0	0.0
YER130C	YPL211W	0.07612138534859171	0	0	0.018081695088096993	0.8003811816631557	1.0	0.0
YPL133C	YLR061W	0.07612138534859171	0	0	0.018081777040516868	0.8003811816631557	-1.0	0.0
YLR256W	YNL007C	0.07612138534859171	0	0	0.018081736064214073	0.8003811816631557	-1.0	0.0
YGL254W	YNL286W	0.07612119789766285	0	0	0.01808165411216563	0.8003811816631557	1.0	0.0
YBR240C	YNL082W	0.07612101044673399	0	0	0.018081613136419983	0.8003811816631557	1.0	0.0
YLR182W	YCR075C	0.07612101044673399	0	0	0.018081572160860048	0.8003811816631557	1.0	0.0
YLR278C	YMR239C	0.07612044809394741	0	0	0.018081490210297316	0.8003811816631557	1.0	0.0
YDL170W	YLR418C	0.07612044809394741	0	0	0.018081449235294516	0.8003811816631557	1.0	0.0
YIR018W	YKR013W	0.07612044809394741	0	0	0.018081408260477428	0.8003811816631557	-1.0	0.0
YPL248C	YML006C	0.07612044809394741	0	0	0.018081531185485826	0.8003811816631557	1.0	0.0
YDL170W	YKR020W	0.07612044809394741	0	0	0.018081367285846046	0.8003811816631557	-1.0	0.0
YMR042W	YBL081W	0.07612026064301855	0	0	0.01808132631140037	0.8003811816631557	-1.0	0.0
YER109C	YDR234W	0.07612026064301855	0	0	0.018081285337140398	0.8003811816631557	1.0	0.0
YDR123C	YDR366C	0.07612007319208969	0	0	0.01808124436306613	0.8003811816631557	-1.0	0.0
YKL062W	YLR048W	0.07611969829023196	0	0	0.018081203389177566	0.8003811816631557	1.0	0.0
YPL230W	YNL047C	0.07611969829023196	0	0	0.0180811624154747	0.8003811816631557	1.0	0.0
YLR098C	YLR200W	0.07611922966290981	0	0	0.01808112144195754	0.8003811816631557	1.0	0.0
YER028C	YGR275W	0.07611913593744538	0	0	0.018081080468626075	0.8003811816631557	-1.0	0.0
YGL013C	YMR085W	0.07611894848651651	0	0	0.018081039495480306	0.8003811816631557	1.0	0.0
YHL009C	YMR178W	0.07611894848651651	0	0	0.01808095754974586	0.8003811816631557	-1.0	0.0
YBR182C	YJR013W	0.07611894848651651	0	0	0.018080998522520236	0.8003811816631557	-1.0	0.0
YCR065W	YNL044W	0.07611894848651651	0	0	0.01808091657715718	0.8003811816631557	1.0	0.0
YDR123C	YOL071W	0.07611857358465879	0	0	0.01808083463253689	0.8003811816631557	0.0	0.0
YDL170W	YOR126C	0.07611857358465879	0	0	0.01808087560475419	0.8003811816631557	1.0	0.0
YBR049C	YNL315C	0.0761182924082655	0	0	0.018080793660505284	0.8003811816631557	-1.0	0.0
YMR042W	YPL191C	0.0761180112318722	0	0	0.018080752688659364	0.8003811816631557	1.0	0.0
YFL031W	YBL061C	0.07611782378094334	0	0	0.018080711716999133	0.8003811816631557	0.0	0.0
YFL021W	YDR014W	0.07611782378094334	0	0	0.018080670745524587	0.8003811816631557	1.0	0.0
YOL028C	YPR179C	0.07611763633001448	0	0	0.018080629774235725	0.8003811816631557	0.0	0.0
YFR034C	YLR337C	0.07611763633001448	0	0	0.018080547832215053	0.8003811816631557	1.0	0.0
YKR034W	YNL062C	0.07611763633001448	0	0	0.018080588803132548	0.8003811816631557	-1.0	0.0
YGL096W	YPR047W	0.07611726142815677	0	0	0.018080465890937106	0.8003811816631557	1.0	0.0
YDR216W	YHR211W	0.07611726142815677	0	0	0.018080506861483242	0.8003811816631557	-1.0	0.0
YGL209W	YNL224C	0.07611698025176347	0	0	0.01808042492057665	0.8003811816631557	1.0	0.0
YLR451W	YHR192W	0.07611688652629904	0	0	0.018080342980412775	0.8003811816631557	-1.0	0.0
YIR018W	YBR125C	0.07611688652629904	0	0	0.018080383950401874	0.8003811816631557	-1.0	0.0
YOL028C	YKL188C	0.07611651162444132	0	0	0.018080138133252363	0.8003811816631557	-1.0	0.0
YPR065W	YPR010C	0.07611651162444132	0	0	0.018080261040991592	0.8003811816631557	-1.0	0.0
YML099C	YOR032C	0.07611651162444132	0	0	0.018080302010609346	0.8003811816631557	1.0	0.0
YDR520C	YOR098C	0.07611651162444132	0	0	0.018080179102313104	0.8003811816631557	1.0	0.0
YGL209W	YLR426W	0.07611651162444132	0	0	0.018080220071559513	0.8003811816631557	1.0	0.0
YDR169C	YLR082C	0.07611604299711916	0	0	0.018080056195687887	0.8003811816631557	-1.0	0.0
YML081W	YIL099W	0.07611604299711916	0	0	0.018080097164377293	0.8003811816631557	1.0	0.0
YMR016C	YLR173W	0.07611604299711916	0	0	0.018080015227184148	0.8003811816631557	1.0	0.0
YPL202C	YOR052C	0.07611594927165473	0	0	0.018079974258866077	0.8003811816631557	1.0	0.0
YDR259C	YOR048C	0.0761158555461903	0	0	0.018079933290733666	0.8003811816631557	1.0	0.0
YHR084W	YGL206C	0.0761158555461903	0	0	0.018079851355025833	0.8003811816631557	2.0	0.0
YKL038W	YCR069W	0.0761158555461903	0	0	0.01807989232278692	0.8003811816631557	1.0	0.0
YGL013C	YLR318W	0.07611576182072587	0	0	0.018079810387450403	0.8003811816631557	-1.0	0.0
YER088C	YOL005C	0.076115574369797	0	0	0.018079728452856523	0.8003811816631557	1.0	0.0
YKR064W	YFL055W	0.076115574369797	0	0	0.018079769420060635	0.8003811816631557	1.0	0.0
YER040W	YNL314W	0.07611538691886814	0	0	0.018079687485838068	0.8003811816631557	1.0	0.0
YHL009C	YNL186W	0.07611510574247485	0	0	0.018079646519005267	0.8003811816631557	2.0	0.0
YJR060W	YDR195W	0.07611510574247485	0	0	0.01807960555235812	0.8003811816631557	1.0	0.0
YIR017C	YJR063W	0.07611501201701042	0	0	0.018079523619620782	0.8003811816631557	-1.0	0.0
YGL237C	YML013W	0.07611501201701042	0	0	0.018079564585896626	0.8003811816631557	1.0	0.0
YOR344C	YPL091W	0.07611491829154599	0	0	0.018079482653530585	0.8003811816631557	-1.0	0.0
YPL230W	YKL130C	0.07611482456608155	0	0	0.01807944168762604	0.8003811816631557	-1.0	0.0
YJL103C	YPL031C	0.07611426221329498	0	0	0.01807940072190714	0.8003811816631557	1.0	0.0
YJL110C	YMR256C	0.07611426221329498	0	0	0.018079359756373887	0.8003811816631557	1.0	0.0
YOR344C	YBR192W	0.07611416848783055	0	0	0.018079318791026276	0.8003811816631557	0.0	0.0
YEL009C	YLR044C	0.07611416848783055	0	0	0.018079277825864312	0.8003811816631557	1.0	0.0
YHR006W	YBL022C	0.07611407476236612	0	0	0.018079154931492262	0.8003811816631557	-1.0	0.0
YDR169C	YGR216C	0.07611407476236612	0	0	0.018079236860887988	0.8003811816631557	1.0	0.0
YDR043C	YAR007C	0.07611407476236612	0	0	0.018079195896097303	0.8003811816631557	1.0	0.0
YPR009W	YDL006W	0.0761136998605084	0	0	0.018079113967072857	0.8003811816631557	1.0	0.0
YOL089C	YGL035C	0.07611332495865067	0	0	0.018079073002839088	0.8003811816631557	1.0	0.0
YGL073W	YLR261C	0.0761131375077218	0	0	0.01807899107492846	0.8003811816631557	1.0	0.0
YGR067C	YDL001W	0.0761131375077218	0	0	0.01807895011125159	0.8003811816631557	1.0	0.0
YMR164C	YBL101C	0.0761131375077218	0	0	0.018079032038790955	0.8003811816631557	1.0	0.0
YDL056W	YGR241C	0.07611295005679294	0	0	0.018078868184454755	0.8003811816631557	1.0	0.0
YMR021C	YJL125C	0.07611295005679294	0	0	0.01807890914776036	0.8003811816631557	1.0	0.0
YCL055W	YLR195C	0.07611257515493522	0	0	0.018078827221334783	0.8003811816631557	1.0	0.0
YHL009C	YEL039C	0.07611257515493522	0	0	0.01807878625840044	0.8003811816631557	1.0	0.0
YER130C	YBL021C	0.07611248142947079	0	0	0.018078704333088627	0.8003811816631557	1.0	0.0
YMR019W	YML054C	0.07611248142947079	0	0	0.018078745295651722	0.8003811816631557	-2.0	0.0
YLR014C	YPL273W	0.07611238770400636	0	0	0.01807866337071116	0.8003811816631557	1.0	0.0
YKL020C	YMR169C	0.0761119190766842	0	0	0.01807854048469249	0.8003811816631557	1.0	0.0
YMR182C	YER065C	0.0761119190766842	0	0	0.018078581446513094	0.8003811816631557	-1.0	0.0
YKL015W	YLR146C	0.0761119190766842	0	0	0.018078622408519315	0.8003811816631557	1.0	0.0
YOR229W	YDR234W	0.07611163790029092	0	0	0.01807845856160814	0.8003811816631557	1.0	0.0
YIL131C	YKR072C	0.07611163790029092	0	0	0.01807849952305751	0.8003811816631557	-1.0	0.0
YKL015W	YDL203C	0.07611163790029092	0	0	0.018078417600344395	0.8003811816631557	-1.0	0.0
YPR104C	YCR025C	0.07611163790029092	0	0	0.01807837663926626	0.8003811816631557	1.0	0.0
YBL103C	YGR208W	0.07611135672389763	0	0	0.018078335678373744	0.8003811816631557	-1.0	0.0
YDR043C	YDL074C	0.07611135672389763	0	0	0.018078294717666837	0.8003811816631557	-1.0	0.0
YJR060W	YNL068C	0.07611135672389763	0	0	0.018078253757145543	0.8003811816631557	-1.0	0.0
YLR228C	YPL244C	0.0761112629984332	0	0	0.018078171836659787	0.8003811816631557	-1.0	0.0
YLR014C	YOR164C	0.0761112629984332	0	0	0.01807821279680986	0.8003811816631557	-1.0	0.0
YGL237C	YNL153C	0.07611070064564661	0	0	0.018078130876695322	0.8003811816631557	-1.0	0.0
YOR230W	YDL120W	0.07611060692018218	0	0	0.018078007997915556	0.8003811816631557	-1.0	0.0
YNL216W	YHR045W	0.07611060692018218	0	0	0.018078048957323206	0.8003811816631557	-1.0	0.0
YOR358W	YOL140W	0.07611060692018218	0	0	0.01807808991691646	0.8003811816631557	-1.0	0.0
YDR259C	YNL288W	0.07611051319471775	0	0	0.01807796703869351	0.8003811816631557	1.0	0.0
YNL027W	YGR091W	0.07611041946925332	0	0	0.01807788512080622	0.8003811816631557	-1.0	0.0
YHR206W	YKL052C	0.07611041946925332	0	0	0.018077926079657067	0.8003811816631557	1.0	0.0
YHL009C	YGR143W	0.07611023201832445	0	0	0.018077844162140973	0.8003811816631557	1.0	0.0
YDR259C	YHR012W	0.07611023201832445	0	0	0.018077803203661327	0.8003811816631557	-1.0	0.0
YPR199C	YKL208W	0.07611004456739559	0	0	0.018077762245367276	0.8003811816631557	-1.0	0.0
YOR028C	YNL222W	0.07610966966553787	0	0	0.01807772128725882	0.8003811816631557	-1.0	0.0
YKL020C	YDR101C	0.07610957594007343	0	0	0.01807768032933596	0.8003811816631557	1.0	0.0
YKL015W	YHR057C	0.07610910731275128	0	0	0.01807763937159869	0.8003811816631557	1.0	0.0
YCR106W	YKR054C	0.07610910731275128	0	0	0.018077598414047012	0.8003811816631557	-1.0	0.0
YOR358W	YPL055C	0.07610863868542914	0	0	0.018077557456680927	0.8003811816631557	-1.0	0.0
YOR363C	YOL005C	0.07610835750903584	0	0	0.018077516499500425	0.8003811816631557	-1.0	0.0
YIL036W	YOR108W	0.07610817005810698	0	0	0.018077475542505515	0.8003811816631557	-1.0	0.0
YPR065W	YLR433C	0.07610807633264255	0	0	0.018077434585696193	0.8003811816631557	1.0	0.0
YGL071W	YIL113W	0.07610798260717812	0	0	0.0180773526726343	0.8003811816631557	1.0	0.0
YGL254W	YKL168C	0.07610798260717812	0	0	0.018077393629072454	0.8003811816631557	1.0	0.0
YGR067C	YLR453C	0.0761076077053204	0	0	0.01807722980443333	0.8003811816631557	-1.0	0.0
YMR043W	YDL064W	0.0761076077053204	0	0	0.018077311716381727	0.8003811816631557	1.0	0.0
YOL089C	YML029W	0.0761076077053204	0	0	0.018077270760314738	0.8003811816631557	-1.0	0.0
YDR463W	YDR300C	0.07610751397985596	0	0	0.018077188848737498	0.8003811816631557	-1.0	0.0
YEL009C	YMR106C	0.0761073265289271	0	0	0.018077147893227244	0.8003811816631557	-1.0	0.0
YHL027W	YEL072W	0.07610723280346267	0	0	0.018077106937902567	0.8003811816631557	-1.0	0.0
YDR174W	YOR286W	0.07610713907799824	0	0	0.018077065982763464	0.8003811816631557	0.0	0.0
YNL314W	YHR158C	0.07610676417614051	0	0	0.01807698407304198	0.8003811816631557	1.0	0.0
YGL254W	YPL039W	0.07610676417614051	0	0	0.018076943118459598	0.8003811816631557	1.0	0.0
YGL035C	YPL151C	0.07610676417614051	0	0	0.018077025027809935	0.8003811816631557	1.0	0.0
YIL130W	YNR009W	0.07610667045067608	0	0	0.01807682025582586	0.8003811816631557	1.0	0.0
YDR253C	YLR037C	0.07610667045067608	0	0	0.01807686120985154	0.8003811816631557	1.0	0.0
YDR207C	YBR183W	0.07610667045067608	0	0	0.018076902164062783	0.8003811816631557	1.0	0.0
YML099C	YPR103W	0.07610629554881836	0	0	0.01807677930198575	0.8003811816631557	1.0	0.0
YDR423C	YCL029C	0.07610629554881836	0	0	0.018076738348331203	0.8003811816631557	1.0	0.0
YGL096W	YOL033W	0.07610620182335393	0	0	0.018076697394862222	0.8003811816631557	-1.0	0.0
YBL005W	YHR142W	0.07610592064696063	0	0	0.0180766564415788	0.8003811816631557	1.0	0.0
YOL089C	YOR369C	0.0761058269214962	0	0	0.018076410725775028	0.8003811816631557	-1.0	0.0
YMR172W	YGR077C	0.0761058269214962	0	0	0.018076615488480944	0.8003811816631557	1.0	0.0
YDR043C	YDR058C	0.0761058269214962	0	0	0.018076451677945096	0.8003811816631557	-1.0	0.0
YKL185W	YPL113C	0.0761058269214962	0	0	0.018076574535568646	0.8003811816631557	-1.0	0.0
YOR358W	YNR048W	0.0761058269214962	0	0	0.018076533582841905	0.8003811816631557	-1.0	0.0
YDR421W	YHL027W	0.0761058269214962	0	0	0.018076492630300724	0.8003811816631557	1.0	0.0
YLR098C	YNL212W	0.07610573319603178	0	0	0.01807636977379051	0.8003811816631557	1.0	0.0
YPL248C	YML046W	0.07610507711778076	0	0	0.018076328821991547	0.8003811816631557	1.0	0.0
YDR146C	YHR099W	0.0761048896668519	0	0	0.01807628787037813	0.8003811816631557	1.0	0.0
YGR044C	YBR229C	0.0761048896668519	0	0	0.018076246918950267	0.8003811816631557	-1.0	0.0
YDR096W	YJL189W	0.0761048896668519	0	0	0.018076205967707953	0.8003811816631557	1.0	0.0
YCR084C	YHR006W	0.0761048896668519	0	0	0.018076165016651186	0.8003811816631557	1.0	0.0
YJL127C	YGR005C	0.07610470221592304	0	0	0.018076124065779964	0.8003811816631557	1.0	0.0
YIR033W	YOR305W	0.07610442103952975	0	0	0.018076042164594155	0.8003811816631557	1.0	0.0
YER088C	YIL103W	0.07610442103952975	0	0	0.018076083115094288	0.8003811816631557	1.0	0.0
YML099C	YMR086W	0.07610423358860088	0	0	0.018076001214279564	0.8003811816631557	1.0	0.0
YMR016C	YDL203C	0.07610385868674316	0	0	0.018075960264150516	0.8003811816631557	-1.0	0.0
YKL185W	YOR378W	0.07610385868674316	0	0	0.018075919314207007	0.8003811816631557	1.0	0.0
YIL154C	YOR327C	0.076103390059421	0	0	0.018075878364449037	0.8003811816631557	-1.0	0.0
YAL051W	YLL002W	0.07610301515756328	0	0	0.018075837414876603	0.8003811816631557	1.0	0.0
YGL073W	YDR484W	0.07610301515756328	0	0	0.018075796465489704	0.8003811816631557	1.0	0.0
YGR067C	YMR176W	0.07610282770663443	0	0	0.018075714567272513	0.8003811816631557	1.0	0.0
YIL119C	YIL105C	0.07610282770663443	0	0	0.01807575551628834	0.8003811816631557	1.0	0.0
YKL020C	YOR234C	0.07610282770663443	0	0	0.018075673618442218	0.8003811816631557	1.0	0.0
YDR253C	YOL152W	0.07610273398117	0	0	0.018075591721338213	0.8003811816631557	-1.0	0.0
YPR065W	YPL189W	0.07610273398117	0	0	0.01807563266979745	0.8003811816631557	1.0	0.0
YBL103C	YNR004W	0.07610273398117	0	0	0.018075550773064507	0.8003811816631557	1.0	0.0
YDR169C	YML105C	0.07610273398117	0	0	0.018075509824976327	0.8003811816631557	1.0	0.0
YBR182C	YLR350W	0.07610226535384784	0	0	0.01807546887707367	0.8003811816631557	1.0	0.0
YER109C	YFR001W	0.07610217162838341	0	0	0.01807542792935654	0.8003811816631557	1.0	0.0
YBR049C	YBR250W	0.07610217162838341	0	0	0.018075386981824936	0.8003811816631557	1.0	0.0
YOR113W	YGL106W	0.07610189045199012	0	0	0.018075346034478853	0.8003811816631557	1.0	0.0
YHR124W	YPL043W	0.07610189045199012	0	0	0.01807530508731829	0.8003811816631557	1.0	0.0
YDR501W	YML073C	0.07610170300106125	0	0	0.018075223193553723	0.8003811816631557	1.0	0.0
YML099C	YJR133W	0.07610170300106125	0	0	0.018075264140343248	0.8003811816631557	-1.0	0.0
YMR016C	YPR104C	0.07610132809920353	0	0	0.018075182246949713	0.8003811816631557	1.0	0.0
YMR021C	YGL179C	0.0761012343737391	0	0	0.01807514130053122	0.8003811816631557	1.0	0.0
YDR169C	YDR204W	0.0761012343737391	0	0	0.018075100354298244	0.8003811816631557	1.0	0.0
YML076C	YGL234W	0.0761012343737391	0	0	0.01807505940825078	0.8003811816631557	1.0	0.0
YPL133C	YPR134W	0.07610114064827467	0	0	0.01807501846238883	0.8003811816631557	-1.0	0.0
YOR028C	YBR041W	0.07610085947188137	0	0	0.018074977516712387	0.8003811816631557	-1.0	0.0
YJL089W	YOR213C	0.07610067202095251	0	0	0.018074895625916035	0.8003811816631557	-1.0	0.0
YLR228C	YBL103C	0.07610067202095251	0	0	0.018074936571221455	0.8003811816631557	1.0	0.0
YOL116W	YML119W	0.07610039084455922	0	0	0.018074813735861707	0.8003811816631557	1.0	0.0
YOL028C	YLR142W	0.07610039084455922	0	0	0.018074772791112803	0.8003811816631557	1.0	0.0
YIL119C	YNL099C	0.07610039084455922	0	0	0.01807485468079612	0.8003811816631557	-1.0	0.0
YAL051W	YPL254W	0.07610029711909479	0	0	0.0180747318465494	0.8003811816631557	1.0	0.0
YBR066C	YDR326C	0.0761000159427015	0	0	0.0180746909021715	0.8003811816631557	1.0	0.0
YGR067C	YLR163C	0.07609973476630821	0	0	0.0180746090139722	0.8003811816631557	1.0	0.0
YBL005W	YPL180W	0.07609973476630821	0	0	0.0180746499579791	0.8003811816631557	1.0	0.0
YOR229W	YGR109C	0.07609954731537935	0	0	0.018074568070150798	0.8003811816631557	1.0	0.0
YPR196W	YHR140W	0.07609945358991492	0	0	0.01807444523979957	0.8003811816631557	1.0	0.0
YDR146C	YLR427W	0.07609945358991492	0	0	0.018074486183064484	0.8003811816631557	1.0	0.0
YDL106C	YDL020C	0.07609945358991492	0	0	0.018074527126514896	0.8003811816631557	-1.0	0.0
YOR230W	YJR155W	0.07609926613898606	0	0	0.01807440429672015	0.8003811816631557	1.0	0.0
YLR183C	YGR207C	0.0760987975116639	0	0	0.01807436335382622	0.8003811816631557	1.0	0.0
YIL119C	YIR002C	0.0760987975116639	0	0	0.018074322411117782	0.8003811816631557	1.0	0.0
YLR403W	YGL120C	0.07609870378619947	0	0	0.01807428146859483	0.8003811816631557	1.0	0.0
YBR083W	YGL227W	0.07609842260980618	0	0	0.01807424052625737	0.8003811816631557	1.0	0.0
YOR028C	YHR123W	0.07609832888434175	0	0	0.018074199584105395	0.8003811816631557	0.0	0.0
YKL043W	YGL068W	0.07609832888434175	0	0	0.018074158642138908	0.8003811816631557	-1.0	0.0
YOR032C	YML023C	0.07609832888434175	0	0	0.018074117700357904	0.8003811816631557	-1.0	0.0
YKL109W	YNL283C	0.07609814143341288	0	0	0.018074035817352344	0.8003811816631557	1.0	0.0
YDR174W	YDR123C	0.07609814143341288	0	0	0.01807407675876238	0.8003811816631557	1.0	0.0
YPR009W	YJL180C	0.07609814143341288	0	0	0.018073994876127784	0.8003811816631557	1.0	0.0
YMR019W	YLR034C	0.07609804770794845	0	0	0.018073953935088705	0.8003811816631557	-1.0	0.0
YDR501W	YJR013W	0.07609776653155516	0	0	0.018073912994235105	0.8003811816631557	1.0	0.0
YDR259C	YDR334W	0.07609739162969743	0	0	0.01807387205356698	0.8003811816631557	1.0	0.0
YML027W	YDL116W	0.076097297904233	0	0	0.018073749232675455	0.8003811816631557	1.0	0.0
YER111C	YCR011C	0.076097297904233	0	0	0.01807383111308433	0.8003811816631557	-1.0	0.0
YHR006W	YDR252W	0.076097297904233	0	0	0.018073790172787155	0.8003811816631557	-1.0	0.0
YPL089C	YDR212W	0.07609720417876857	0	0	0.018073708292749225	0.8003811816631557	1.0	0.0
YAL051W	YNL321W	0.07609720417876857	0	0	0.018073667353008464	0.8003811816631557	1.0	0.0
YMR043W	YLR176C	0.07609720417876857	0	0	0.018073626413453173	0.8003811816631557	-1.0	0.0
YOL028C	YGR128C	0.07609692300237529	0	0	0.018073585474083352	0.8003811816631557	-1.0	0.0
YML081W	YBR296C	0.076096641825982	0	0	0.018073544534898997	0.8003811816631557	-1.0	0.0
YBR239C	YMR309C	0.076096641825982	0	0	0.018073503595900108	0.8003811816631557	-1.0	0.0
YLR451W	YNL261W	0.07609654810051757	0	0	0.018073462657086682	0.8003811816631557	-1.0	0.0
YHR124W	YNL122C	0.0760963606495887	0	0	0.01807338078001622	0.8003811816631557	1.0	0.0
YDR259C	YIR027C	0.0760963606495887	0	0	0.01807342171845872	0.8003811816631557	-1.0	0.0
YKL043W	YKR036C	0.07609626692412427	0	0	0.018073257965801472	0.8003811816631557	1.0	0.0
YIL036W	YNL297C	0.07609626692412427	0	0	0.018073298903687595	0.8003811816631557	-1.0	0.0
YCR065W	YOL073C	0.07609626692412427	0	0	0.018073339841759177	0.8003811816631557	1.0	0.0
YOL116W	YDR334W	0.07609598574773098	0	0	0.018073217028100805	0.8003811816631557	1.0	0.0
YMR182C	YDR517W	0.07609598574773098	0	0	0.018073176090585594	0.8003811816631557	-1.0	0.0
YPL089C	YLL027W	0.07609579829680212	0	0	0.018073135153255836	0.8003811816631557	2.0	0.0
YIL101C	YDR472W	0.07609579829680212	0	0	0.018073094216111533	0.8003811816631557	-1.0	0.0
YDR463W	YBR112C	0.07609561084587325	0	0	0.01807305327915268	0.8003811816631557	-1.0	0.0
YMR182C	YBR196C	0.07609551712040882	0	0	0.018073012342379277	0.8003811816631557	1.0	0.0
YIR018W	YKL093W	0.07609551712040882	0	0	0.018072971405791324	0.8003811816631557	1.0	0.0
YNL068C	YPL045W	0.0760951422185511	0	0	0.018072930469388817	0.8003811816631557	-1.0	0.0
YGL254W	YGL207W	0.07609495476762224	0	0	0.018072848597140145	0.8003811816631557	1.0	0.0
YKL032C	YCL009C	0.07609495476762224	0	0	0.018072807661293974	0.8003811816631557	-1.0	0.0
YDR216W	YLR016C	0.07609495476762224	0	0	0.01807276672563325	0.8003811816631557	-1.0	0.0
YCR084C	YML029W	0.07609495476762224	0	0	0.01807288953317176	0.8003811816631557	1.0	0.0
YIL130W	YGR100W	0.07609457986576451	0	0	0.018072725790157965	0.8003811816631557	1.0	0.0
YFR034C	YNL308C	0.07609457986576451	0	0	0.01807268485486812	0.8003811816631557	-1.0	0.0
YPR065W	YDR073W	0.07609457986576451	0	0	0.018072602984844744	0.8003811816631557	1.0	0.0
YHL027W	YIL040W	0.07609457986576451	0	0	0.018072643919763712	0.8003811816631557	2.0	0.0
YER130C	YDL226C	0.07609429868937122	0	0	0.01807256205011121	0.8003811816631557	-1.0	0.0
YPL248C	YMR295C	0.07609401751297792	0	0	0.018072521115563116	0.8003811816631557	1.0	0.0
YIL036W	YLR045C	0.0760939237875135	0	0	0.018072480181200452	0.8003811816631557	-1.0	0.0
YOR032C	YGR156W	0.07609345516019135	0	0	0.018072439247023224	0.8003811816631557	-1.0	0.0
YDR463W	YDR017C	0.07609345516019135	0	0	0.018072398313031424	0.8003811816631557	1.0	0.0
YOL028C	YPR017C	0.07609326770926249	0	0	0.018072357379225055	0.8003811816631557	1.0	0.0
YER111C	YDL090C	0.07609317398379806	0	0	0.018072316445604118	0.8003811816631557	-1.0	0.0
YML081W	YFR001W	0.07609317398379806	0	0	0.018072275512168605	0.8003811816631557	1.0	0.0
YKL062W	YLR117C	0.07609289280740476	0	0	0.018072070847772417	0.8003811816631557	-1.0	0.0
YDR259C	YLR392C	0.07609289280740476	0	0	0.01807219364585386	0.8003811816631557	-1.0	0.0
YGL073W	YBR166C	0.07609289280740476	0	0	0.01807223457891852	0.8003811816631557	-1.0	0.0
YIL119C	YPR056W	0.07609289280740476	0	0	0.01807211178028081	0.8003811816631557	-1.0	0.0
YOR358W	YDR324C	0.07609289280740476	0	0	0.018072152712974625	0.8003811816631557	1.0	0.0
YDR081C	YCR089W	0.0760927053564759	0	0	0.018072029915449445	0.8003811816631557	1.0	0.0
YPL133C	YKL134C	0.07609233045461818	0	0	0.01807198898331189	0.8003811816631557	-1.0	0.0
YJL110C	YER013W	0.07609233045461818	0	0	0.018071948051359758	0.8003811816631557	-1.0	0.0
YML007W	YOR310C	0.07609204927822488	0	0	0.018071907119593035	0.8003811816631557	-1.0	0.0
YPR009W	YJL039C	0.07609176810183159	0	0	0.018071825256615843	0.8003811816631557	1.0	0.0
YMR280C	YDR292C	0.07609176810183159	0	0	0.018071866188011734	0.8003811816631557	-1.0	0.0
YIL154C	YDR171W	0.07609176810183159	0	0	0.018071743394380297	0.8003811816631557	1.0	0.0
YKL020C	YFR038W	0.07609176810183159	0	0	0.018071784325405363	0.8003811816631557	-1.0	0.0
YNL027W	YLR025W	0.07609158065090273	0	0	0.018071620602417553	0.8003811816631557	0.0	0.0
YDL106C	YDR137W	0.07609158065090273	0	0	0.018071702463540642	0.8003811816631557	1.0	0.0
YLR228C	YGR155W	0.07609158065090273	0	0	0.018071661532886394	0.8003811816631557	1.0	0.0
YDR213W	YER177W	0.07609158065090273	0	0	0.018071579672134117	0.8003811816631557	1.0	0.0
YML099C	YML059C	0.07609083084718729	0	0	0.01807153874203609	0.8003811816631557	-1.0	0.0
YJL110C	YDR450W	0.07609073712172286	0	0	0.018071497812123465	0.8003811816631557	1.0	0.0
YGL166W	YBR041W	0.07609064339625843	0	0	0.018071415952854417	0.8003811816631557	-1.0	0.0
YML081W	YEL016C	0.07609064339625843	0	0	0.018071293165341347	0.8003811816631557	1.0	0.0
YJR060W	YPL111W	0.07609064339625843	0	0	0.018071334094326975	0.8003811816631557	-1.0	0.0
YLR014C	YOR171C	0.07609064339625843	0	0	0.018071375023497996	0.8003811816631557	-1.0	0.0
YDR207C	YNL053W	0.07609064339625843	0	0	0.01807145688239624	0.8003811816631557	-1.0	0.0
YOR113W	YMR240C	0.07609008104347184	0	0	0.01807125223654112	0.8003811816631557	1.0	0.0
YDR174W	YAR014C	0.07608998731800741	0	0	0.018071211307926285	0.8003811816631557	-1.0	0.0
YPR104C	YDR253C	0.07608970614161412	0	0	0.018071129451252794	0.8003811816631557	1.0	0.0
YOR140W	YOR206W	0.07608970614161412	0	0	0.01807117037949684	0.8003811816631557	-1.0	0.0
YDR034C	YKL129C	0.07608942496522082	0	0	0.018071088523194136	0.8003811816631557	1.0	0.0
YBL005W	YGL122C	0.07608914378882753	0	0	0.01807104759532087	0.8003811816631557	1.0	0.0
YPL089C	YPL241C	0.07608914378882753	0	0	0.01807100666763299	0.8003811816631557	1.0	0.0
YMR070W	YOR138C	0.07608886261243424	0	0	0.0180709657401305	0.8003811816631557	-1.0	0.0
YBL005W	YGR019W	0.0760887688869698	0	0	0.01807092481281339	0.8003811816631557	-1.0	0.0
YLR403W	YCR008W	0.07608867516150537	0	0	0.018070883885681673	0.8003811816631557	-1.0	0.0
YOR172W	YLL031C	0.07608867516150537	0	0	0.018070842958735334	0.8003811816631557	1.0	0.0
YLR131C	YPL253C	0.07608858143604094	0	0	0.018070802031974382	0.8003811816631557	1.0	0.0
YNL027W	YOR079C	0.07608820653418322	0	0	0.018070761105398805	0.8003811816631557	1.0	0.0
YER028C	YKR019C	0.07608820653418322	0	0	0.018070720179008612	0.8003811816631557	-1.0	0.0
YDR213W	YNR059W	0.07608792535778994	0	0	0.018070679252803798	0.8003811816631557	1.0	0.0
YOL067C	YIL087C	0.07608792535778994	0	0	0.01807063832678436	0.8003811816631557	1.0	0.0
YBR182C	YPR112C	0.07608773790686107	0	0	0.018070597400950298	0.8003811816631557	1.0	0.0
YOR358W	YLR005W	0.07608726927953892	0	0	0.018070515549838295	0.8003811816631557	-1.0	0.0
YHR084W	YNL218W	0.07608726927953892	0	0	0.01807055647530161	0.8003811816631557	-1.0	0.0
YPL202C	YGL226W	0.07608680065221676	0	0	0.018070474624560354	0.8003811816631557	-1.0	0.0
YDL170W	YNL139C	0.07608680065221676	0	0	0.018070433699467783	0.8003811816631557	-1.0	0.0
YGR067C	YFR046C	0.0760866132012879	0	0	0.018070392774560583	0.8003811816631557	1.0	0.0
YBR240C	YGR097W	0.0760866132012879	0	0	0.01807035184983875	0.8003811816631557	-1.0	0.0
YIR018W	YPL083C	0.07608614457396574	0	0	0.018070310925302285	0.8003811816631557	-1.0	0.0
YPR104C	YGL251C	0.07608595712303688	0	0	0.018070270000951186	0.8003811816631557	1.0	0.0
YML076C	YCL043C	0.07608567594664359	0	0	0.018070229076785453	0.8003811816631557	1.0	0.0
YDL056W	YJR091C	0.07608567594664359	0	0	0.01807018815280508	0.8003811816631557	-1.0	0.0
YKL020C	YDR440W	0.07608548849571473	0	0	0.01807014722901007	0.8003811816631557	1.0	0.0
YBR066C	YIL138C	0.07608548849571473	0	0	0.018070106305400423	0.8003811816631557	1.0	0.0
YDR451C	YIL093C	0.07608530104478586	0	0	0.018070024458737205	0.8003811816631557	-1.0	0.0
YOL108C	YOR071C	0.07608530104478586	0	0	0.018070065381976134	0.8003811816631557	-1.0	0.0
YDR423C	YBR048W	0.07608530104478586	0	0	0.01806998353568363	0.8003811816631557	0.0	0.0
YPR008W	YHR168W	0.07608530104478586	0	0	0.018069942612815415	0.8003811816631557	1.0	0.0
YNL167C	YGL142C	0.07608511359385702	0	0	0.018069860767635042	0.8003811816631557	-1.0	0.0
YPL230W	YBR185C	0.07608511359385702	0	0	0.01806990169013255	0.8003811816631557	1.0	0.0
YOL028C	YIL026C	0.07608492614292815	0	0	0.01806977892319608	0.8003811816631557	1.0	0.0
YMR042W	YGR295C	0.07608492614292815	0	0	0.018069819845322885	0.8003811816631557	-1.0	0.0
YER169W	YNL009W	0.07608464496653486	0	0	0.018069738001254623	0.8003811816631557	1.0	0.0
YOR028C	YFR030W	0.07608464496653486	0	0	0.018069697079498515	0.8003811816631557	1.0	0.0
YIL130W	YKL105C	0.076084457515606	0	0	0.01806961523654234	0.8003811816631557	1.0	0.0
YBR066C	YMR184W	0.076084457515606	0	0	0.018069656157927754	0.8003811816631557	0.0	0.0
YDR423C	YHR042W	0.076084457515606	0	0	0.018069574315342268	0.8003811816631557	-1.0	0.0
YLR182W	YLR356W	0.0760841763392127	0	0	0.018069533394327538	0.8003811816631557	2.0	0.0
YJR094C	YLR128W	0.07608398888828384	0	0	0.018069492473498153	0.8003811816631557	1.0	0.0
YHR006W	YDR490C	0.07608380143735498	0	0	0.01806945155285411	0.8003811816631557	1.0	0.0
YNL027W	YIL139C	0.07608370771189055	0	0	0.018069410632395404	0.8003811816631557	1.0	0.0
YLR014C	YNL329C	0.07608352026096168	0	0	0.018069328792034007	0.8003811816631557	1.0	0.0
YCR106W	YML018C	0.07608352026096168	0	0	0.01806928787213131	0.8003811816631557	1.0	0.0
YDR174W	YDR409W	0.07608352026096168	0	0	0.018069369712122037	0.8003811816631557	1.0	0.0
YCR106W	YGL173C	0.07608314535910396	0	0	0.018069206032881924	0.8003811816631557	-1.0	0.0
YKL015W	YJL045W	0.07608314535910396	0	0	0.01806924695241395	0.8003811816631557	-1.0	0.0
YGL254W	YLR383W	0.0760829579081751	0	0	0.018069124194373867	0.8003811816631557	0.0	0.0
YFL031W	YPL230W	0.0760829579081751	0	0	0.018069165113535228	0.8003811816631557	1.0	0.0
YIL131C	YCL039W	0.07608277045724623	0	0	0.01806908327539783	0.8003811816631557	2.0	0.0
YDR421W	YDR277C	0.07608239555538851	0	0	0.01806896051958169	0.8003811816631557	1.0	0.0
YLR013W	YER114C	0.07608239555538851	0	0	0.018069001438001744	0.8003811816631557	1.0	0.0
YOL067C	YIL152W	0.07608239555538851	0	0	0.018069042356607123	0.8003811816631557	1.0	0.0
YOL116W	YOR154W	0.07608220810445965	0	0	0.018068878683297554	0.8003811816631557	-1.0	0.0
YPL038W	YIL065C	0.07608220810445965	0	0	0.018068796847754705	0.8003811816631557	-1.0	0.0
YER088C	YIL146C	0.07608220810445965	0	0	0.018068837765433467	0.8003811816631557	1.0	0.0
YKL185W	YOR163W	0.07608220810445965	0	0	0.01806875593026126	0.8003811816631557	1.0	0.0
YER040W	YFL031W	0.07608220810445965	0	0	0.01806891960134696	0.8003811816631557	1.0	0.0
YKL043W	YGR184C	0.0760817394771375	0	0	0.018068715012953134	0.8003811816631557	1.0	0.0
YER130C	YGL114W	0.07608164575167307	0	0	0.018068674095830323	0.8003811816631557	1.0	0.0
YBL005W	YMR137C	0.07608164575167307	0	0	0.018068633178892828	0.8003811816631557	1.0	0.0
YPL230W	YGR096W	0.07608164575167307	0	0	0.01806859226214065	0.8003811816631557	-1.0	0.0
YJR094C	YMR004W	0.07608155202620864	0	0	0.018068510429192226	0.8003811816631557	1.0	0.0
YKL038W	YPR122W	0.07608155202620864	0	0	0.018068551345573784	0.8003811816631557	1.0	0.0
YGL166W	YPR065W	0.07608136457527978	0	0	0.018068469512995983	0.8003811816631557	-1.0	0.0
YPL248C	YCR084C	0.07608108339888649	0	0	0.0180683467655191	0.8003811816631557	1.0	0.0
YIR023W	YMR214W	0.07608108339888649	0	0	0.01806838768115942	0.8003811816631557	-1.0	0.0
YIL036W	YHR069C	0.07608108339888649	0	0	0.01806842859698505	0.8003811816631557	1.0	0.0
YFL021W	YML081W	0.07608098967342206	0	0	0.018068305850064085	0.8003811816631557	-1.0	0.0
YKL038W	YGR177C	0.07608098967342206	0	0	0.018068264934794374	0.8003811816631557	1.0	0.0
YDL056W	YHR134W	0.07608098967342206	0	0	0.018068224019709967	0.8003811816631557	1.0	0.0
YJL056C	YGR231C	0.07608089594795762	0	0	0.01806818310481086	0.8003811816631557	1.0	0.0
YPL038W	YMR073C	0.0760805210460999	0	0	0.018068142190097055	0.8003811816631557	-1.0	0.0
YHR178W	YMR106C	0.07608014614424218	0	0	0.01806806036122534	0.8003811816631557	-1.0	0.0
YMR021C	YGL051W	0.07608014614424218	0	0	0.01806810127556855	0.8003811816631557	1.0	0.0
YOR028C	YOL001W	0.07607986496784888	0	0	0.01806801944706743	0.8003811816631557	0.0	0.0
YHR006W	YHR031C	0.07607977124238445	0	0	0.018067978533094813	0.8003811816631557	1.0	0.0
YMR070W	YOL100W	0.07607967751692002	0	0	0.01806789670570546	0.8003811816631557	1.0	0.0
YKL015W	YGR163W	0.07607967751692002	0	0	0.01806793761930749	0.8003811816631557	1.0	0.0
YOR230W	YPL221W	0.07607967751692002	0	0	0.018067855792288725	0.8003811816631557	1.0	0.0
YDR207C	YHR203C	0.07607949006599116	0	0	0.018067814879057276	0.8003811816631557	1.0	0.0
YOR113W	YGL234W	0.07607920888959788	0	0	0.018067733053150247	0.8003811816631557	-1.0	0.0
YLR266C	YOR212W	0.07607920888959788	0	0	0.018067773966011117	0.8003811816631557	1.0	0.0
YGL035C	YPR040W	0.07607920888959788	0	0	0.018067692140474666	0.8003811816631557	1.0	0.0
YPL177C	YBR230C	0.07607911516413345	0	0	0.018067651227984368	0.8003811816631557	-1.0	0.0
YBL066C	YOR185C	0.07607902143866901	0	0	0.018067569403559622	0.8003811816631557	1.0	0.0
YIL131C	YDR038C	0.07607902143866901	0	0	0.018067610315679352	0.8003811816631557	0.0	0.0
YOL116W	YPR073C	0.07607883398774015	0	0	0.01806752849162517	0.8003811816631557	-1.0	0.0
YMR021C	YOL032W	0.07607855281134686	0	0	0.018067487579876	0.8003811816631557	-1.0	0.0
YPR199C	YML104C	0.07607827163495356	0	0	0.0180674057569335	0.8003811816631557	-1.0	0.0
YLR013W	YGR191W	0.07607827163495356	0	0	0.01806744666831211	0.8003811816631557	-1.0	0.0
YIR018W	YGR281W	0.0760780841840247	0	0	0.018067364845740164	0.8003811816631557	-1.0	0.0
YOL028C	YOR156C	0.07607799045856027	0	0	0.018067323934732104	0.8003811816631557	1.0	0.0
YGL035C	YLR174W	0.07607789673309584	0	0	0.018067283023909315	0.8003811816631557	1.0	0.0
YBR083W	YMR253C	0.07607789673309584	0	0	0.018067242113271802	0.8003811816631557	1.0	0.0
YOL108C	YGR145W	0.07607770928216698	0	0	0.01806720120281956	0.8003811816631557	1.0	0.0
YER130C	YDR487C	0.07607724065484482	0	0	0.01806703756286328	0.8003811816631557	1.0	0.0
YLR183C	YMR064W	0.07607724065484482	0	0	0.01806716029255259	0.8003811816631557	1.0	0.0
YMR043W	YMR282C	0.07607724065484482	0	0	0.018067078472574452	0.8003811816631557	1.0	0.0
YDL048C	YGR260W	0.07607724065484482	0	0	0.01806699665333738	0.8003811816631557	1.0	0.0
YGL013C	YPR093C	0.07607724065484482	0	0	0.018067119382470888	0.8003811816631557	-1.0	0.0
YNL167C	YDR127W	0.0760768657529871	0	0	0.01806687392587125	0.8003811816631557	1.0	0.0
YPL089C	YNL158W	0.0760768657529871	0	0	0.018066751200072458	0.8003811816631557	1.0	0.0
YFR034C	YNL304W	0.0760768657529871	0	0	0.018066833017086392	0.8003811816631557	-1.0	0.0
YML099C	YNL090W	0.0760768657529871	0	0	0.01806695574399674	0.8003811816631557	1.0	0.0
YPL177C	YMR114C	0.0760768657529871	0	0	0.018066914834841363	0.8003811816631557	-1.0	0.0
YMR070W	YLR371W	0.0760768657529871	0	0	0.018066792108486794	0.8003811816631557	1.0	0.0
YGL162W	YCR026C	0.07607667830205823	0	0	0.018066710291843376	0.8003811816631557	1.0	0.0
YKR064W	YLR343W	0.07607630340020051	0	0	0.018066669383799548	0.8003811816631557	-1.0	0.0
YER028C	YLR015W	0.07607630340020051	0	0	0.018066628475940975	0.8003811816631557	-1.0	0.0
YFL031W	YIL024C	0.07607620967473609	0	0	0.018066587568267654	0.8003811816631557	-1.0	0.0
YDR259C	YBR095C	0.07607620967473609	0	0	0.018066546660779587	0.8003811816631557	-1.0	0.0
YMR070W	YHR044C	0.07607611594927166	0	0	0.018066464846359195	0.8003811816631557	1.0	0.0
YDR259C	YLR106C	0.07607611594927166	0	0	0.018066423939426875	0.8003811816631557	1.0	0.0
YBR049C	YGL127C	0.07607611594927166	0	0	0.018066505753476767	0.8003811816631557	1.0	0.0
YGL035C	YDR400W	0.07607536614555621	0	0	0.01806630121974138	0.8003811816631557	1.0	0.0
YLR256W	YBR225W	0.07607536614555621	0	0	0.018066383032679798	0.8003811816631557	1.0	0.0
YML076C	YGR186W	0.07607536614555621	0	0	0.018066342126117966	0.8003811816631557	1.0	0.0
YGR067C	YDR441C	0.07607508496916292	0	0	0.018066260313550034	0.8003811816631557	1.0	0.0
YDR034C	YGR270W	0.07607508496916292	0	0	0.01806621940754393	0.8003811816631557	1.0	0.0
YER130C	YNL176C	0.07607471006730519	0	0	0.018066178501723068	0.8003811816631557	1.0	0.0
YDR169C	YDR070C	0.07607461634184076	0	0	0.018066096690637058	0.8003811816631557	1.0	0.0
YNL027W	YDL046W	0.07607461634184076	0	0	0.018066055785371907	0.8003811816631557	1.0	0.0
YOR363C	YGL023C	0.07607461634184076	0	0	0.018066137596087443	0.8003811816631557	1.0	0.0
YDL048C	YIL108W	0.0760741477145186	0	0	0.01806601488029199	0.8003811816631557	1.0	0.0
YPL038W	YPL126W	0.07607386653812531	0	0	0.018065973975397307	0.8003811816631557	-1.0	0.0
YER130C	YDL128W	0.07607386653812531	0	0	0.01806593307068786	0.8003811816631557	-1.0	0.0
YHR084W	YBR176W	0.07607377281266088	0	0	0.018065892166163642	0.8003811816631557	1.0	0.0
YHR006W	YJL031C	0.07607311673440988	0	0	0.018065851261824653	0.8003811816631557	-1.0	0.0
YIL036W	YNL099C	0.07607292928348101	0	0	0.018065810357670894	0.8003811816631557	1.0	0.0
YMR172W	YDR014W	0.07607292928348101	0	0	0.018065769453702363	0.8003811816631557	1.0	0.0
YLR176C	YNL023C	0.07607292928348101	0	0	0.018065728549919058	0.8003811816631557	-1.0	0.0
YDL170W	YKR064W	0.07607264810708772	0	0	0.018065646742908118	0.8003811816631557	1.0	0.0
YDR520C	YPR028W	0.07607264810708772	0	0	0.018065687646320976	0.8003811816631557	1.0	0.0
YPR008W	YPL245W	0.07607246065615886	0	0	0.018065605839680483	0.8003811816631557	2.0	0.0
YPR015C	YPL032C	0.07607236693069443	0	0	0.018065483131108902	0.8003811816631557	1.0	0.0
YGR044C	YPL138C	0.07607236693069443	0	0	0.018065524033780877	0.8003811816631557	1.0	0.0
YGR044C	YGL133W	0.07607236693069443	0	0	0.018065564936638072	0.8003811816631557	1.0	0.0
YNL314W	YMR274C	0.0760719920288367	0	0	0.018065442228622147	0.8003811816631557	-1.0	0.0
YIR017C	YKL203C	0.07607171085244341	0	0	0.018065401326320604	0.8003811816631557	1.0	0.0
YPL038W	YGR095C	0.07607142967605011	0	0	0.018065319522273166	0.8003811816631557	-1.0	0.0
YDR520C	YLR343W	0.07607142967605011	0	0	0.018065278620527266	0.8003811816631557	-1.0	0.0
YDR259C	YNR038W	0.07607142967605011	0	0	0.01806536042420428	0.8003811816631557	1.0	0.0
YDR451C	YDR497C	0.07607105477419239	0	0	0.018065196817591094	0.8003811816631557	1.0	0.0
YOL067C	YDL142C	0.07607105477419239	0	0	0.018065237718966575	0.8003811816631557	1.0	0.0
YIR023W	YJL144W	0.07607086732326353	0	0	0.018065074114575905	0.8003811816631557	-1.0	0.0
YLR256W	YER105C	0.07607086732326353	0	0	0.01806503321394125	0.8003811816631557	-1.0	0.0
YOR358W	YMR262W	0.07607086732326353	0	0	0.01806511501539576	0.8003811816631557	1.0	0.0
YPL038W	YKR069W	0.07607086732326353	0	0	0.018064992313491804	0.8003811816631557	1.0	0.0
YDR043C	YER099C	0.07607086732326353	0	0	0.018065155916400826	0.8003811816631557	1.0	0.0
YPL133C	YCL012C	0.0760704924214058	0	0	0.01806491051314851	0.8003811816631557	1.0	0.0
YMR182C	YBR205W	0.0760704924214058	0	0	0.018064951413227556	0.8003811816631557	2.0	0.0
YIR018W	YGL156W	0.07607039869594137	0	0	0.018064869613254667	0.8003811816631557	1.0	0.0
YMR019W	YLR442C	0.07607011751954809	0	0	0.018064665116563388	0.8003811816631557	1.0	0.0
YDR034C	YOL108C	0.07607011751954809	0	0	0.018064787814022567	0.8003811816631557	1.0	0.0
YOL089C	YDR047W	0.07607011751954809	0	0	0.018064706015531257	0.8003811816631557	-1.0	0.0
YPL075W	YFL059W	0.07607011751954809	0	0	0.018064746914684314	0.8003811816631557	-1.0	0.0
YBL103C	YPR074C	0.07607011751954809	0	0	0.01806482871354602	0.8003811816631557	2.0	0.0
YGR249W	YCR066W	0.0760698363431548	0	0	0.018064624217780715	0.8003811816631557	-1.0	0.0
YDR520C	YJL048C	0.0760695551667615	0	0	0.018064501522543838	0.8003811816631557	1.0	0.0
YGL035C	YMR012W	0.0760695551667615	0	0	0.018064542420770942	0.8003811816631557	1.0	0.0
YCR106W	YMR146C	0.0760695551667615	0	0	0.018064583319183234	0.8003811816631557	1.0	0.0
YML027W	YKL054C	0.07606927399036821	0	0	0.01806446062450192	0.8003811816631557	-1.0	0.0
YNL314W	YJR066W	0.07606918026490378	0	0	0.01806441972664519	0.8003811816631557	-1.0	0.0
YPL202C	YBL088C	0.07606918026490378	0	0	0.018064378828973642	0.8003811816631557	-1.0	0.0
YNL027W	YML095C	0.07606861791211719	0	0	0.0180642970341861	0.8003811816631557	1.0	0.0
YIL036W	YMR229C	0.07606861791211719	0	0	0.01806433793148728	0.8003811816631557	1.0	0.0
YMR043W	YOR208W	0.07606843046118833	0	0	0.018064215240139278	0.8003811816631557	1.0	0.0
YDL048C	YAL037W	0.07606843046118833	0	0	0.01806417434339364	0.8003811816631557	1.0	0.0
YML007W	YHR027C	0.07606843046118833	0	0	0.0180642561370701	0.8003811816631557	1.0	0.0
YDR169C	YNL321W	0.0760683367357239	0	0	0.018064133446833174	0.8003811816631557	2.0	0.0
YDR259C	YFR038W	0.0760680555593306	0	0	0.018064092550457884	0.8003811816631557	1.0	0.0
YNL103W	YLL055W	0.07606796183386617	0	0	0.01806405165426777	0.8003811816631557	1.0	0.0
YBR240C	YOR180C	0.07606796183386617	0	0	0.01806401075826283	0.8003811816631557	-1.0	0.0
YLR014C	YDR352W	0.07606758693200845	0	0	0.01806396986244306	0.8003811816631557	-1.0	0.0
YPL089C	YNL133C	0.07606749320654402	0	0	0.018063888071359037	0.8003811816631557	-1.0	0.0
YPR199C	YDR288W	0.07606749320654402	0	0	0.018063928966808463	0.8003811816631557	-1.0	0.0
YML007W	YMR005W	0.07606730575561517	0	0	0.01806384717609478	0.8003811816631557	1.0	0.0
YER111C	YNL286W	0.07606711830468631	0	0	0.018063806281015685	0.8003811816631557	-1.0	0.0
YIR017C	YLR166C	0.07606693085375744	0	0	0.01806376538612176	0.8003811816631557	1.0	0.0
YLR098C	YPL096W	0.07606693085375744	0	0	0.018063724491412997	0.8003811816631557	1.0	0.0
YJR094C	YNR037C	0.07606683712829301	0	0	0.018063683596889396	0.8003811816631557	1.0	0.0
YBL005W	YKR067W	0.07606664967736415	0	0	0.01806364270255096	0.8003811816631557	1.0	0.0
YBL054W	YNL036W	0.07606646222643529	0	0	0.018063601808397684	0.8003811816631557	1.0	0.0
YOR230W	YHR079C	0.07606646222643529	0	0	0.01806356091442957	0.8003811816631557	1.0	0.0
YKR064W	YPL095C	0.076066181050042	0	0	0.01806347912704881	0.8003811816631557	-1.0	0.0
YGR044C	YPL067C	0.076066181050042	0	0	0.01806352002064661	0.8003811816631557	1.0	0.0
YER028C	YOR002W	0.0760658998736487	0	0	0.018063438233636164	0.8003811816631557	1.0	0.0
YDR216W	YOR098C	0.07606571242271984	0	0	0.018063397340408672	0.8003811816631557	0.0	0.0
YDR213W	YLR262C	0.07606571242271984	0	0	0.018063356447366338	0.8003811816631557	-1.0	0.0
YIR023W	YMR039C	0.07606571242271984	0	0	0.01806331555450915	0.8003811816631557	1.0	0.0
YMR070W	YNR015W	0.07606543124632655	0	0	0.01806323376935023	0.8003811816631557	-1.0	0.0
YDL170W	YNL095C	0.07606543124632655	0	0	0.018063274661837117	0.8003811816631557	1.0	0.0
YNL314W	YDR233C	0.07606515006993325	0	0	0.01806311109300046	0.8003811816631557	0.0	0.0
YGL209W	YCL055W	0.07606515006993325	0	0	0.018063192877048495	0.8003811816631557	1.0	0.0
YPL177C	YDR254W	0.07606515006993325	0	0	0.018063151984931903	0.8003811816631557	1.0	0.0
YDL170W	YFR044C	0.07606496261900439	0	0	0.018063029309693	0.8003811816631557	1.0	0.0
YGL166W	YDL028C	0.07606496261900439	0	0	0.01806307020125416	0.8003811816631557	1.0	0.0
YBR240C	YOR005C	0.0760646814426111	0	0	0.018062988418316987	0.8003811816631557	-1.0	0.0
YGL035C	YML081W	0.07606449399168223	0	0	0.018062947527126113	0.8003811816631557	1.0	0.0
YPR104C	YHR111W	0.07606393163889566	0	0	0.018062865745299785	0.8003811816631557	-1.0	0.0
YHL027W	YBR141C	0.07606393163889566	0	0	0.01806290663612038	0.8003811816631557	-1.0	0.0
YNL216W	YBR125C	0.07606393163889566	0	0	0.018062824854664324	0.8003811816631557	1.0	0.0
YER130C	YIL011W	0.07606383791343123	0	0	0.018062783964214	0.8003811816631557	1.0	0.0
YBR240C	YLR276C	0.07606383791343123	0	0	0.01806274307394881	0.8003811816631557	-1.0	0.0
YDR259C	YJL087C	0.07606308810971578	0	0	0.018062702183868753	0.8003811816631557	-1.0	0.0
YKL032C	YMR276W	0.07606299438425135	0	0	0.018062661293973832	0.8003811816631557	-1.0	0.0
YER111C	YOL015W	0.07606290065878692	0	0	0.018062620404264037	0.8003811816631557	1.0	0.0
YPL089C	YER111C	0.07606290065878692	0	0	0.01806257951473937	0.8003811816631557	1.0	0.0
YBR239C	YNL188W	0.07606252575692919	0	0	0.018062497736245426	0.8003811816631557	1.0	0.0
YBL054W	YJR093C	0.07606252575692919	0	0	0.018062538625399836	0.8003811816631557	1.0	0.0
YDR207C	YCR076C	0.07606215085507147	0	0	0.018062456847276143	0.8003811816631557	-1.0	0.0
YIR018W	YPR034W	0.07606215085507147	0	0	0.018062375069892948	0.8003811816631557	-1.0	0.0
YOR162C	YPL147W	0.07606215085507147	0	0	0.018062415958491986	0.8003811816631557	1.0	0.0
YHR084W	YLR020C	0.07606205712960704	0	0	0.018062334181479033	0.8003811816631557	1.0	0.0
YNL103W	YMR124W	0.0760619634041426	0	0	0.01806229329325024	0.8003811816631557	1.0	0.0
YDL170W	YOR284W	0.07606186967867817	0	0	0.018062252405206564	0.8003811816631557	1.0	0.0
YPL202C	YER005W	0.07606186967867817	0	0	0.01806221151734801	0.8003811816631557	1.0	0.0
YKL062W	YPL181W	0.07606140105135603	0	0	0.018062088854883033	0.8003811816631557	-1.0	0.0
YIL154C	YLR109W	0.07606140105135603	0	0	0.01806217062967457	0.8003811816631557	1.0	0.0
YKR034W	YNR004W	0.07606140105135603	0	0	0.018062129742186243	0.8003811816631557	1.0	0.0
YNL199C	YDR450W	0.07606121360042717	0	0	0.01806204796776494	0.8003811816631557	-1.0	0.0
YJR127C	YGR168C	0.0760610261494983	0	0	0.018062007080831954	0.8003811816631557	1.0	0.0
YDR520C	YJL104W	0.0760610261494983	0	0	0.018061966194084077	0.8003811816631557	-1.0	0.0
YML099C	YOR111W	0.07606065124764058	0	0	0.018061925307521313	0.8003811816631557	2.0	0.0
YOL067C	YDR512C	0.07606055752217615	0	0	0.018061884421143655	0.8003811816631557	-1.0	0.0
YKL032C	YLR086W	0.07606055752217615	0	0	0.01806180264894366	0.8003811816631557	-1.0	0.0
YGL013C	YGR143W	0.07606055752217615	0	0	0.018061843534951105	0.8003811816631557	1.0	0.0
YAL051W	YOL004W	0.07606046379671172	0	0	0.01806176176312132	0.8003811816631557	0.0	0.0
YCL055W	YDR416W	0.07606027634578286	0	0	0.018061557336786133	0.8003811816631557	1.0	0.0
YFR034C	YNL142W	0.07606027634578286	0	0	0.01806163910676491	0.8003811816631557	1.0	0.0
YDR207C	YKL219W	0.07606027634578286	0	0	0.018061679992031943	0.8003811816631557	-1.0	0.0
YOL067C	YOR188W	0.07606027634578286	0	0	0.018061598221682972	0.8003811816631557	1.0	0.0
YBR240C	YIL155C	0.07606027634578286	0	0	0.018061720877484082	0.8003811816631557	-1.0	0.0
YMR182C	YGR274C	0.07605971399299627	0	0	0.018061434683206194	0.8003811816631557	-1.0	0.0
YIL131C	YBR147W	0.07605971399299627	0	0	0.018061475567547745	0.8003811816631557	-1.0	0.0
YBR182C	YCR007C	0.07605971399299627	0	0	0.01806151645207439	0.8003811816631557	1.0	0.0
YGL209W	YHR059W	0.07605962026753184	0	0	0.018061393799049735	0.8003811816631557	-1.0	0.0
YLR014C	YHR148W	0.07605962026753184	0	0	0.018061352915078367	0.8003811816631557	-1.0	0.0
YOL108C	YKL180W	0.07605905791474525	0	0	0.0180612711476909	0.8003811816631557	1.0	0.0
YDL170W	YOR378W	0.07605905791474525	0	0	0.01806131203129209	0.8003811816631557	1.0	0.0
YIL119C	YGL256W	0.07605887046381639	0	0	0.0180612302642748	0.8003811816631557	1.0	0.0
YLR228C	YGL014W	0.07605868301288753	0	0	0.01806118938104379	0.8003811816631557	1.0	0.0
YDL056W	YPL228W	0.07605868301288753	0	0	0.018061148497997857	0.8003811816631557	1.0	0.0
YPL089C	YOR188W	0.07605849556195868	0	0	0.018061107615137014	0.8003811816631557	1.0	0.0
YNL167C	YNL265C	0.07605802693463652	0	0	0.018061066732461252	0.8003811816631557	1.0	0.0
YBR239C	YNR012W	0.07605802693463652	0	0	0.018061025849970574	0.8003811816631557	1.0	0.0
YDR034C	YLR068W	0.0760576520327788	0	0	0.01806090320360901	0.8003811816631557	1.0	0.0
YGL035C	YNR031C	0.0760576520327788	0	0	0.018060944085544452	0.8003811816631557	-1.0	0.0
YLR131C	YDR370C	0.0760576520327788	0	0	0.018060862321858644	0.8003811816631557	1.0	0.0
YDR520C	YBL035C	0.0760576520327788	0	0	0.018060984967664975	0.8003811816631557	-1.0	0.0
YER169W	YLR133W	0.07605746458184993	0	0	0.018060821440293355	0.8003811816631557	1.0	0.0
YGR044C	YBL001C	0.07605718340545664	0	0	0.01806078055891314	0.8003811816631557	0.0	0.0
YDR213W	YKL167C	0.07605708967999221	0	0	0.018060739677717996	0.8003811816631557	1.0	0.0
YBR083W	YOR007C	0.07605708967999221	0	0	0.018060698796707922	0.8003811816631557	1.0	0.0
YLR176C	YBR103W	0.07605680850359892	0	0	0.01806061703524299	0.8003811816631557	1.0	0.0
YKL185W	YGR072W	0.07605680850359892	0	0	0.018060657915882922	0.8003811816631557	-1.0	0.0
YGL166W	YIL128W	0.07605652732720562	0	0	0.018060576154788125	0.8003811816631557	1.0	0.0
YJL127C	YPR017C	0.07605633987627676	0	0	0.018060453514533923	0.8003811816631557	1.0	0.0
YHR206W	YPL029W	0.07605633987627676	0	0	0.018060412634819317	0.8003811816631557	2.0	0.0
YIR018W	YBR105C	0.07605633987627676	0	0	0.018060494394433593	0.8003811816631557	-1.0	0.0
YLR098C	YNL099C	0.07605633987627676	0	0	0.018060535274518324	0.8003811816631557	1.0	0.0
YFR034C	YLR316C	0.0760561524253479	0	0	0.018060330875945288	0.8003811816631557	1.0	0.0
YML076C	YBR128C	0.0760561524253479	0	0	0.018060289996785862	0.8003811816631557	1.0	0.0
YOR358W	YEL036C	0.0760561524253479	0	0	0.01806037175528977	0.8003811816631557	1.0	0.0
YLR014C	YML114C	0.07605596497441904	0	0	0.018060249117811494	0.8003811816631557	1.0	0.0
YER109C	YDR300C	0.07605559007256131	0	0	0.01806020823902218	0.8003811816631557	-1.0	0.0
YER088C	YHR144C	0.0760552151707036	0	0	0.018060167360417927	0.8003811816631557	1.0	0.0
YDL170W	YDL166C	0.07605512144523917	0	0	0.018060126481998725	0.8003811816631557	1.0	0.0
YBR049C	YIL067C	0.07605484026884587	0	0	0.018060085603764573	0.8003811816631557	1.0	0.0
YDR034C	YFL029C	0.07605465281791701	0	0	0.018060044725715475	0.8003811816631557	1.0	0.0
YLR176C	YLR207W	0.07605418419059486	0	0	0.01805992209267848	0.8003811816631557	1.0	0.0
YKR064W	YGL037C	0.07605418419059486	0	0	0.018060003847851426	0.8003811816631557	-1.0	0.0
YDR169C	YMR315W	0.07605418419059486	0	0	0.018059881215369573	0.8003811816631557	-1.0	0.0
YBL054W	YDR079W	0.07605418419059486	0	0	0.018059962970172427	0.8003811816631557	1.0	0.0
YKL043W	YPR144C	0.07605390301420156	0	0	0.018059758584553123	0.8003811816631557	-1.0	0.0
YJR060W	YNL097C	0.07605390301420156	0	0	0.018059840338245713	0.8003811816631557	1.0	0.0
YMR172W	YGL130W	0.07605390301420156	0	0	0.018059799461306897	0.8003811816631557	1.0	0.0
YBL005W	YKR042W	0.07605380928873713	0	0	0.018059717707984393	0.8003811816631557	1.0	0.0
YHR178W	YLR022C	0.07605352811234384	0	0	0.018059676831600698	0.8003811816631557	-1.0	0.0
YPL202C	YJR078W	0.07605324693595054	0	0	0.018059635955402047	0.8003811816631557	-1.0	0.0
YDR310C	YDL082W	0.07605324693595054	0	0	0.01805959507938843	0.8003811816631557	-2.0	0.0
YKL062W	YPR156C	0.07605324693595054	0	0	0.01805955420355985	0.8003811816631557	-1.0	0.0
YGL071W	YOR275C	0.07605315321048611	0	0	0.0180594724524578	0.8003811816631557	1.0	0.0
YOR172W	YER083C	0.07605315321048611	0	0	0.018059513327916308	0.8003811816631557	-1.0	0.0
YLR266C	YPL181W	0.07605296575955725	0	0	0.018059431577184322	0.8003811816631557	2.0	0.0
YOR113W	YML087C	0.07605287203409282	0	0	0.018059390702095876	0.8003811816631557	1.0	0.0
YOR162C	YLR370C	0.07605240340677068	0	0	0.018059308952474075	0.8003811816631557	1.0	0.0
YEL009C	YLR066W	0.07605240340677068	0	0	0.01805922720359238	0.8003811816631557	1.0	0.0
YBR182C	YLL058W	0.07605240340677068	0	0	0.01805934982719246	0.8003811816631557	2.0	0.0
YBL103C	YOR004W	0.07605240340677068	0	0	0.018059268077940713	0.8003811816631557	1.0	0.0
YOR230W	YEL040W	0.07605230968130625	0	0	0.018059186329429072	0.8003811816631557	-1.0	0.0
YGL096W	YHR172W	0.07605230968130625	0	0	0.018059145455450787	0.8003811816631557	1.0	0.0
YHL009C	YDR012W	0.07605193477944852	0	0	0.018059063708049286	0.8003811816631557	-1.0	0.0
YDR034C	YIL057C	0.07605193477944852	0	0	0.018059104581657527	0.8003811816631557	1.0	0.0
YML081W	YBR148W	0.07605174732851966	0	0	0.018059022834626067	0.8003811816631557	1.0	0.0
YML027W	YDL153C	0.0760515598775908	0	0	0.018058981961387863	0.8003811816631557	1.0	0.0
YHR178W	YGR158C	0.0760515598775908	0	0	0.01805894108833468	0.8003811816631557	-1.0	0.0
YOR172W	YDR294C	0.0760512787011975	0	0	0.01805881847028522	0.8003811816631557	1.0	0.0
YLR176C	YIL051C	0.0760512787011975	0	0	0.018058777597972094	0.8003811816631557	1.0	0.0
YDR520C	YCR094W	0.0760512787011975	0	0	0.01805885934278336	0.8003811816631557	1.0	0.0
YDR216W	YKL106W	0.0760512787011975	0	0	0.018058900215466512	0.8003811816631557	-1.0	0.0
YPL133C	YLR407W	0.07605043517201762	0	0	0.018058614110569686	0.8003811816631557	1.0	0.0
YDR423C	YGL113W	0.07605043517201762	0	0	0.018058736725843978	0.8003811816631557	-1.0	0.0
YIR033W	YJL084C	0.07605043517201762	0	0	0.018058695853900873	0.8003811816631557	1.0	0.0
YGL166W	YER136W	0.07605043517201762	0	0	0.018058654982142777	0.8003811816631557	1.0	0.0
YOR229W	YOR256C	0.07605043517201762	0	0	0.018058573239181603	0.8003811816631557	2.0	0.0
YKR034W	YGL080W	0.07605034144655319	0	0	0.01805849149696045	0.8003811816631557	-1.0	0.0
YPR196W	YOR286W	0.07605034144655319	0	0	0.018058532367978525	0.8003811816631557	1.0	0.0
YPR015C	YDR404C	0.0760497790937666	0	0	0.01805840975547931	0.8003811816631557	1.0	0.0
YOL089C	YDL045C	0.0760497790937666	0	0	0.01805845062612738	0.8003811816631557	-1.0	0.0
YNL314W	YDR017C	0.0760497790937666	0	0	0.018058328014738168	0.8003811816631557	-1.0	0.0
YMR021C	YJL005W	0.0760497790937666	0	0	0.01805836888501624	0.8003811816631557	-1.0	0.0
YDR146C	YKR069W	0.0760491230155156	0	0	0.018058287144645094	0.8003811816631557	1.0	0.0
YER088C	YMR027W	0.0760491230155156	0	0	0.01805820540501393	0.8003811816631557	-1.0	0.0
YDR213W	YMR223W	0.0760491230155156	0	0	0.018058246274737014	0.8003811816631557	2.0	0.0
YJR147W	YER145C	0.0760488418391223	0	0	0.018058123666122743	0.8003811816631557	1.0	0.0
YLR256W	YPR093C	0.0760488418391223	0	0	0.01805816453547584	0.8003811816631557	-1.0	0.0
YOR230W	YMR053C	0.07604846693726458	0	0	0.018058082796954637	0.8003811816631557	1.0	0.0
YDR216W	YPR121W	0.07604837321180015	0	0	0.018058001059173392	0.8003811816631557	1.0	0.0
YDR123C	YDR339C	0.07604837321180015	0	0	0.01805804192797152	0.8003811816631557	1.0	0.0
YLR131C	YIL031W	0.07604827948633572	0	0	0.018057960190560253	0.8003811816631557	1.0	0.0
YKL032C	YNL326C	0.07604799830994242	0	0	0.018057919322132097	0.8003811816631557	1.0	0.0
YBR240C	YMR132C	0.076047904584478	0	0	0.01805787845388893	0.8003811816631557	1.0	0.0
YHR124W	YKL099C	0.07604771713354913	0	0	0.018057714982766072	0.8003811816631557	-1.0	0.0
YNL068C	YPL148C	0.07604771713354913	0	0	0.018057755850269315	0.8003811816631557	-1.0	0.0
YPL075W	YPL186C	0.07604771713354913	0	0	0.018057796717957538	0.8003811816631557	-1.0	0.0
YGL096W	YIL149C	0.07604771713354913	0	0	0.018057837585830742	0.8003811816631557	1.0	0.0
YOR230W	YAL022C	0.07604752968262027	0	0	0.01805767411544781	0.8003811816631557	1.0	0.0
YBR239C	YPR097W	0.07604752968262027	0	0	0.018057633248314522	0.8003811816631557	-1.0	0.0
YGL254W	YJL092W	0.07604715478076254	0	0	0.018057551514602876	0.8003811816631557	1.0	0.0
YDR421W	YGL171W	0.07604715478076254	0	0	0.018057592381366214	0.8003811816631557	-1.0	0.0
YJR147W	YBR250W	0.07604696732983368	0	0	0.018057510648024515	0.8003811816631557	1.0	0.0
YML027W	YKR077W	0.07604696732983368	0	0	0.018057469781631124	0.8003811816631557	-1.0	0.0
YKR034W	YKL172W	0.07604696732983368	0	0	0.018057428915422707	0.8003811816631557	-1.0	0.0
YLR131C	YMR194W	0.07604659242797597	0	0	0.018057388049399256	0.8003811816631557	-1.0	0.0
YGL237C	YOL095C	0.07604631125158268	0	0	0.018057347183560776	0.8003811816631557	1.0	0.0
YBR239C	YMR291W	0.07604612380065381	0	0	0.018057265452438714	0.8003811816631557	1.0	0.0
YIR018W	YIR027C	0.07604612380065381	0	0	0.01805730631790726	0.8003811816631557	-1.0	0.0
YMR019W	YML113W	0.07604603007518938	0	0	0.018057183722056513	0.8003811816631557	-1.0	0.0
YIR023W	YLR024C	0.07604603007518938	0	0	0.018057224587155134	0.8003811816631557	-1.0	0.0
YDR096W	YEL037C	0.07604593634972495	0	0	0.01805710199241416	0.8003811816631557	1.0	0.0
YER130C	YBR285W	0.07604593634972495	0	0	0.01805714285714286	0.8003811816631557	1.0	0.0
YOR140W	YJL167W	0.07604556144786723	0	0	0.018057020263511647	0.8003811816631557	-1.0	0.0
YMR172W	YPL115C	0.07604556144786723	0	0	0.018057061127870425	0.8003811816631557	-1.0	0.0
YLR266C	YIR032C	0.07604528027147393	0	0	0.018056979399337827	0.8003811816631557	-1.0	0.0
YKL020C	YML074C	0.07604509282054507	0	0	0.018056938535348965	0.8003811816631557	1.0	0.0
YLR266C	YPL007C	0.07604462419322291	0	0	0.018056897671545055	0.8003811816631557	1.0	0.0
YMR019W	YHR178W	0.07604453046775848	0	0	0.018056815944492093	0.8003811816631557	1.0	0.0
YEL009C	YIL150C	0.07604453046775848	0	0	0.018056856807926097	0.8003811816631557	-1.0	0.0
YKL062W	YDR529C	0.07604406184043633	0	0	0.018056734218178938	0.8003811816631557	1.0	0.0
YOL116W	YGR171C	0.07604406184043633	0	0	0.018056693355299785	0.8003811816631557	-1.0	0.0
YDR520C	YKL198C	0.07604406184043633	0	0	0.01805677508124304	0.8003811816631557	-1.0	0.0
YGL071W	YGR057C	0.07604387438950747	0	0	0.018056652492605577	0.8003811816631557	-1.0	0.0
YMR164C	YOR367W	0.07604378066404303	0	0	0.018056611630096316	0.8003811816631557	-1.0	0.0
YPL038W	YCL033C	0.07604368693857862	0	0	0.018056570767771996	0.8003811816631557	1.0	0.0
YJL089W	YDR040C	0.07604368693857862	0	0	0.01805648904367819	0.8003811816631557	1.0	0.0
YPL177C	YER065C	0.07604368693857862	0	0	0.018056529905632623	0.8003811816631557	1.0	0.0
YGR067C	YCR072C	0.07604349948764975	0	0	0.018056448181908703	0.8003811816631557	1.0	0.0
YDR423C	YIR008C	0.07604331203672089	0	0	0.018056366458924538	0.8003811816631557	1.0	0.0
YLR131C	YDL194W	0.07604331203672089	0	0	0.01805640732032415	0.8003811816631557	0.0	0.0
YBR182C	YGR028W	0.0760430308603276	0	0	0.018056284736680125	0.8003811816631557	1.0	0.0
YLR266C	YML021C	0.0760430308603276	0	0	0.018056325597709862	0.8003811816631557	1.0	0.0
YBR239C	YBR143C	0.07604293713486317	0	0	0.01805624387583532	0.8003811816631557	-1.0	0.0
YKL062W	YER002W	0.07604284340939874	0	0	0.018056203015175448	0.8003811816631557	-1.0	0.0
YOR230W	YOR232W	0.07604256223300544	0	0	0.0180561212944105	0.8003811816631557	1.0	0.0
YGR044C	YGL094C	0.07604256223300544	0	0	0.01805616215470051	0.8003811816631557	1.0	0.0
YER111C	YBR137W	0.07604228105661215	0	0	0.01805603957438527	0.8003811816631557	-1.0	0.0
YNL103W	YAL005C	0.07604228105661215	0	0	0.018055998714650048	0.8003811816631557	1.0	0.0
YLR228C	YBL086C	0.07604228105661215	0	0	0.01805608043430542	0.8003811816631557	1.0	0.0
YOR140W	YDR229W	0.07604209360568329	0	0	0.018055876136553926	0.8003811816631557	1.0	0.0
YNL216W	YLR389C	0.07604209360568329	0	0	0.018055794418747793	0.8003811816631557	1.0	0.0
YGR044C	YKR030W	0.07604209360568329	0	0	0.01805591699573438	0.8003811816631557	-1.0	0.0
YIL036W	YFL047W	0.07604209360568329	0	0	0.0180558352775584	0.8003811816631557	-1.0	0.0
YGL254W	YLR336C	0.07604209360568329	0	0	0.01805595785509975	0.8003811816631557	-1.0	0.0
YML081W	YML119W	0.0760412500765034	0	0	0.018055753560122106	0.8003811816631557	1.0	0.0
YBL005W	YBR018C	0.07604115635103897	0	0	0.018055671843425485	0.8003811816631557	1.0	0.0
YGL209W	YPL123C	0.07604115635103897	0	0	0.018055712701681336	0.8003811816631557	1.0	0.0
YER088C	YGR096W	0.07604087517464568	0	0	0.01805563098535455	0.8003811816631557	-1.0	0.0
YDR520C	YBR282W	0.07604068772371683	0	0	0.01805554926976742	0.8003811816631557	2.0	0.0
YLR098C	YKR018C	0.07604068772371683	0	0	0.01805559012746853	0.8003811816631557	-1.0	0.0
YDR043C	YOL073C	0.07604050027278797	0	0	0.018055508412251224	0.8003811816631557	-1.0	0.0
YER040W	YDR080W	0.07604031282185911	0	0	0.018055426697773564	0.8003811816631557	1.0	0.0
YOR229W	YFR015C	0.07604031282185911	0	0	0.01805546755491994	0.8003811816631557	1.0	0.0
YLR403W	YNL234W	0.07604021909639468	0	0	0.018055385840812097	0.8003811816631557	-1.0	0.0
YPR199C	YCL045C	0.07603993792000138	0	0	0.01805530412744388	0.8003811816631557	1.0	0.0
YHL009C	YBR058C	0.07603993792000138	0	0	0.018055263271037132	0.8003811816631557	1.0	0.0
YIL036W	YLR248W	0.07603993792000138	0	0	0.018055222414815286	0.8003811816631557	1.0	0.0
YMR019W	YOR098C	0.07603993792000138	0	0	0.018055344984035535	0.8003811816631557	1.0	0.0
YML099C	YKL187C	0.07603956301814366	0	0	0.01805518155877834	0.8003811816631557	0.0	0.0
YFL031W	YOR009W	0.07603956301814366	0	0	0.018055140702926294	0.8003811816631557	1.0	0.0
YDR451C	YOR143C	0.07603946929267923	0	0	0.01805509984725915	0.8003811816631557	1.0	0.0
YPL133C	YAL029C	0.07603900066535707	0	0	0.018055058991776902	0.8003811816631557	1.0	0.0
YHR084W	YML020W	0.07603900066535707	0	0	0.018055018136479556	0.8003811816631557	1.0	0.0
YBL005W	YLR274W	0.07603890693989264	0	0	0.01805493642643954	0.8003811816631557	-1.0	0.0
YPR196W	YDR035W	0.07603890693989264	0	0	0.0180549772813671	0.8003811816631557	1.0	0.0
YMR070W	YOR175C	0.07603815713617719	0	0	0.018054895571696875	0.8003811816631557	-1.0	0.0
YPR199C	YDR492W	0.07603806341071276	0	0	0.01805481386276622	0.8003811816631557	1.0	0.0
YPR104C	YJL201W	0.07603806341071276	0	0	0.0180548547171391	0.8003811816631557	1.0	0.0
YJL206C	YOL091W	0.07603731360699732	0	0	0.0180546913007569	0.8003811816631557	2.0	0.0
YKL185W	YNL125C	0.07603731360699732	0	0	0.018054650447123566	0.8003811816631557	1.0	0.0
YBR240C	YLR093C	0.07603731360699732	0	0	0.018054732154575117	0.8003811816631557	1.0	0.0
YER130C	YPL239W	0.07603731360699732	0	0	0.018054773008578225	0.8003811816631557	-1.0	0.0
YOR372C	YCR026C	0.07603712615606846	0	0	0.018054609593675115	0.8003811816631557	-1.0	0.0
YBR182C	YBR176W	0.0760366575287463	0	0	0.01805456874041155	0.8003811816631557	-1.0	0.0
YGL254W	YLR305C	0.07603656380328187	0	0	0.018054527887332868	0.8003811816631557	1.0	0.0
YMR070W	YGR145W	0.07603637635235301	0	0	0.018054487034439064	0.8003811816631557	-1.0	0.0
YLR182W	YGR195W	0.07603637635235301	0	0	0.01805444618173014	0.8003811816631557	1.0	0.0
YOR358W	YJL137C	0.07603628262688858	0	0	0.018054405329206095	0.8003811816631557	0.0	0.0
YNL314W	YOL132W	0.07603609517595972	0	0	0.018054364476866928	0.8003811816631557	-1.0	0.0
YKL043W	YOR023C	0.07603609517595972	0	0	0.018054323624712633	0.8003811816631557	1.0	0.0
YOR358W	YNL208W	0.07603609517595972	0	0	0.018054282772743215	0.8003811816631557	-1.0	0.0
YFL031W	YMR080C	0.07603581399956642	0	0	0.01805424192095867	0.8003811816631557	1.0	0.0
YAL051W	YMR091C	0.07603572027410199	0	0	0.018054201069358997	0.8003811816631557	-1.0	0.0
YOL067C	YER116C	0.07603572027410199	0	0	0.018054160217944194	0.8003811816631557	1.0	0.0
YDR216W	YHR079C	0.07603562654863756	0	0	0.01805411936671426	0.8003811816631557	-1.0	0.0
YNL068C	YOR380W	0.07603534537224427	0	0	0.018054078515669193	0.8003811816631557	1.0	0.0
YOR229W	YOR327C	0.07603525164677984	0	0	0.018053996814133663	0.8003811816631557	-1.0	0.0
YMR019W	YKL098W	0.07603525164677984	0	0	0.018054037664808995	0.8003811816631557	1.0	0.0
YHR178W	YNL194C	0.07603525164677984	0	0	0.018053955963643193	0.8003811816631557	-1.0	0.0
YCR106W	YCL001W	0.07603525164677984	0	0	0.018053915113337586	0.8003811816631557	1.0	0.0
YPL177C	YNR003C	0.0760351579213154	0	0	0.01805387426321684	0.8003811816631557	1.0	0.0
YMR172W	YKR042W	0.07603497047038654	0	0	0.01805383341328096	0.8003811816631557	-1.0	0.0
YPR009W	YER169W	0.07603487674492213	0	0	0.018053792563529937	0.8003811816631557	1.0	0.0
YCR084C	YOR064C	0.07603487674492213	0	0	0.018053710864582462	0.8003811816631557	1.0	0.0
YJL056C	YKL029C	0.07603487674492213	0	0	0.01805375171396377	0.8003811816631557	-1.0	0.0
YOR032C	YDR014W	0.0760347830194577	0	0	0.01805367001538601	0.8003811816631557	1.0	0.0
YPL177C	YOL100W	0.0760347830194577	0	0	0.018053588317547664	0.8003811816631557	-1.0	0.0
YDR207C	YHL006C	0.0760347830194577	0	0	0.01805362916637441	0.8003811816631557	1.0	0.0
YNL314W	YJR109C	0.0760342206666711	0	0	0.01805346577217653	0.8003811816631557	1.0	0.0
YGL209W	YBR243C	0.0760342206666711	0	0	0.018053547468905768	0.8003811816631557	-1.0	0.0
YFL031W	YAL009W	0.0760342206666711	0	0	0.018053506620448724	0.8003811816631557	1.0	0.0
YMR070W	YDL240W	0.07603412694120668	0	0	0.018053424924089182	0.8003811816631557	1.0	0.0
YBL054W	YDR316W	0.07603403321574224	0	0	0.018053384076186684	0.8003811816631557	1.0	0.0
YBL021C	YCR048W	0.07603347086295566	0	0	0.018053343228469028	0.8003811816631557	0.0	0.0
YOL089C	YCR042C	0.07603318968656236	0	0	0.01805326153358825	0.8003811816631557	0.0	0.0
YGL162W	YAL055W	0.07603318968656236	0	0	0.01805330238093622	0.8003811816631557	1.0	0.0
YHR084W	YDR519W	0.07603309596109793	0	0	0.018053220686425127	0.8003811816631557	1.0	0.0
YIR033W	YHR079C	0.07603243988284691	0	0	0.01805309814604479	0.8003811816631557	1.0	0.0
YNL068C	YNL071W	0.07603243988284691	0	0	0.018053179839446844	0.8003811816631557	0.0	0.0
YPR199C	YOR260W	0.07603243988284691	0	0	0.018053016453382083	0.8003811816631557	-1.0	0.0
YNL027W	YOR383C	0.07603243988284691	0	0	0.01805305729962102	0.8003811816631557	-1.0	0.0
YMR021C	YNR012W	0.07603243988284691	0	0	0.018053138992653397	0.8003811816631557	-1.0	0.0
YOR172W	YNL321W	0.07603206498098919	0	0	0.018052975607327982	0.8003811816631557	1.0	0.0
YDR423C	YGL226W	0.07603197125552476	0	0	0.018052934761458715	0.8003811816631557	-1.0	0.0
YHL009C	YCR088W	0.07603169007913148	0	0	0.01805289391577428	0.8003811816631557	1.0	0.0
YMR037C	YER042W	0.07603169007913148	0	0	0.018052853070274672	0.8003811816631557	1.0	0.0
YER028C	YKL056C	0.07603131517727375	0	0	0.018052812224959896	0.8003811816631557	1.0	0.0
YML027W	YPL264C	0.07603122145180932	0	0	0.018052771379829947	0.8003811816631557	1.0	0.0
YLR266C	YGL085W	0.07603112772634489	0	0	0.018052730534884827	0.8003811816631557	2.0	0.0
YML081W	YKR026C	0.0760308465499516	0	0	0.01805268969012453	0.8003811816631557	1.0	0.0
YER088C	YIR038C	0.07603075282448717	0	0	0.018052648845549055	0.8003811816631557	1.0	0.0
YPR196W	YHR216W	0.07603065909902273	0	0	0.018052608001158408	0.8003811816631557	1.0	0.0
YML027W	YJL103C	0.07603065909902273	0	0	0.01805256715695258	0.8003811816631557	1.0	0.0
YIR018W	YKL109W	0.07603047164809387	0	0	0.018052526312931572	0.8003811816631557	1.0	0.0
YIR017C	YNL202W	0.07603037792262944	0	0	0.018052485469095384	0.8003811816631557	1.0	0.0
YDR081C	YNL256W	0.07603009674623615	0	0	0.01805240378197746	0.8003811816631557	-1.0	0.0
YGL162W	YNL097C	0.07603009674623615	0	0	0.018052444625444013	0.8003811816631557	1.0	0.0
YGL096W	YPL266W	0.07603009674623615	0	0	0.018052362938695724	0.8003811816631557	1.0	0.0
YNL068C	YMR125W	0.07602972184437842	0	0	0.0180523220955988	0.8003811816631557	-1.0	0.0
YHR206W	YJL180C	0.07602972184437842	0	0	0.018052281252686687	0.8003811816631557	0.0	0.0
YLR256W	YMR229C	0.07602972184437842	0	0	0.01805224040995939	0.8003811816631557	1.0	0.0
YOL067C	YGL047W	0.07602972184437842	0	0	0.0180521995674169	0.8003811816631557	-1.0	0.0
YGL096W	YDL010W	0.07602962811891399	0	0	0.01805215872505922	0.8003811816631557	-1.0	0.0
YPR009W	YBL014C	0.07602915949159184	0	0	0.018052117882886347	0.8003811816631557	-1.0	0.0
YDR253C	YFL024C	0.07602897204066299	0	0	0.01805207704089828	0.8003811816631557	-1.0	0.0
YPL133C	YML110C	0.07602878458973412	0	0	0.018052036199095022	0.8003811816631557	1.0	0.0
YDR123C	YPL124W	0.0760284096878764	0	0	0.018051872833730012	0.8003811816631557	1.0	0.0
YDR253C	YDR206W	0.0760284096878764	0	0	0.018051954516042915	0.8003811816631557	1.0	0.0
YJR094C	YHR088W	0.0760284096878764	0	0	0.018051913674794064	0.8003811816631557	1.0	0.0
YMR037C	YFR009W	0.0760284096878764	0	0	0.018051995357476567	0.8003811816631557	1.0	0.0
YDL106C	YDR162C	0.0760284096878764	0	0	0.01805183199285076	0.8003811816631557	-1.0	0.0
YCR065W	YDR176W	0.07602831596241197	0	0	0.018051791152156306	0.8003811816631557	1.0	0.0
YLR014C	YPR184W	0.07602831596241197	0	0	0.018051750311646648	0.8003811816631557	-1.0	0.0
YDR146C	YOR071C	0.07602794106055424	0	0	0.018051668631181718	0.8003811816631557	1.0	0.0
YMR172W	YFR038W	0.07602794106055424	0	0	0.018051709471321786	0.8003811816631557	-1.0	0.0
YFR034C	YFL029C	0.07602794106055424	0	0	0.018051627791226443	0.8003811816631557	1.0	0.0
YDL020C	YJL098W	0.07602794106055424	0	0	0.01805158695145596	0.8003811816631557	2.0	0.0
YDR081C	YER006W	0.07602775360962538	0	0	0.018051546111870265	0.8003811816631557	-1.0	0.0
YOR363C	YBL037W	0.07602756615869652	0	0	0.018051505272469362	0.8003811816631557	-1.0	0.0
YML076C	YGL057C	0.07602747243323209	0	0	0.018051423594221915	0.8003811816631557	1.0	0.0
YGL071W	YKL004W	0.07602747243323209	0	0	0.018051464433253245	0.8003811816631557	1.0	0.0
YOR113W	YLR412W	0.07602700380590993	0	0	0.01805134191671361	0.8003811816631557	1.0	0.0
YDR259C	YKR103W	0.07602700380590993	0	0	0.01805138275537537	0.8003811816631557	-1.0	0.0
YDL170W	YML125C	0.0760269100804455	0	0	0.018051260239944435	0.8003811816631557	1.0	0.0
YBR182C	YJL222W	0.0760269100804455	0	0	0.01805130107823663	0.8003811816631557	1.0	0.0
YPL038W	YHR040W	0.07602644145312334	0	0	0.018051219401837022	0.8003811816631557	-1.0	0.0
YFL031W	YOR256C	0.07602625400219448	0	0	0.018051137726176524	0.8003811816631557	1.0	0.0
YGR044C	YBL021C	0.07602625400219448	0	0	0.018051178563914385	0.8003811816631557	1.0	0.0
YKL112W	YOR111W	0.07602616027673005	0	0	0.0180510152140716	0.8003811816631557	1.0	0.0
YDR043C	YGR158C	0.07602616027673005	0	0	0.018051056051255135	0.8003811816631557	-1.0	0.0
YBL066C	YCL063W	0.07602616027673005	0	0	0.01805109688862344	0.8003811816631557	-1.0	0.0
YBR066C	YNL050C	0.07602569164940791	0	0	0.018050974377072843	0.8003811816631557	-1.0	0.0
YDR096W	YER070W	0.07602569164940791	0	0	0.018050933540258853	0.8003811816631557	1.0	0.0
YDR043C	YMR039C	0.07602531674755018	0	0	0.018050892703629633	0.8003811816631557	1.0	0.0
YLR266C	YLR074C	0.07602531674755018	0	0	0.018050851867185184	0.8003811816631557	1.0	0.0
YPR104C	YMR263W	0.07602522302208575	0	0	0.0180508110309255	0.8003811816631557	-1.0	0.0
YGL209W	YOR138C	0.07602522302208575	0	0	0.018050770194850588	0.8003811816631557	-1.0	0.0
YHR006W	YNR068C	0.07602522302208575	0	0	0.018050729358960436	0.8003811816631557	1.0	0.0
YDL106C	YOL053W	0.07602466066929917	0	0	0.018050606852398565	0.8003811816631557	-1.0	0.0
YPL177C	YGL067W	0.07602466066929917	0	0	0.018050688523255053	0.8003811816631557	1.0	0.0
YPL177C	YNL313C	0.07602466066929917	0	0	0.018050566017247464	0.8003811816631557	1.0	0.0
YOR162C	YIL165C	0.07602466066929917	0	0	0.018050647687734428	0.8003811816631557	1.0	0.0
YIR017C	YOL015W	0.07602456694383473	0	0	0.018050484347499535	0.8003811816631557	1.0	0.0
YPR065W	YOR179C	0.07602456694383473	0	0	0.018050525182281122	0.8003811816631557	-1.0	0.0
YML076C	YMR150C	0.07602456694383473	0	0	0.01805044351290271	0.8003811816631557	1.0	0.0
YBR083W	YPL010W	0.07602437949290587	0	0	0.018050402678490635	0.8003811816631557	-1.0	0.0
YBL005W	YML116W	0.07602419204197701	0	0	0.018050361844263316	0.8003811816631557	1.0	0.0
YPL038W	YEL058W	0.07602409831651258	0	0	0.018050280176362933	0.8003811816631557	-1.0	0.0
YIR017C	YDR171W	0.07602409831651258	0	0	0.01805032101022075	0.8003811816631557	-1.0	0.0
YNL314W	YLR440C	0.07602391086558372	0	0	0.01805023934268987	0.8003811816631557	1.0	0.0
YHR124W	YDR202C	0.07602391086558372	0	0	0.018050198509201552	0.8003811816631557	1.0	0.0
YCR084C	YMR032W	0.07602353596372599	0	0	0.01805011684277916	0.8003811816631557	1.0	0.0
YLR013W	YIL099W	0.07602353596372599	0	0	0.01805003517709575	0.8003811816631557	1.0	0.0
YKL062W	YPL045W	0.07602353596372599	0	0	0.018050157675897984	0.8003811816631557	1.0	0.0
YPR008W	YBR059C	0.07602353596372599	0	0	0.018050076009845085	0.8003811816631557	1.0	0.0
YKL043W	YAL010C	0.07602316106186827	0	0	0.01804999434453116	0.8003811816631557	-1.0	0.0
YCR084C	YLR177W	0.07602316106186827	0	0	0.01804995351215131	0.8003811816631557	-1.0	0.0
YDR501W	YDR359C	0.07602306733640385	0	0	0.018049871847945834	0.8003811816631557	-1.0	0.0
YGL013C	YOR079C	0.07602306733640385	0	0	0.018049912679956204	0.8003811816631557	-1.0	0.0
YKL020C	YGR046W	0.07602306733640385	0	0	0.0180498310161202	0.8003811816631557	-1.0	0.0
YER169W	YCR027C	0.07602287988547499	0	0	0.018049790184479306	0.8003811816631557	1.0	0.0
YJR060W	YMR285C	0.07602269243454612	0	0	0.018049749353023146	0.8003811816631557	3.0	0.0
YER028C	YHR052W	0.07602250498361726	0	0	0.01804970852175172	0.8003811816631557	-1.0	0.0
YDR259C	YDL106C	0.07602250498361726	0	0	0.018049667690665027	0.8003811816631557	1.0	0.0
YDR310C	YGR177C	0.07602241125815283	0	0	0.01804958602904583	0.8003811816631557	-1.0	0.0
YLR183C	YKL019W	0.07602241125815283	0	0	0.018049626859763062	0.8003811816631557	1.0	0.0
YOR028C	YPR057W	0.0760223175326884	0	0	0.01804950436816555	0.8003811816631557	1.0	0.0
YHL009C	YKL140W	0.0760223175326884	0	0	0.018049545198513327	0.8003811816631557	1.0	0.0
YML099C	YHR178W	0.0760220363562951	0	0	0.018049463538002502	0.8003811816631557	1.0	0.0
YDR253C	YER003C	0.07602194263083067	0	0	0.018049422708024176	0.8003811816631557	1.0	0.0
YBR066C	YER069W	0.07602166145443738	0	0	0.018049300219197543	0.8003811816631557	-1.0	0.0
YML099C	YLR350W	0.07602166145443738	0	0	0.018049259389958106	0.8003811816631557	-1.0	0.0
YOR140W	YNL127W	0.07602166145443738	0	0	0.0180493410486217	0.8003811816631557	1.0	0.0
YPR104C	YOR077W	0.07602166145443738	0	0	0.01804938187823058	0.8003811816631557	1.0	0.0
YJL103C	YNL212W	0.07602147400350852	0	0	0.01804921856090339	0.8003811816631557	1.0	0.0
YOR032C	YAR019C	0.07602138027804409	0	0	0.018049136903348105	0.8003811816631557	1.0	0.0
YGL096W	YHR092C	0.07602138027804409	0	0	0.01804917773203339	0.8003811816631557	1.0	0.0
YDR520C	YOR106W	0.07602119282711522	0	0	0.018049096074847535	0.8003811816631557	-1.0	0.0
YFL031W	YLR021W	0.07602100537618636	0	0	0.018049055246531682	0.8003811816631557	1.0	0.0
YBL005W	YHR081W	0.07602100537618636	0	0	0.01804901441840054	0.8003811816631557	-1.0	0.0
YDR043C	YDR358W	0.07602072419979307	0	0	0.01804897359045411	0.8003811816631557	1.0	0.0
YJL110C	YJR083C	0.07602063047432864	0	0	0.01804893276269239	0.8003811816631557	1.0	0.0
YIL101C	YDL109C	0.07602063047432864	0	0	0.018048891935115375	0.8003811816631557	1.0	0.0
YKL032C	YNL291C	0.0760205367488642	0	0	0.01804885110772307	0.8003811816631557	1.0	0.0
YLR183C	YJL054W	0.07602034929793534	0	0	0.018048810280515474	0.8003811816631557	-1.0	0.0
YHR178W	YKL108W	0.07602034929793534	0	0	0.01804876945349258	0.8003811816631557	1.0	0.0
YKL038W	YHL030W	0.07602034929793534	0	0	0.01804872862665439	0.8003811816631557	-1.0	0.0
YMR019W	YCR088W	0.07602016184700648	0	0	0.018048687800000903	0.8003811816631557	-1.0	0.0
YGL035C	YKR027W	0.07601997439607763	0	0	0.01804864697353212	0.8003811816631557	1.0	0.0
YIR023W	YGR096W	0.07601959949421991	0	0	0.018048524495233958	0.8003811816631557	-1.0	0.0
YNL068C	YPR107C	0.07601959949421991	0	0	0.018048483669503967	0.8003811816631557	1.0	0.0
YOR358W	YFR027W	0.07601959949421991	0	0	0.018048606147248035	0.8003811816631557	1.0	0.0
YNL103W	YOR335C	0.07601959949421991	0	0	0.01804856532114865	0.8003811816631557	-1.0	0.0
YBL103C	YOL025W	0.07601922459236218	0	0	0.018048442843958668	0.8003811816631557	-1.0	0.0
YPR104C	YJR048W	0.07601884969050446	0	0	0.018048402018598066	0.8003811816631557	-1.0	0.0
YIL154C	YMR087W	0.07601875596504003	0	0	0.018048320368430935	0.8003811816631557	1.0	0.0
YDR096W	YGR187C	0.07601875596504003	0	0	0.018048361193422152	0.8003811816631557	-1.0	0.0
YGL237C	YDL090C	0.0760183810631823	0	0	0.018048279543624403	0.8003811816631557	1.0	0.0
YKL043W	YLR327C	0.0760183810631823	0	0	0.01804819789456541	0.8003811816631557	-1.0	0.0
YIR033W	YDL208W	0.0760183810631823	0	0	0.018048238719002564	0.8003811816631557	-1.0	0.0
YIR023W	YFL007W	0.07601809988678901	0	0	0.01804815707031294	0.8003811816631557	1.0	0.0
YDR174W	YOL092W	0.07601791243586015	0	0	0.01804811624624516	0.8003811816631557	-1.0	0.0
YGL254W	YJL006C	0.07601781871039572	0	0	0.018048075422362062	0.8003811816631557	-1.0	0.0
YMR021C	YNR044W	0.07601744380853799	0	0	0.018048034598663644	0.8003811816631557	1.0	0.0
YLR266C	YLR258W	0.07601744380853799	0	0	0.018047952951820854	0.8003811816631557	-1.0	0.0
YMR070W	YMR194W	0.07601744380853799	0	0	0.01804799377514991	0.8003811816631557	1.0	0.0
YDR174W	YPR030W	0.0760171626321447	0	0	0.01804791212867648	0.8003811816631557	1.0	0.0
YOR229W	YDL124W	0.07601706890668028	0	0	0.018047871305716782	0.8003811816631557	-1.0	0.0
YOL067C	YNL063W	0.07601688145575142	0	0	0.01804778966035141	0.8003811816631557	-1.0	0.0
YOR344C	YIL146C	0.07601688145575142	0	0	0.018047830482941757	0.8003811816631557	1.0	0.0
YMR021C	YJR040W	0.07601688145575142	0	0	0.018047708015724737	0.8003811816631557	-1.0	0.0
YHR124W	YER034W	0.07601688145575142	0	0	0.018047748837945736	0.8003811816631557	-1.0	0.0
YMR019W	YDL153C	0.07601660027935812	0	0	0.018047667193688405	0.8003811816631557	-1.0	0.0
YLR403W	YOR285W	0.07601650655389369	0	0	0.018047544728687432	0.8003811816631557	1.0	0.0
YBL103C	YNR023W	0.07601650655389369	0	0	0.018047626371836746	0.8003811816631557	1.0	0.0
YJR094C	YDL075W	0.07601650655389369	0	0	0.018047585550169755	0.8003811816631557	1.0	0.0
YMR021C	YMR182C	0.07601613165203597	0	0	0.018047503907389774	0.8003811816631557	1.0	0.0
YDR146C	YGL065C	0.07601613165203597	0	0	0.01804746308627678	0.8003811816631557	-1.0	0.0
YDL048C	YER020W	0.07601585047564267	0	0	0.018047422265348452	0.8003811816631557	1.0	0.0
YDR213W	YML016C	0.07601556929924938	0	0	0.018047381444604785	0.8003811816631557	-1.0	0.0
YPR009W	YNL199C	0.07601538184832052	0	0	0.01804734062404578	0.8003811816631557	1.0	0.0
YHL027W	YBR107C	0.07601538184832052	0	0	0.01804721816347672	0.8003811816631557	1.0	0.0
YDR213W	YBR150C	0.07601538184832052	0	0	0.018047299803671434	0.8003811816631557	1.0	0.0
YDR310C	YGL166W	0.07601538184832052	0	0	0.018047258983481747	0.8003811816631557	1.0	0.0
YKL043W	YJR140C	0.07601528812285609	0	0	0.018047136524020627	0.8003811816631557	1.0	0.0
YNL199C	YGL242C	0.07601528812285609	0	0	0.018047095704569565	0.8003811816631557	1.0	0.0
YER111C	YDR159W	0.07601528812285609	0	0	0.018047177343656347	0.8003811816631557	-1.0	0.0
YGL166W	YMR297W	0.07601510067192722	0	0	0.01804701406622139	0.8003811816631557	1.0	0.0
YKL015W	YPL003W	0.07601510067192722	0	0	0.01804705488530315	0.8003811816631557	1.0	0.0
YFR034C	YLR104W	0.07601491322099836	0	0	0.018046891610084003	0.8003811816631557	1.0	0.0
YFL021W	YOR291W	0.07601491322099836	0	0	0.01804697324732428	0.8003811816631557	1.0	0.0
YER109C	YPL133C	0.07601491322099836	0	0	0.018046932428611818	0.8003811816631557	-1.0	0.0
YDR520C	YDR263C	0.07601463204460507	0	0	0.018046809973582312	0.8003811816631557	-1.0	0.0
YDR520C	YER088C	0.07601463204460507	0	0	0.018046850791740836	0.8003811816631557	1.0	0.0
YIR017C	YDR242W	0.07601453831914064	0	0	0.01804676915560843	0.8003811816631557	-1.0	0.0
YPL202C	YFL004W	0.07601425714274734	0	0	0.018046728337819194	0.8003811816631557	1.0	0.0
YNL314W	YCR038C	0.07601369478996077	0	0	0.01804664670279464	0.8003811816631557	1.0	0.0
YLR403W	YMR128W	0.07601369478996077	0	0	0.018046687520214596	0.8003811816631557	1.0	0.0
YOL108C	YKR079C	0.07601331988810305	0	0	0.018046565068508644	0.8003811816631557	1.0	0.0
YCR084C	YJL128C	0.07601331988810305	0	0	0.018046524251642597	0.8003811816631557	1.0	0.0
YBR049C	YDR444W	0.07601331988810305	0	0	0.018046605885559324	0.8003811816631557	3.0	0.0
YOR172W	YLR277C	0.07601303871170975	0	0	0.018046483434961187	0.8003811816631557	1.0	0.0
YKL038W	YGR133W	0.07601303871170975	0	0	0.01804644261846441	0.8003811816631557	-1.0	0.0
YJL056C	YPL024W	0.07601275753531646	0	0	0.01804640180215227	0.8003811816631557	1.0	0.0
YDR253C	YJL081C	0.07601275753531646	0	0	0.018046320170081873	0.8003811816631557	1.0	0.0
YOR358W	YMR150C	0.07601275753531646	0	0	0.018046360986024756	0.8003811816631557	1.0	0.0
YKL032C	YDR281C	0.07601266380985203	0	0	0.01804627935432362	0.8003811816631557	-1.0	0.0
YDR213W	YOR352W	0.07601247635892316	0	0	0.01804615690815662	0.8003811816631557	1.0	0.0
YJL206C	YBR159W	0.07601247635892316	0	0	0.018046238538749995	0.8003811816631557	1.0	0.0
YCR106W	YBR022W	0.07601247635892316	0	0	0.018046197723360993	0.8003811816631557	-1.0	0.0
YBL021C	YIR033W	0.0760122889079943	0	0	0.018046116093136867	0.8003811816631557	1.0	0.0
YLR266C	YDR223W	0.0760122889079943	0	0	0.018046075278301738	0.8003811816631557	-1.0	0.0
YOL067C	YIL002C	0.07601200773160101	0	0	0.018046034463651228	0.8003811816631557	1.0	0.0
YGR249W	YIL050W	0.07601172655520771	0	0	0.01804599364918534	0.8003811816631557	1.0	0.0
YDR081C	YNL333W	0.07601172655520771	0	0	0.01804595283490407	0.8003811816631557	1.0	0.0
YGR044C	YDR512C	0.07601172655520771	0	0	0.01804587120689538	0.8003811816631557	-1.0	0.0
YDR123C	YNL201C	0.07601172655520771	0	0	0.01804591202080742	0.8003811816631557	0.0	0.0
YDR174W	YLR357W	0.07601163282974328	0	0	0.018045789579625153	0.8003811816631557	1.0	0.0
YDR174W	YPR042C	0.07601163282974328	0	0	0.01804583039316796	0.8003811816631557	1.0	0.0
YLR266C	YDR031W	0.07601153910427885	0	0	0.018045748766266956	0.8003811816631557	1.0	0.0
YKL043W	YPR021C	0.07601125792788556	0	0	0.018045707953093373	0.8003811816631557	1.0	0.0
YDR174W	YIL153W	0.07601107047695671	0	0	0.018045626327300033	0.8003811816631557	-1.0	0.0
YER169W	YCL051W	0.07601107047695671	0	0	0.018045667140104398	0.8003811816631557	1.0	0.0
YNL167C	YML064C	0.07601088302602785	0	0	0.018045585514680273	0.8003811816631557	1.0	0.0
YIL131C	YPR018W	0.07601088302602785	0	0	0.01804554470224512	0.8003811816631557	1.0	0.0
YMR042W	YPR097W	0.07601078930056342	0	0	0.018045503889994572	0.8003811816631557	1.0	0.0
YPR104C	YDR376W	0.07601078930056342	0	0	0.018045463077928627	0.8003811816631557	1.0	0.0
YLR013W	YDL057W	0.07601078930056342	0	0	0.018045422266047287	0.8003811816631557	1.0	0.0
YPL177C	YJR056C	0.07601032067324126	0	0	0.018045381454350546	0.8003811816631557	1.0	0.0
YIR018W	YGL128C	0.07601032067324126	0	0	0.018045340642838404	0.8003811816631557	-1.0	0.0
YPL075W	YHR208W	0.0760101332223124	0	0	0.01804529983151086	0.8003811816631557	1.0	0.0
YML099C	YHR119W	0.0760098520459191	0	0	0.018045259020367917	0.8003811816631557	1.0	0.0
YDR043C	YKR004C	0.07600975832045467	0	0	0.018045218209409568	0.8003811816631557	-1.0	0.0
YGL035C	YKL168C	0.07600975832045467	0	0	0.018045136588046653	0.8003811816631557	1.0	0.0
YDR310C	YBR088C	0.07600975832045467	0	0	0.01804517739863581	0.8003811816631557	1.0	0.0
YMR042W	YGR129W	0.07600966459499024	0	0	0.018045095777642083	0.8003811816631557	-1.0	0.0
YKL032C	YMR129W	0.07600928969313252	0	0	0.018045054967422106	0.8003811816631557	-1.0	0.0
YPR199C	YBR231C	0.07600928969313252	0	0	0.01804497334753592	0.8003811816631557	1.0	0.0
YOL116W	YGR116W	0.07600928969313252	0	0	0.01804501415738672	0.8003811816631557	-1.0	0.0
YKL185W	YJL173C	0.07600910224220365	0	0	0.018044891728388083	0.8003811816631557	1.0	0.0
YPL230W	YGL174W	0.07600910224220365	0	0	0.01804485091909104	0.8003811816631557	1.0	0.0
YBL005W	YDL074C	0.07600910224220365	0	0	0.018044932537869707	0.8003811816631557	-1.0	0.0
YMR070W	YER169W	0.07600882106581036	0	0	0.018044810109978583	0.8003811816631557	-1.0	0.0
YLR256W	YJR080C	0.07600882106581036	0	0	0.018044769301050707	0.8003811816631557	0.0	0.0
YIL131C	YGL195W	0.0760086336148815	0	0	0.018044728492307413	0.8003811816631557	2.0	0.0
YBR239C	YDR026C	0.07600853988941707	0	0	0.018044565259180023	0.8003811816631557	1.0	0.0
YER088C	YPL003W	0.07600853988941707	0	0	0.018044646875374565	0.8003811816631557	-1.0	0.0
YDR501W	YMR291W	0.07600853988941707	0	0	0.0180446876837487	0.8003811816631557	-1.0	0.0
YDR451C	YDL065C	0.07600853988941707	0	0	0.018044606067185005	0.8003811816631557	1.0	0.0
YDR081C	YPL002C	0.07600816498755936	0	0	0.018044524451359616	0.8003811816631557	0.0	0.0
YLR403W	YOL065C	0.0760079775366305	0	0	0.01804448364372378	0.8003811816631557	1.0	0.0
YDR123C	YOR039W	0.07600779008570163	0	0	0.018044402029005827	0.8003811816631557	1.0	0.0
YKL112W	YHL036W	0.07600779008570163	0	0	0.018044320415026155	0.8003811816631557	1.0	0.0
YML099C	YGL226W	0.07600779008570163	0	0	0.018044279608313167	0.8003811816631557	1.0	0.0
YDR310C	YGL036W	0.07600779008570163	0	0	0.018044361221923707	0.8003811816631557	0.0	0.0
YDR216W	YML049C	0.07600779008570163	0	0	0.018044442836272517	0.8003811816631557	-1.0	0.0
YOR230W	YNL212W	0.07600760263477277	0	0	0.018044197995440894	0.8003811816631557	1.0	0.0
YBL103C	YCR054C	0.07600760263477277	0	0	0.01804423880178475	0.8003811816631557	-1.0	0.0
YLR131C	YHR190W	0.07600722773291504	0	0	0.018044157189281602	0.8003811816631557	1.0	0.0
YDL170W	YER133W	0.07600704028198618	0	0	0.018044075577516708	0.8003811816631557	1.0	0.0
YOR172W	YGL216W	0.07600704028198618	0	0	0.018044116383306875	0.8003811816631557	-1.0	0.0
YLR098C	YGL097W	0.07600685283105732	0	0	0.018043953161253557	0.8003811816631557	1.0	0.0
YMR021C	YER080W	0.07600685283105732	0	0	0.018044034771911098	0.8003811816631557	1.0	0.0
YPR199C	YMR238W	0.07600685283105732	0	0	0.01804399396649005	0.8003811816631557	1.0	0.0
YGL166W	YKL092C	0.07600675910559289	0	0	0.018043871551334238	0.8003811816631557	1.0	0.0
YJL127C	YPL191C	0.07600675910559289	0	0	0.01804391235620162	0.8003811816631557	0.0	0.0
YDL056W	YJL222W	0.07600629047827073	0	0	0.018043789942153134	0.8003811816631557	1.0	0.0
YHR124W	YJR033C	0.07600629047827073	0	0	0.01804370833371023	0.8003811816631557	1.0	0.0
YBR049C	YJL069C	0.07600629047827073	0	0	0.01804383074665141	0.8003811816631557	1.0	0.0
YCR084C	YOL015W	0.07600629047827073	0	0	0.018043749137839408	0.8003811816631557	1.0	0.0
YOR162C	YLR337C	0.0760061967528063	0	0	0.018043667529765606	0.8003811816631557	1.0	0.0
YKL062W	YNL278W	0.07600572812548415	0	0	0.018043545119039005	0.8003811816631557	-1.0	0.0
YDR096W	YGR240C	0.07600572812548415	0	0	0.018043585922429994	0.8003811816631557	1.0	0.0
YLR176C	YHR129C	0.07600572812548415	0	0	0.018043626726005527	0.8003811816631557	0.0	0.0
YFL021W	YCR038C	0.07600572812548415	0	0	0.01804350431583256	0.8003811816631557	1.0	0.0
YJL206C	YFR015C	0.076005259498162	0	0	0.018043422709973292	0.8003811816631557	-1.0	0.0
YDR520C	YOR090C	0.076005259498162	0	0	0.018043341104852187	0.8003811816631557	-1.0	0.0
YBL021C	YKL047W	0.076005259498162	0	0	0.01804338190732047	0.8003811816631557	-1.0	0.0
YKL020C	YDR127W	0.076005259498162	0	0	0.018043463512810654	0.8003811816631557	-1.0	0.0
YOR113W	YDL021W	0.07600507204723314	0	0	0.01804330030256844	0.8003811816631557	-1.0	0.0
YIL101C	YLR301W	0.07600450969444655	0	0	0.018043259500469228	0.8003811816631557	-1.0	0.0
YDR463W	YJR131W	0.07600413479258883	0	0	0.0180431370952788	0.8003811816631557	1.0	0.0
YJR127C	YBR218C	0.07600413479258883	0	0	0.018043096293917718	0.8003811816631557	1.0	0.0
YPR199C	YBR038W	0.07600413479258883	0	0	0.01804305549274117	0.8003811816631557	1.0	0.0
YJR147W	YNR037C	0.07600413479258883	0	0	0.018043218698554554	0.8003811816631557	1.0	0.0
YIR033W	YBR293W	0.07600413479258883	0	0	0.01804317789682441	0.8003811816631557	1.0	0.0
YMR164C	YMR293C	0.0760040410671244	0	0	0.018043014691749147	0.8003811816631557	-1.0	0.0
YNL068C	YDL105W	0.0760040410671244	0	0	0.018042973890941654	0.8003811816631557	1.0	0.0
YPR009W	YPL177C	0.07600385361619554	0	0	0.01804285148962632	0.8003811816631557	-1.0	0.0
YPL230W	YDR142C	0.07600385361619554	0	0	0.018042892289880243	0.8003811816631557	2.0	0.0
YLR098C	YDR330W	0.07600385361619554	0	0	0.018042933090318684	0.8003811816631557	1.0	0.0
YPR015C	YBR176W	0.07600347871433781	0	0	0.018042810689556925	0.8003811816631557	1.0	0.0
YMR021C	YMR076C	0.07600347871433781	0	0	0.018042769889672045	0.8003811816631557	1.0	0.0
YDL020C	YOR335C	0.07600310381248009	0	0	0.01804272908997169	0.8003811816631557	-1.0	0.0
YER109C	YGR255C	0.07600310381248009	0	0	0.01804268829045585	0.8003811816631557	-1.0	0.0
YPR199C	YDR420W	0.07600291636155122	0	0	0.01804264749112453	0.8003811816631557	1.0	0.0
YDL020C	YNL317W	0.07600291636155122	0	0	0.018042565893015432	0.8003811816631557	0.0	0.0
YLR451W	YHR002W	0.07600291636155122	0	0	0.01804260669197772	0.8003811816631557	-1.0	0.0
YDR174W	YJR138W	0.07600244773422907	0	0	0.018042525094237653	0.8003811816631557	1.0	0.0
YLR266C	YCR011C	0.07600244773422907	0	0	0.01804248429564439	0.8003811816631557	1.0	0.0
YLR131C	YOR098C	0.07600235400876465	0	0	0.018042402699011386	0.8003811816631557	-1.0	0.0
YIL036W	YJR004C	0.07600235400876465	0	0	0.018042443497235633	0.8003811816631557	1.0	0.0
YOR032C	YOR153W	0.07600216655783579	0	0	0.018042239507959478	0.8003811816631557	-1.0	0.0
YCR084C	YLR361C	0.07600216655783579	0	0	0.01804232110311642	0.8003811816631557	1.0	0.0
YMR280C	YMR068W	0.07600216655783579	0	0	0.01804236190097165	0.8003811816631557	1.0	0.0
YNL167C	YJR039W	0.07600216655783579	0	0	0.018042280305445697	0.8003811816631557	1.0	0.0
YDR096W	YBR264C	0.07600197910690693	0	0	0.018042198710657764	0.8003811816631557	1.0	0.0
YLR182W	YKR036C	0.07600179165597806	0	0	0.018042157913540552	0.8003811816631557	1.0	0.0
YFL021W	YDL013W	0.0760016042050492	0	0	0.018042117116607838	0.8003811816631557	-1.0	0.0
YPL075W	YIL031W	0.07600151047958477	0	0	0.018042076319859626	0.8003811816631557	-1.0	0.0
YKR034W	YGR230W	0.07600094812679818	0	0	0.01804203552329591	0.8003811816631557	1.0	0.0
YER130C	YHR172W	0.07600085440133375	0	0	0.01804195393072197	0.8003811816631557	1.0	0.0
YJR060W	YFR016C	0.07600085440133375	0	0	0.018041994726916692	0.8003811816631557	2.0	0.0
YKL020C	YDL164C	0.07600076067586932	0	0	0.018041913134711745	0.8003811816631557	1.0	0.0
YBL005W	YGR070W	0.07600029204854716	0	0	0.01804183154324477	0.8003811816631557	-1.0	0.0
YGR044C	YMR231W	0.07600029204854716	0	0	0.01804179074778802	0.8003811816631557	1.0	0.0
YDL106C	YOR104W	0.07600029204854716	0	0	0.018041872338886013	0.8003811816631557	1.0	0.0
YLR182W	YNL311C	0.07600019832308273	0	0	0.01804174995251576	0.8003811816631557	1.0	0.0
YOR358W	YKL168C	0.07600019832308273	0	0	0.0180416683625247	0.8003811816631557	-1.0	0.0
YOL067C	YKL212W	0.07600019832308273	0	0	0.018041709157427987	0.8003811816631557	-1.0	0.0
YOR032C	YBR025C	0.0760001045976183	0	0	0.018041627567805904	0.8003811816631557	-1.0	0.0
YKR099W	YGL257C	0.07599982342122501	0	0	0.01804158677327159	0.8003811816631557	1.0	0.0
YGL071W	YAR003W	0.07599982342122501	0	0	0.01804154597892176	0.8003811816631557	1.0	0.0
YFR034C	YOR073W	0.07599954224483171	0	0	0.018041505184756407	0.8003811816631557	1.0	0.0
YOR140W	YDR251W	0.07599935479390287	0	0	0.018041342009939808	0.8003811816631557	1.0	0.0
YDL170W	YGL113W	0.07599935479390287	0	0	0.01804146439077554	0.8003811816631557	-1.0	0.0
YIR018W	YIL124W	0.07599935479390287	0	0	0.018041382803367242	0.8003811816631557	2.0	0.0
YKL032C	YFL016C	0.07599935479390287	0	0	0.01804142359697915	0.8003811816631557	-1.0	0.0
YIL119C	YDR481C	0.07599926106843843	0	0	0.01804130121669685	0.8003811816631557	2.0	0.0
YBR239C	YKL166C	0.07599888616658071	0	0	0.01804121963076436	0.8003811816631557	-1.0	0.0
YJL127C	YCL012C	0.07599888616658071	0	0	0.01804126042363837	0.8003811816631557	1.0	0.0
YLR098C	YMR211W	0.07599888616658071	0	0	0.018041178838074823	0.8003811816631557	1.0	0.0
YER169W	YDR352W	0.07599869871565185	0	0	0.01804109725324916	0.8003811816631557	1.0	0.0
YGR067C	YDR014W	0.07599869871565185	0	0	0.018041056461113033	0.8003811816631557	1.0	0.0
YDR207C	YOR115C	0.07599869871565185	0	0	0.018041138045569758	0.8003811816631557	1.0	0.0
YHR206W	YDR228C	0.07599832381379412	0	0	0.018041015669161373	0.8003811816631557	-1.0	0.0
YJL127C	YFR033C	0.07599813636286526	0	0	0.018040934085811446	0.8003811816631557	-1.0	0.0
YOL108C	YAL049C	0.07599813636286526	0	0	0.018040974877394176	0.8003811816631557	1.0	0.0
YBL054W	YPL068C	0.07599785518647197	0	0	0.018040852503199374	0.8003811816631557	1.0	0.0
YGL071W	YBR286W	0.07599785518647197	0	0	0.01804089329441318	0.8003811816631557	-1.0	0.0
YHR124W	YOR071C	0.07599757401007867	0	0	0.01804081171217003	0.8003811816631557	1.0	0.0
YIR017C	YDR265W	0.07599757401007867	0	0	0.018040770921325146	0.8003811816631557	1.0	0.0
YER028C	YDR408C	0.07599738655914981	0	0	0.01804068934018875	0.8003811816631557	1.0	0.0
YOR113W	YIL070C	0.07599738655914981	0	0	0.01804060775979018	0.8003811816631557	1.0	0.0
YNL199C	YNL124W	0.07599738655914981	0	0	0.01804073013066472	0.8003811816631557	1.0	0.0
YHL009C	YOR182C	0.07599738655914981	0	0	0.018040648549897238	0.8003811816631557	-1.0	0.0
YFR034C	YNL275W	0.07599710538275652	0	0	0.01804052618012942	0.8003811816631557	-1.0	0.0
YGL166W	YBR262C	0.07599710538275652	0	0	0.018040485390575716	0.8003811816631557	1.0	0.0
YOL067C	YJR137C	0.07599710538275652	0	0	0.018040566969867573	0.8003811816631557	1.0	0.0
YIL036W	YGR129W	0.07599682420636322	0	0	0.018040444601206466	0.8003811816631557	-1.0	0.0
YMR280C	YKL156W	0.07599654302996993	0	0	0.0180402406571269	0.8003811816631557	-1.0	0.0
YPR009W	YJR065C	0.07599654302996993	0	0	0.018040363023021304	0.8003811816631557	-1.0	0.0
YHR084W	YBL088C	0.07599654302996993	0	0	0.018040322234205392	0.8003811816631557	1.0	0.0
YLR131C	YBR098W	0.07599654302996993	0	0	0.018040281445573923	0.8003811816631557	1.0	0.0
YOR032C	YGR013W	0.07599654302996993	0	0	0.01804040381202166	0.8003811816631557	1.0	0.0
YOR028C	YER022W	0.07599607440264779	0	0	0.01804015908078618	0.8003811816631557	1.0	0.0
YDR259C	YDL116W	0.07599607440264779	0	0	0.01804019986886432	0.8003811816631557	-1.0	0.0
YMR164C	YBR242W	0.07599588695171892	0	0	0.01804011829289248	0.8003811816631557	-1.0	0.0
YDR034C	YBR003W	0.07599588695171892	0	0	0.018040077505183216	0.8003811816631557	1.0	0.0
YGR044C	YPL213W	0.07599588695171892	0	0	0.01804003671765839	0.8003811816631557	-1.0	0.0
YLR228C	YGR077C	0.07599588695171892	0	0	0.018039995930318	0.8003811816631557	-1.0	0.0
YDL020C	YBR077C	0.0759957932262545	0	0	0.018039955143162045	0.8003811816631557	1.0	0.0
YML076C	YDR170C	0.0759957932262545	0	0	0.018039873569403436	0.8003811816631557	1.0	0.0
YMR016C	YIL104C	0.0759957932262545	0	0	0.018039914356190522	0.8003811816631557	1.0	0.0
YJL056C	YDR400W	0.07599532459893234	0	0	0.018039751210148745	0.8003811816631557	-1.0	0.0
YER130C	YHR151C	0.07599532459893234	0	0	0.018039832782800774	0.8003811816631557	2.0	0.0
YML076C	YGR234W	0.07599532459893234	0	0	0.018039791996382545	0.8003811816631557	1.0	0.0
YBR066C	YDR038C	0.07599485597161018	0	0	0.01803971042409937	0.8003811816631557	0.0	0.0
YDR043C	YDR311W	0.07599457479521689	0	0	0.0180395880670578	0.8003811816631557	-1.0	0.0
YGL254W	YDR289C	0.07599457479521689	0	0	0.01803966963823442	0.8003811816631557	1.0	0.0
YJL089W	YMR296C	0.07599457479521689	0	0	0.0180396288525539	0.8003811816631557	-1.0	0.0
YGL071W	YLR077W	0.07599457479521689	0	0	0.018039547281746122	0.8003811816631557	-1.0	0.0
YDR520C	YDR096W	0.07599438734428803	0	0	0.018039465711676028	0.8003811816631557	1.0	0.0
YMR016C	YJR005W	0.07599438734428803	0	0	0.018039506496618864	0.8003811816631557	1.0	0.0
YBR083W	YGR165W	0.07599391871696587	0	0	0.018039384142343604	0.8003811816631557	1.0	0.0
YLR176C	YER187W	0.07599391871696587	0	0	0.018039424926917607	0.8003811816631557	1.0	0.0
YAL051W	YOL110W	0.07599363754057258	0	0	0.01803934335795402	0.8003811816631557	1.0	0.0
YNL103W	YLR419W	0.07599354381510814	0	0	0.018039302573748847	0.8003811816631557	-1.0	0.0
YOR358W	YKL217W	0.07599316891325043	0	0	0.018039180222239805	0.8003811816631557	1.0	0.0
YDR451C	YPL006W	0.07599316891325043	0	0	0.01803926178972809	0.8003811816631557	-1.0	0.0
YDR096W	YPL015C	0.07599316891325043	0	0	0.018039221005891743	0.8003811816631557	1.0	0.0
YER088C	YBR073W	0.07599316891325043	0	0	0.01803913943877228	0.8003811816631557	1.0	0.0
YDR146C	YCR082W	0.075993075187786	0	0	0.018039098655489163	0.8003811816631557	1.0	0.0
YLR183C	YLR068W	0.075993075187786	0	0	0.018039057872390452	0.8003811816631557	1.0	0.0
YFR034C	YOL082W	0.07599288773685714	0	0	0.018039017089476146	0.8003811816631557	1.0	0.0
YHL009C	YKL062W	0.07599260656046385	0	0	0.018038976306746248	0.8003811816631557	1.0	0.0
YGL071W	YGL105W	0.07599241910953498	0	0	0.01803893552420075	0.8003811816631557	1.0	0.0
YDR310C	YDL145C	0.07599232538407055	0	0	0.018038894741839655	0.8003811816631557	-1.0	0.0
YDR463W	YER101C	0.07599223165860612	0	0	0.01803885395966296	0.8003811816631557	-1.0	0.0
YPR196W	YLR098C	0.07599223165860612	0	0	0.01803877239586277	0.8003811816631557	1.0	0.0
YOR028C	YBL066C	0.07599223165860612	0	0	0.018038813177670667	0.8003811816631557	1.0	0.0
YER028C	YLR326W	0.0759915755803551	0	0	0.018038731614239273	0.8003811816631557	-1.0	0.0
YMR016C	YDR141C	0.0759915755803551	0	0	0.01803869083280017	0.8003811816631557	1.0	0.0
YOL089C	YOR371C	0.07599101322756852	0	0	0.01803865005154546	0.8003811816631557	1.0	0.0
YEL009C	YLR137W	0.07599082577663965	0	0	0.01803856848958922	0.8003811816631557	-1.0	0.0
YJR147W	YCR093W	0.07599082577663965	0	0	0.018038527708887687	0.8003811816631557	-1.0	0.0
YGL209W	YJL153C	0.07599082577663965	0	0	0.018038609270475143	0.8003811816631557	-1.0	0.0
YCR065W	YLR067C	0.07599045087478194	0	0	0.018038405367889424	0.8003811816631557	1.0	0.0
YDR421W	YDR074W	0.07599045087478194	0	0	0.018038486928370547	0.8003811816631557	1.0	0.0
YOR162C	YNR074C	0.07599045087478194	0	0	0.018038364587925442	0.8003811816631557	2.0	0.0
YER045C	YOR005C	0.07599045087478194	0	0	0.01803844614803779	0.8003811816631557	-1.0	0.0
YBR182C	YLR199C	0.07599026342385308	0	0	0.0180382422491398	0.8003811816631557	-1.0	0.0
YIL130W	YLR448W	0.07599026342385308	0	0	0.01803828302855063	0.8003811816631557	2.0	0.0
YOR363C	YMR041C	0.07599026342385308	0	0	0.018038323808145844	0.8003811816631557	1.0	0.0
YKL015W	YER036C	0.07598998224745979	0	0	0.018038201469913348	0.8003811816631557	-1.0	0.0
YIR017C	YNR065C	0.07598960734560206	0	0	0.018038160690871274	0.8003811816631557	1.0	0.0
YDR123C	YBL044W	0.07598951362013763	0	0	0.018038038354851325	0.8003811816631557	-1.0	0.0
YLR278C	YOR027W	0.07598951362013763	0	0	0.018038079133340264	0.8003811816631557	1.0	0.0
YNL199C	YDR293C	0.07598951362013763	0	0	0.01803811991201358	0.8003811816631557	1.0	0.0
YER040W	YPR024W	0.07598923244374434	0	0	0.01803799757654676	0.8003811816631557	0.0	0.0
YDL106C	YNR039C	0.07598923244374434	0	0	0.018037916020490746	0.8003811816631557	1.0	0.0
YGL073W	YML098W	0.07598923244374434	0	0	0.01803795679842657	0.8003811816631557	-1.0	0.0
YBL103C	YGR024C	0.07598885754188661	0	0	0.018037875242739296	0.8003811816631557	-1.0	0.0
YLR176C	YIL090W	0.07598876381642218	0	0	0.018037793687789506	0.8003811816631557	-1.0	0.0
YOR162C	YNL164C	0.07598876381642218	0	0	0.018037834465172216	0.8003811816631557	1.0	0.0
YCR065W	YKL116C	0.07598857636549332	0	0	0.01803771213357718	0.8003811816631557	-1.0	0.0
YPR015C	YNL125C	0.07598857636549332	0	0	0.018037752910591162	0.8003811816631557	1.0	0.0
YMR019W	YNR055C	0.07598848264002889	0	0	0.018037671356747567	0.8003811816631557	-1.0	0.0
YBL103C	YNR036C	0.07598848264002889	0	0	0.018037630580102316	0.8003811816631557	1.0	0.0
YPL075W	YJR156C	0.07598848264002889	0	0	0.018037589803641427	0.8003811816631557	2.0	0.0
YBR239C	YEL038W	0.0759879202872423	0	0	0.0180375490273649	0.8003811816631557	-1.0	0.0
YOR113W	YOR123C	0.07598782656177787	0	0	0.01803750825127273	0.8003811816631557	-1.0	0.0
YDR451C	YGL065C	0.07598782656177787	0	0	0.01803746747536492	0.8003811816631557	-1.0	0.0
YER130C	YOR153W	0.07598773283631344	0	0	0.01803742669964147	0.8003811816631557	1.0	0.0
YBR033W	YGR284C	0.07598754538538459	0	0	0.01803738592410237	0.8003811816631557	1.0	0.0
YIR033W	YLR446W	0.07598754538538459	0	0	0.018037345148747625	0.8003811816631557	1.0	0.0
YOR162C	YMR232W	0.07598754538538459	0	0	0.018037304373577236	0.8003811816631557	1.0	0.0
YOL089C	YLR188W	0.07598717048352686	0	0	0.01803722282378951	0.8003811816631557	1.0	0.0
YPL177C	YBL069W	0.07598717048352686	0	0	0.0180372635985912	0.8003811816631557	1.0	0.0
YGL209W	YGL111W	0.07598707675806243	0	0	0.018037182049172176	0.8003811816631557	1.0	0.0
YIL101C	YPL152W	0.07598707675806243	0	0	0.018037141274739186	0.8003811816631557	1.0	0.0
YDR081C	YDL197C	0.07598670185620471	0	0	0.018037100500490545	0.8003811816631557	1.0	0.0
YLR256W	YER187W	0.07598623322888255	0	0	0.018037059726426247	0.8003811816631557	1.0	0.0
YDR034C	YDR197W	0.07598613950341812	0	0	0.018037018952546297	0.8003811816631557	-1.0	0.0
YJR147W	YOL087C	0.07598613950341812	0	0	0.018036978178850686	0.8003811816631557	-1.0	0.0
YDR463W	YNL123W	0.07598567087609596	0	0	0.01803693740533942	0.8003811816631557	-1.0	0.0
YLR451W	YDR310C	0.07598567087609596	0	0	0.018036896632012495	0.8003811816631557	1.0	0.0
YOR230W	YML007W	0.0759854834251671	0	0	0.01803685585886991	0.8003811816631557	-1.0	0.0
YDR423C	YBR211C	0.0759854834251671	0	0	0.018036815085911664	0.8003811816631557	-1.0	0.0
YFR034C	YKL068W	0.0759854834251671	0	0	0.018036774313137754	0.8003811816631557	1.0	0.0
YLR131C	YFR003C	0.07598520224877381	0	0	0.01803673354054818	0.8003811816631557	-1.0	0.0
YDR169C	YNR033W	0.07598501479784495	0	0	0.018036692768142938	0.8003811816631557	2.0	0.0
YDL056W	YKL016C	0.07598492107238052	0	0	0.018036611223885456	0.8003811816631557	-1.0	0.0
YDR207C	YOL090W	0.07598492107238052	0	0	0.01803665199592203	0.8003811816631557	-1.0	0.0
YMR043W	YBR290W	0.07598435871959394	0	0	0.018036448137582452	0.8003811816631557	-1.0	0.0
YNL199C	YNL029C	0.07598435871959394	0	0	0.01803657045203321	0.8003811816631557	-1.0	0.0
YKR034W	YBR082C	0.07598435871959394	0	0	0.018036407366467517	0.8003811816631557	-1.0	0.0
YFR034C	YAR018C	0.07598435871959394	0	0	0.01803648890888171	0.8003811816631557	1.0	0.0
YDR174W	YFR039C	0.07598435871959394	0	0	0.018036529680365298	0.8003811816631557	1.0	0.0
YML076C	YPL123C	0.07598417126866508	0	0	0.01803636659553691	0.8003811816631557	1.0	0.0
YAL051W	YBR218C	0.07598398381773622	0	0	0.018036325824790624	0.8003811816631557	-1.0	0.0
YLR278C	YNL308C	0.07598370264134292	0	0	0.01803624428385102	0.8003811816631557	1.0	0.0
YBL054W	YNL067W	0.07598370264134292	0	0	0.01803628505422866	0.8003811816631557	1.0	0.0
YHR124W	YIL126W	0.07598351519041406	0	0	0.018036203513657693	0.8003811816631557	1.0	0.0
YMR021C	YOR098C	0.07598342146494963	0	0	0.018036121973824003	0.8003811816631557	-1.0	0.0
YER088C	YML096W	0.07598342146494963	0	0	0.01803616274364869	0.8003811816631557	1.0	0.0
YER109C	YLR228C	0.07598323401402077	0	0	0.01803608120418363	0.8003811816631557	-1.0	0.0
YJR127C	YAL060W	0.0759830465630919	0	0	0.018036040434727573	0.8003811816631557	-1.0	0.0
YOL108C	YGL112C	0.07598295283762747	0	0	0.018035999665455826	0.8003811816631557	1.0	0.0
YBL066C	YMR205C	0.07598285911216304	0	0	0.01803583659021196	0.8003811816631557	0.0	0.0
YFR034C	YPL206C	0.07598285911216304	0	0	0.018035958896368394	0.8003811816631557	1.0	0.0
YMR280C	YDR178W	0.07598285911216304	0	0	0.018035918127465276	0.8003811816631557	1.0	0.0
YPL177C	YJR032W	0.07598285911216304	0	0	0.018035795821861763	0.8003811816631557	-1.0	0.0
YHL009C	YJL192C	0.07598285911216304	0	0	0.018035877358746462	0.8003811816631557	-1.0	0.0
YLR451W	YAL037W	0.07598267166123418	0	0	0.01803575505369587	0.8003811816631557	1.0	0.0
YLR278C	YHR215W	0.07598267166123418	0	0	0.018035714285714287	0.8003811816631557	1.0	0.0
YGL166W	YDR207C	0.07598220303391202	0	0	0.018035673517917003	0.8003811816631557	1.0	0.0
YJR147W	YOL113W	0.07598220303391202	0	0	0.018035632750304023	0.8003811816631557	1.0	0.0
YOR358W	YMR145C	0.07598210930844759	0	0	0.018035591982875344	0.8003811816631557	1.0	0.0
YPL038W	YGR211W	0.07598201558298316	0	0	0.01803551044857088	0.8003811816631557	1.0	0.0
YNL314W	YBL025W	0.07598201558298316	0	0	0.01803555121563096	0.8003811816631557	1.0	0.0
YKL185W	YLR441C	0.07598192185751873	0	0	0.018035469681695095	0.8003811816631557	1.0	0.0
YHL027W	YLR164W	0.07598192185751873	0	0	0.01803538814849641	0.8003811816631557	1.0	0.0
YGR249W	YPL074W	0.07598192185751873	0	0	0.018035428915003607	0.8003811816631557	1.0	0.0
YOR113W	YBR213W	0.07598145323019659	0	0	0.01803534738217351	0.8003811816631557	1.0	0.0
YBR049C	YFL026W	0.07598145323019659	0	0	0.01803526585008058	0.8003811816631557	1.0	0.0
YDL170W	YKR010C	0.07598145323019659	0	0	0.0180353066160349	0.8003811816631557	-1.0	0.0
YAL051W	YPL190C	0.07598126577926773	0	0	0.018035225084310554	0.8003811816631557	1.0	0.0
YOR140W	YOR069W	0.07598089087741	0	0	0.018035184318724813	0.8003811816631557	-1.0	0.0
YPL038W	YER087W	0.07598089087741	0	0	0.01803510278810619	0.8003811816631557	1.0	0.0
YMR182C	YPL127C	0.07598089087741	0	0	0.018035062023073308	0.8003811816631557	-1.0	0.0
YER130C	YDR041W	0.07598089087741	0	0	0.01803514355332336	0.8003811816631557	1.0	0.0
YDL106C	YDR403W	0.07598051597555228	0	0	0.018035021258224707	0.8003811816631557	1.0	0.0
YHL009C	YDL082W	0.07598051597555228	0	0	0.01803498049356039	0.8003811816631557	1.0	0.0
YBL021C	YGR090W	0.07598051597555228	0	0	0.01803493972908035	0.8003811816631557	1.0	0.0
YKL185W	YGL070C	0.07598042225008785	0	0	0.018034898964784593	0.8003811816631557	-1.0	0.0
YGL209W	YML079W	0.07598032852462341	0	0	0.018034858200673114	0.8003811816631557	1.0	0.0
YBL103C	YCL045C	0.07598023479915898	0	0	0.018034817436745912	0.8003811816631557	1.0	0.0
YDR451C	YIL136W	0.07597985989730126	0	0	0.018034776673002986	0.8003811816631557	-1.0	0.0
YDR213W	YFL029C	0.07597985989730126	0	0	0.018034735909444335	0.8003811816631557	1.0	0.0
YPR199C	YGL242C	0.07597976617183683	0	0	0.018034695146069955	0.8003811816631557	0.0	0.0
YAL051W	YJL066C	0.0759793912699791	0	0	0.018034613619874015	0.8003811816631557	1.0	0.0
YML099C	YLR174W	0.0759793912699791	0	0	0.01803465438287985	0.8003811816631557	-1.0	0.0
YPL038W	YNL041C	0.0759793912699791	0	0	0.01803457285705245	0.8003811816631557	1.0	0.0
YLR176C	YBR007C	0.0759787351917281	0	0	0.018034532094415148	0.8003811816631557	1.0	0.0
YKL109W	YOR205C	0.0759787351917281	0	0	0.018034491331962117	0.8003811816631557	1.0	0.0
YBL021C	YIL093C	0.0759787351917281	0	0	0.018034450569693352	0.8003811816631557	-1.0	0.0
YBL005W	YCR063W	0.07597836028987037	0	0	0.018034409807608853	0.8003811816631557	-1.0	0.0
YIR023W	YIL129C	0.07597826656440594	0	0	0.018034369045708615	0.8003811816631557	-1.0	0.0
YPL038W	YPL247C	0.07597798538801265	0	0	0.01803432828399264	0.8003811816631557	1.0	0.0
YGL166W	YPR029C	0.07597779793708379	0	0	0.01803424676111347	0.8003811816631557	1.0	0.0
YHR124W	YAR007C	0.07597779793708379	0	0	0.018034287522460925	0.8003811816631557	-1.0	0.0
YDR463W	YOR156C	0.07597770421161935	0	0	0.018034124478176653	0.8003811816631557	1.0	0.0
YNL068C	YMR186W	0.07597770421161935	0	0	0.018034205999950276	0.8003811816631557	-1.0	0.0
YJR060W	YER084W	0.07597770421161935	0	0	0.018034083717566225	0.8003811816631557	1.0	0.0
YGR044C	YER164W	0.07597770421161935	0	0	0.018034165238971337	0.8003811816631557	1.0	0.0
YPR199C	YDL145C	0.07597761048615492	0	0	0.01803396143684045	0.8003811816631557	-1.0	0.0
YLR176C	YDR148C	0.07597761048615492	0	0	0.018034042957140048	0.8003811816631557	1.0	0.0
YML027W	YLR453C	0.07597761048615492	0	0	0.018034002196898123	0.8003811816631557	1.0	0.0
YKL185W	YGL148W	0.0759772355842972	0	0	0.01803392067696703	0.8003811816631557	-1.0	0.0
YMR182C	YFR039C	0.07597704813336834	0	0	0.018033879917277854	0.8003811816631557	1.0	0.0
YJR147W	YOR232W	0.07597676695697504	0	0	0.018033716880363614	0.8003811816631557	-1.0	0.0
YPL202C	YDR081C	0.07597676695697504	0	0	0.018033798398452244	0.8003811816631557	-1.0	0.0
YLR183C	YDR254W	0.07597676695697504	0	0	0.018033757639315806	0.8003811816631557	1.0	0.0
YOL028C	YLR190W	0.07597676695697504	0	0	0.018033839157772926	0.8003811816631557	1.0	0.0
YPL202C	YJL197W	0.07597657950604618	0	0	0.01803367612159566	0.8003811816631557	1.0	0.0
YPL089C	YLR147C	0.07597629832965289	0	0	0.01803363536301195	0.8003811816631557	-1.0	0.0
YOR363C	YBR044C	0.07597629832965289	0	0	0.018033594604612478	0.8003811816631557	-1.0	0.0
YML007W	YPR134W	0.07597601715325959	0	0	0.018033553846397245	0.8003811816631557	1.0	0.0
YER130C	YOR092W	0.07597601715325959	0	0	0.01803347233051949	0.8003811816631557	2.0	0.0
YKL020C	YLR276C	0.07597601715325959	0	0	0.01803351308836625	0.8003811816631557	1.0	0.0
YFR034C	YER127W	0.07597601715325959	0	0	0.018033431572856962	0.8003811816631557	1.0	0.0
YOL089C	YHR088W	0.07597582970233073	0	0	0.01803330930097478	0.8003811816631557	-1.0	0.0
YPL133C	Q0065	0.07597582970233073	0	0	0.01803339081537867	0.8003811816631557	2.0	0.0
YPL177C	YHR008C	0.07597582970233073	0	0	0.01803335005808461	0.8003811816631557	1.0	0.0
YDL170W	YFR009W	0.07597554852593745	0	0	0.01803326854404918	0.8003811816631557	1.0	0.0
YFL031W	YMR155W	0.07597536107500859	0	0	0.018033227787307808	0.8003811816631557	1.0	0.0
YPL075W	YBR061C	0.07597536107500859	0	0	0.018033187030750665	0.8003811816631557	-1.0	0.0
YLR131C	YDR312W	0.07597536107500859	0	0	0.01803306476218458	0.8003811816631557	-1.0	0.0
YPR015C	YGR267C	0.07597536107500859	0	0	0.01803310551818905	0.8003811816631557	1.0	0.0
YDL048C	YGR195W	0.07597536107500859	0	0	0.018033146274377746	0.8003811816631557	-1.0	0.0
YMR172W	YPR052C	0.07597498617315086	0	0	0.01803302400636433	0.8003811816631557	-1.0	0.0
YCR065W	YGR239C	0.07597498617315086	0	0	0.0180329832507283	0.8003811816631557	-1.0	0.0
YHR084W	YOL022C	0.07597461127129314	0	0	0.018032901740008905	0.8003811816631557	-1.0	0.0
YBL066C	YJL042W	0.07597461127129314	0	0	0.018032942495276493	0.8003811816631557	1.0	0.0
YHL027W	YGR221C	0.07597414264397098	0	0	0.018032738720780702	0.8003811816631557	1.0	0.0
YMR043W	YKL064W	0.07597414264397098	0	0	0.018032820230026374	0.8003811816631557	1.0	0.0
YDR034C	YNL134C	0.07597414264397098	0	0	0.01803286098492553	0.8003811816631557	0.0	0.0
YBL103C	YIL070C	0.07597414264397098	0	0	0.01803277947531143	0.8003811816631557	1.0	0.0
YKL032C	YOR285W	0.07597386146757769	0	0	0.018032697966434186	0.8003811816631557	-1.0	0.0
YOR113W	YJR088C	0.07597367401664883	0	0	0.018032534950890213	0.8003811816631557	-1.0	0.0
YBR066C	YKL137W	0.07597367401664883	0	0	0.01803265721227188	0.8003811816631557	-1.0	0.0
YJL110C	YJL186W	0.07597367401664883	0	0	0.018032575704499895	0.8003811816631557	-1.0	0.0
YHL009C	YOR118W	0.07597367401664883	0	0	0.01803249419746474	0.8003811816631557	1.0	0.0
YLR182W	YKL014C	0.07597367401664883	0	0	0.0180324126911664	0.8003811816631557	1.0	0.0
YLR403W	YPR004C	0.07597367401664883	0	0	0.018032453444223467	0.8003811816631557	-1.0	0.0
YDL106C	YPL001W	0.07597367401664883	0	0	0.018032616458293783	0.8003811816631557	1.0	0.0
YGL237C	YPL253C	0.07597339284025553	0	0	0.018032371938293535	0.8003811816631557	1.0	0.0
YGL071W	YGL174W	0.07597292421293338	0	0	0.01803233118560487	0.8003811816631557	-1.0	0.0
YJR060W	Q0130	0.07597273676200453	0	0	0.01803220892864407	0.8003811816631557	-1.0	0.0
YOR028C	YDR237W	0.07597273676200453	0	0	0.018032290433100406	0.8003811816631557	-1.0	0.0
YPR196W	YEL021W	0.07597273676200453	0	0	0.01803224968078014	0.8003811816631557	1.0	0.0
YBR033W	YIL076W	0.07597245558561123	0	0	0.018032127424924518	0.8003811816631557	2.0	0.0
YKL032C	YDR307W	0.07597245558561123	0	0	0.018032168176692197	0.8003811816631557	1.0	0.0
YMR070W	YIL161W	0.07597245558561123	0	0	0.018032045921941738	0.8003811816631557	-1.0	0.0
YLR013W	YEL016C	0.07597245558561123	0	0	0.01803208667334103	0.8003811816631557	1.0	0.0
YBL021C	YPL235W	0.0759723618601468	0	0	0.018032005170726638	0.8003811816631557	-1.0	0.0
YBR182C	YDL155W	0.07597217440921794	0	0	0.018031964419695724	0.8003811816631557	-1.0	0.0
YIL131C	YDR026C	0.07597170578189578	0	0	0.018031923668849	0.8003811816631557	2.0	0.0
YIR033W	YFR019W	0.07597161205643135	0	0	0.01803188291818646	0.8003811816631557	1.0	0.0
YFL021W	YDR325W	0.0759708622527159	0	0	0.01803176066730396	0.8003811816631557	1.0	0.0
YOL067C	YBR074W	0.0759708622527159	0	0	0.01803184216770811	0.8003811816631557	1.0	0.0
YER040W	YBR212W	0.0759708622527159	0	0	0.018031801417413944	0.8003811816631557	1.0	0.0
YER109C	YLR025W	0.07597067480178704	0	0	0.018031719917378158	0.8003811816631557	-1.0	0.0
YKL185W	YOR040W	0.07597029989992932	0	0	0.01803167916763654	0.8003811816631557	1.0	0.0
YBL103C	YPL069C	0.07597029989992932	0	0	0.018031638418079095	0.8003811816631557	1.0	0.0
YKL032C	YNR033W	0.07597029989992932	0	0	0.018031597668705834	0.8003811816631557	1.0	0.0
YML099C	YER005W	0.07596992499807159	0	0	0.018031556919516748	0.8003811816631557	1.0	0.0
YGL035C	YBR228W	0.07596955009621388	0	0	0.018031516170511838	0.8003811816631557	1.0	0.0
YHL009C	YLR456W	0.07596926891982059	0	0	0.01803143467305454	0.8003811816631557	-1.0	0.0
YJR060W	YCR014C	0.07596926891982059	0	0	0.018031475421691104	0.8003811816631557	-1.0	0.0
YML099C	YOR066W	0.07596917519435616	0	0	0.01803139392460215	0.8003811816631557	1.0	0.0
YDR207C	YJL005W	0.07596889401796286	0	0	0.018031353176333934	0.8003811816631557	-1.0	0.0
YML007W	YIL106W	0.075968706567034	0	0	0.01803123093263429	0.8003811816631557	-1.0	0.0
YOR032C	YBR102C	0.075968706567034	0	0	0.018031312428249884	0.8003811816631557	-1.0	0.0
YER109C	YJR035W	0.075968706567034	0	0	0.018031271680350004	0.8003811816631557	1.0	0.0
YMR021C	YDR363W	0.07596795676331855	0	0	0.018031190185102745	0.8003811816631557	1.0	0.0
YGL209W	YOL148C	0.07596795676331855	0	0	0.01803114943775536	0.8003811816631557	1.0	0.0
YNL103W	YLR395C	0.07596758186146083	0	0	0.01803110869059214	0.8003811816631557	-1.0	0.0
YER028C	YNL329C	0.0759674881359964	0	0	0.01803090495753845	0.8003811816631557	1.0	0.0
YGL096W	YPL272C	0.0759674881359964	0	0	0.01803098645020745	0.8003811816631557	1.0	0.0
YKL032C	YNL163C	0.0759674881359964	0	0	0.01803094570378087	0.8003811816631557	-1.0	0.0
YIR018W	YAL011W	0.0759674881359964	0	0	0.01803102719681819	0.8003811816631557	1.0	0.0
YHR124W	YLR059C	0.0759674881359964	0	0	0.018031067943613085	0.8003811816631557	1.0	0.0
YBL054W	YLR027C	0.07596730068506753	0	0	0.018030864211480185	0.8003811816631557	-1.0	0.0
YLR014C	YBL089W	0.0759672069596031	0	0	0.018030823465606076	0.8003811816631557	-1.0	0.0
YLR256W	YBR281C	0.0759672069596031	0	0	0.018030741974410312	0.8003811816631557	0.0	0.0
YMR043W	YMR016C	0.0759672069596031	0	0	0.01803078271991612	0.8003811816631557	1.0	0.0
YBR049C	YKL116C	0.07596692578320982	0	0	0.018030701229088657	0.8003811816631557	1.0	0.0
YJL089W	YNL091W	0.07596683205774539	0	0	0.018030660483951154	0.8003811816631557	1.0	0.0
YGL073W	YLR132C	0.07596683205774539	0	0	0.018030619738997798	0.8003811816631557	1.0	0.0
YCR065W	YMR255W	0.07596636343042323	0	0	0.018030578994228587	0.8003811816631557	-1.0	0.0
YDL106C	YDR470C	0.07596608225402994	0	0	0.018030538249643523	0.8003811816631557	-1.0	0.0
YPR199C	YKR010C	0.07596598852856551	0	0	0.018030497505242608	0.8003811816631557	-1.0	0.0
YJL127C	YIL016W	0.07596589480310108	0	0	0.018030375273144706	0.8003811816631557	1.0	0.0
YKL112W	YBL069W	0.07596589480310108	0	0	0.0180304160169932	0.8003811816631557	-1.0	0.0
YGL166W	YLR182W	0.07596589480310108	0	0	0.01803045676102583	0.8003811816631557	-1.0	0.0
YDR259C	YDR009W	0.07596589480310108	0	0	0.018030334529480354	0.8003811816631557	-1.0	0.0
YBL103C	YLR199C	0.07596580107763665	0	0	0.01803029378600014	0.8003811816631557	1.0	0.0
YHR124W	YMR013C	0.07596580107763665	0	0	0.018030212299592122	0.8003811816631557	1.0	0.0
YKR099W	YDR448W	0.07596580107763665	0	0	0.018030253042704062	0.8003811816631557	1.0	0.0
YLR014C	YBL010C	0.07596570735217222	0	0	0.018030171556664316	0.8003811816631557	-1.0	0.0
YLR182W	YPR104C	0.07596551990124335	0	0	0.018030130813920645	0.8003811816631557	2.0	0.0
YIL130W	YFL013C	0.07596514499938563	0	0	0.018030090071361103	0.8003811816631557	1.0	0.0
YJL206C	YMR257C	0.0759650512739212	0	0	0.018030049328985692	0.8003811816631557	1.0	0.0
YIL101C	YJL031C	0.0759647700975279	0	0	0.018030008586794415	0.8003811816631557	-1.0	0.0
YOR113W	YBR221C	0.07596467637206347	0	0	0.01802992710296424	0.8003811816631557	-1.0	0.0
YPL075W	YBR253W	0.07596467637206347	0	0	0.018029967844787262	0.8003811816631557	-1.0	0.0
YBR066C	YGR150C	0.07596439519567018	0	0	0.01802988636132534	0.8003811816631557	-1.0	0.0
YER130C	YML050W	0.07596411401927688	0	0	0.018029845619870567	0.8003811816631557	1.0	0.0
YER028C	YLR107W	0.07596411401927688	0	0	0.018029804878599915	0.8003811816631557	-1.0	0.0
YFL031W	YKR069W	0.07596402029381245	0	0	0.01802976413751339	0.8003811816631557	-1.0	0.0
YOL089C	YOR232W	0.07596402029381245	0	0	0.01802972339661098	0.8003811816631557	-1.0	0.0
YPR196W	YBR284W	0.07596392656834804	0	0	0.018029682655892693	0.8003811816631557	1.0	0.0
YPL202C	YLL022C	0.07596345794102588	0	0	0.018029641915358524	0.8003811816631557	1.0	0.0
YGL096W	YMR138W	0.07596345794102588	0	0	0.018029601175008472	0.8003811816631557	1.0	0.0
YPR199C	YGR066C	0.07596317676463259	0	0	0.018029560434842537	0.8003811816631557	-1.0	0.0
YAL051W	YHR019C	0.07596317676463259	0	0	0.01802951969486072	0.8003811816631557	0.0	0.0
YDR096W	YPR055W	0.07596298931370372	0	0	0.018029438215449414	0.8003811816631557	1.0	0.0
YER130C	YOR128C	0.07596298931370372	0	0	0.01802947895506301	0.8003811816631557	1.0	0.0
YLR098C	YDL135C	0.07596298931370372	0	0	0.01802939747601993	0.8003811816631557	1.0	0.0
YDR259C	YNL082W	0.075962614411846	0	0	0.018029356736774554	0.8003811816631557	-1.0	0.0
YGL166W	YLR037C	0.0759623332354527	0	0	0.018029315997713288	0.8003811816631557	-1.0	0.0
YIR033W	YLR046C	0.07596223950998827	0	0	0.01802927525883613	0.8003811816631557	1.0	0.0
YDR146C	YLR126C	0.07596214578452384	0	0	0.018029234520143076	0.8003811816631557	-2.0	0.0
YML099C	YIR016W	0.07596205205905941	0	0	0.018029193781634128	0.8003811816631557	1.0	0.0
YIL154C	YML006C	0.07596186460813055	0	0	0.018029153043309282	0.8003811816631557	-1.0	0.0
YIL036W	YBR001C	0.07596158343173726	0	0	0.01802903082943936	0.8003811816631557	-1.0	0.0
YBL005W	YDL160C	0.07596158343173726	0	0	0.01802911230516854	0.8003811816631557	1.0	0.0
YPL133C	YLL060C	0.07596158343173726	0	0	0.0180290715672119	0.8003811816631557	1.0	0.0
YDR034C	YDL213C	0.07596158343173726	0	0	0.018028990091850914	0.8003811816631557	0.0	0.0
YJR147W	YGL088W	0.07596130225534396	0	0	0.01802894935444657	0.8003811816631557	-1.0	0.0
YDR421W	YGL006W	0.07596120852987953	0	0	0.01802890861722632	0.8003811816631557	1.0	0.0
YHR124W	YJR005W	0.07596120852987953	0	0	0.018028867880190164	0.8003811816631557	-1.0	0.0
YMR016C	YGR186W	0.0759611148044151	0	0	0.018028827143338103	0.8003811816631557	0.0	0.0
YDR096W	YPR112C	0.07596083362802182	0	0	0.018028745670186253	0.8003811816631557	-1.0	0.0
YBL005W	YNL054W	0.07596083362802182	0	0	0.01802878640667013	0.8003811816631557	-1.0	0.0
YCR084C	YBR276C	0.07596064617709296	0	0	0.018028704933886464	0.8003811816631557	1.0	0.0
YMR070W	YJL003W	0.07596055245162853	0	0	0.018028664197770765	0.8003811816631557	1.0	0.0
YDR421W	YDR125C	0.07596055245162853	0	0	0.01802862346183915	0.8003811816631557	-1.0	0.0
YNL103W	YPL068C	0.0759604587261641	0	0	0.018028582726091622	0.8003811816631557	1.0	0.0
YDR253C	YGL201C	0.0759601775497708	0	0	0.01802854199052818	0.8003811816631557	1.0	0.0
YLR183C	YOR320C	0.0759601775497708	0	0	0.01802850125514882	0.8003811816631557	-1.0	0.0
YML007W	YKL141W	0.07595999009884194	0	0	0.018028460519953545	0.8003811816631557	1.0	0.0
YDR310C	YHR034C	0.07595999009884194	0	0	0.018028419784942348	0.8003811816631557	-1.0	0.0
YNL199C	YPL133C	0.07595989637337751	0	0	0.018028379050115232	0.8003811816631557	1.0	0.0
YJL089W	YDL072C	0.07595980264791308	0	0	0.018028338315472195	0.8003811816631557	0.0	0.0
YLR131C	YDL065C	0.07595980264791308	0	0	0.018028256846738352	0.8003811816631557	-1.0	0.0
YIL154C	YER164W	0.07595980264791308	0	0	0.018028297581013236	0.8003811816631557	1.0	0.0
YNL103W	YDR333C	0.07595942774605535	0	0	0.018028216112647544	0.8003811816631557	1.0	0.0
YJL206C	YBL076C	0.07595905284419763	0	0	0.018028175378740807	0.8003811816631557	1.0	0.0
YER088C	YDR216W	0.0759589591187332	0	0	0.01802809391147955	0.8003811816631557	1.0	0.0
YOL067C	YOR181W	0.0759589591187332	0	0	0.018028134645018144	0.8003811816631557	-1.0	0.0
YIL130W	YPL026C	0.0759589591187332	0	0	0.018028053178125027	0.8003811816631557	1.0	0.0
YIL154C	YOR120W	0.07595877166780433	0	0	0.018028012444954573	0.8003811816631557	0.0	0.0
YIR017C	YNL230C	0.0759586779423399	0	0	0.018027930979165867	0.8003811816631557	1.0	0.0
YMR019W	YEL001C	0.0759586779423399	0	0	0.018027971711968186	0.8003811816631557	-1.0	0.0
YPL177C	YBR216C	0.0759586779423399	0	0	0.01802789024654761	0.8003811816631557	1.0	0.0
YIL101C	YOR116C	0.07595839676594661	0	0	0.018027849514113417	0.8003811816631557	1.0	0.0
YJL103C	YNL221C	0.0759580218640889	0	0	0.01802780878186329	0.8003811816631557	1.0	0.0
YKL020C	YMR239C	0.07595783441316004	0	0	0.01802768658621726	0.8003811816631557	1.0	0.0
YDR310C	YMR080C	0.07595783441316004	0	0	0.01802772731791521	0.8003811816631557	-1.0	0.0
YBR239C	YBL091C	0.07595783441316004	0	0	0.018027768049797218	0.8003811816631557	-1.0	0.0
YCR065W	YIL009W	0.07595764696223117	0	0	0.018027645854703366	0.8003811816631557	1.0	0.0
YBR182C	YER132C	0.07595764696223117	0	0	0.01802760512337353	0.8003811816631557	-1.0	0.0
YJR094C	YOR085W	0.07595717833490902	0	0	0.018027564392227746	0.8003811816631557	-1.0	0.0
YCR106W	YBR072W	0.07595699088398015	0	0	0.018027523661266018	0.8003811816631557	-1.0	0.0
YLR183C	YDR170C	0.07595699088398015	0	0	0.01802748293048834	0.8003811816631557	1.0	0.0
YLR098C	YDL020C	0.07595680343305129	0	0	0.018027401469485137	0.8003811816631557	1.0	0.0
YDR213W	YOL053W	0.07595680343305129	0	0	0.018027442199894713	0.8003811816631557	-1.0	0.0
YHR206W	YKL020C	0.07595680343305129	0	0	0.01802736073925961	0.8003811816631557	1.0	0.0
YBL005W	YNL201C	0.07595680343305129	0	0	0.01802732000921813	0.8003811816631557	2.0	0.0
YLR013W	YPL052W	0.075956522256658	0	0	0.018027279279360698	0.8003811816631557	1.0	0.0
YKL032C	YKL080W	0.07595642853119357	0	0	0.018027238549687307	0.8003811816631557	-1.0	0.0
YIL101C	YMR086W	0.0759562410802647	0	0	0.01802715709089266	0.8003811816631557	-1.0	0.0
YKL038W	YOR279C	0.0759562410802647	0	0	0.018027197820197963	0.8003811816631557	1.0	0.0
YMR037C	YNL222W	0.07595595990387141	0	0	0.018027075632834174	0.8003811816631557	-1.0	0.0
YDR310C	YGR035C	0.07595595990387141	0	0	0.018027116361771397	0.8003811816631557	-1.0	0.0
YLR266C	YGR192C	0.07595586617840698	0	0	0.01802703490408099	0.8003811816631557	1.0	0.0
YOR344C	YGR010W	0.07595586617840698	0	0	0.018026994175511846	0.8003811816631557	-1.0	0.0
YPR199C	YGR172C	0.07595567872747812	0	0	0.018026953447126737	0.8003811816631557	1.0	0.0
YHL009C	YMR099C	0.07595539755108482	0	0	0.01802687199090862	0.8003811816631557	1.0	0.0
YFR034C	YDL207W	0.07595539755108482	0	0	0.01802691271892566	0.8003811816631557	-1.0	0.0
YKR099W	YEL017W	0.07595539755108482	0	0	0.01802683126307561	0.8003811816631557	-1.0	0.0
YPR199C	YML093W	0.07595521010015596	0	0	0.018026749807961682	0.8003811816631557	1.0	0.0
YMR043W	YPL067C	0.07595521010015596	0	0	0.01802679053542663	0.8003811816631557	-1.0	0.0
YLR451W	YNL183C	0.07595511637469153	0	0	0.018026709080680763	0.8003811816631557	0.0	0.0
YMR280C	YER167W	0.07595511637469153	0	0	0.01802666835358387	0.8003811816631557	-1.0	0.0
YGL035C	YLR119W	0.07595483519829825	0	0	0.018026627626671003	0.8003811816631557	1.0	0.0
YIL131C	YDR499W	0.07595474147283382	0	0	0.018026586899942163	0.8003811816631557	-1.0	0.0
YLR098C	YPL190C	0.0759543665709761	0	0	0.01802650544703655	0.8003811816631557	-1.0	0.0
YLR013W	YMR213W	0.0759543665709761	0	0	0.018026464720859777	0.8003811816631557	1.0	0.0
YPL248C	YOR155C	0.0759543665709761	0	0	0.018026546173397346	0.8003811816631557	-1.0	0.0
YMR172W	YBR179C	0.07595417912004723	0	0	0.018026423994867022	0.8003811816631557	0.0	0.0
YOR028C	YDL146W	0.0759540853945828	0	0	0.018026383269058286	0.8003811816631557	-1.0	0.0
YKL062W	YBR275C	0.0759540853945828	0	0	0.018026342543433566	0.8003811816631557	1.0	0.0
YGL071W	YDR394W	0.07595389794365394	0	0	0.018026301817992866	0.8003811816631557	-1.0	0.0
YKR034W	YGL223C	0.07595389794365394	0	0	0.018026261092736178	0.8003811816631557	-1.0	0.0
YMR172W	YIL008W	0.07595352304179621	0	0	0.018026220367663503	0.8003811816631557	-1.0	0.0
YMR019W	YGL197W	0.07595333559086735	0	0	0.018026098193549552	0.8003811816631557	-1.0	0.0
YDR520C	YBR027C	0.07595333559086735	0	0	0.018026138918070193	0.8003811816631557	1.0	0.0
YLR098C	YOR166C	0.07595333559086735	0	0	0.018026179642774844	0.8003811816631557	1.0	0.0
YOR032C	YLR350W	0.07595305441447406	0	0	0.01802605746921292	0.8003811816631557	-1.0	0.0
YML027W	YOR380W	0.07595296068900963	0	0	0.018026016745060297	0.8003811816631557	-1.0	0.0
YPR199C	YCR027C	0.07595296068900963	0	0	0.018025894573706458	0.8003811816631557	1.0	0.0
YER130C	YGL256W	0.07595296068900963	0	0	0.01802597602109168	0.8003811816631557	1.0	0.0
YKL112W	YKL126W	0.07595296068900963	0	0	0.01802585385028985	0.8003811816631557	11.0	0.0
YMR043W	YOL014W	0.07595296068900963	0	0	0.018025935297307068	0.8003811816631557	1.0	0.0
YIL131C	YCR060W	0.07595277323808076	0	0	0.018025813127057245	0.8003811816631557	1.0	0.0
YMR182C	YLL051C	0.07595230461075861	0	0	0.018025772404008638	0.8003811816631557	1.0	0.0
YIL101C	YBR170C	0.07595221088529418	0	0	0.018025731681144033	0.8003811816631557	-1.0	0.0
YOR032C	YDR226W	0.0759519297089009	0	0	0.018025690958463424	0.8003811816631557	1.0	0.0
YBR033W	YBL022C	0.0759516485325076	0	0	0.01802560951365419	0.8003811816631557	1.0	0.0
YBR066C	YJL054W	0.0759516485325076	0	0	0.01802565023596681	0.8003811816631557	1.0	0.0
YKL020C	YGL206C	0.07595127363064988	0	0	0.018025568791525566	0.8003811816631557	-1.0	0.0
YKR064W	YNL104C	0.07595117990518545	0	0	0.018025528069580934	0.8003811816631557	-1.0	0.0
YDL106C	YBR166C	0.07595117990518545	0	0	0.01802544662624364	0.8003811816631557	1.0	0.0
YHR206W	YBR225W	0.07595117990518545	0	0	0.018025487347820293	0.8003811816631557	-1.0	0.0
YLR451W	YEL062W	0.07595108617972102	0	0	0.018025324462617613	0.8003811816631557	1.0	0.0
YBL021C	YNL264C	0.07595108617972102	0	0	0.018025405904850977	0.8003811816631557	-1.0	0.0
YOR344C	YDR494W	0.07595108617972102	0	0	0.018025365183642304	0.8003811816631557	-1.0	0.0
YBR182C	YDR258C	0.07595080500332772	0	0	0.01802528374177691	0.8003811816631557	1.0	0.0
YPL202C	YDL067C	0.07595061755239886	0	0	0.01802524302112019	0.8003811816631557	1.0	0.0
YHR006W	YOL101C	0.07595052382693443	0	0	0.018025202300647452	0.8003811816631557	-1.0	0.0
YDR520C	YNL227C	0.07595033637600557	0	0	0.018025161580358696	0.8003811816631557	1.0	0.0
YIR018W	YBR217W	0.07595033637600557	0	0	0.01802512086025392	0.8003811816631557	1.0	0.0
YER040W	YLR238W	0.0759501489250767	0	0	0.018025080140333122	0.8003811816631557	-1.0	0.0
YDR259C	YGL023C	0.0759501489250767	0	0	0.0180250394205963	0.8003811816631557	0.0	0.0
YKL185W	YML073C	0.07594977402321898	0	0	0.01802495798167459	0.8003811816631557	1.0	0.0
YPR008W	YIL064W	0.07594977402321898	0	0	0.018024998701043456	0.8003811816631557	1.0	0.0
YIL130W	YPL023C	0.07594977402321898	0	0	0.018024917262489695	0.8003811816631557	1.0	0.0
YBR182C	YER095W	0.07594968029775455	0	0	0.01802487654348877	0.8003811816631557	-1.0	0.0
YDR174W	YLR060W	0.07594968029775455	0	0	0.01802483582467182	0.8003811816631557	-1.0	0.0
YOR230W	YGL057C	0.07594958657229012	0	0	0.01802471366932478	0.8003811816631557	1.0	0.0
YJL110C	YJL131C	0.07594958657229012	0	0	0.018024754387589825	0.8003811816631557	1.0	0.0
YGL035C	YIR038C	0.07594958657229012	0	0	0.018024795106038837	0.8003811816631557	-1.0	0.0
YDR421W	YDR299W	0.07594939912136126	0	0	0.018024591515633435	0.8003811816631557	1.0	0.0
YOR358W	YOR071C	0.07594939912136126	0	0	0.018024632233346587	0.8003811816631557	1.0	0.0
YLR451W	YKL172W	0.07594939912136126	0	0	0.0180246729512437	0.8003811816631557	-1.0	0.0
YKR099W	YCR106W	0.07594893049403911	0	0	0.018024469363597754	0.8003811816631557	1.0	0.0
YPR104C	YOR202W	0.07594893049403911	0	0	0.01802455079810425	0.8003811816631557	1.0	0.0
YOL028C	YIL071C	0.07594893049403911	0	0	0.01802451008075902	0.8003811816631557	1.0	0.0
YGR044C	YER113C	0.07594893049403911	0	0	0.018024428646620447	0.8003811816631557	-1.0	0.0
YNL314W	YDL167C	0.07594864931764582	0	0	0.018024347213217704	0.8003811816631557	1.0	0.0
YLR014C	YPL004C	0.07594864931764582	0	0	0.018024387929827097	0.8003811816631557	-1.0	0.0
YPL177C	YPL059W	0.07594864931764582	0	0	0.018024306496792264	0.8003811816631557	1.0	0.0
YIR033W	YDR316W	0.07594836814125253	0	0	0.01802422506449325	0.8003811816631557	1.0	0.0
YLR131C	YKR076W	0.07594836814125253	0	0	0.01802426578055078	0.8003811816631557	1.0	0.0
YDL170W	YDR495C	0.0759482744157881	0	0	0.018024143632930034	0.8003811816631557	-1.0	0.0
YER111C	YBR004C	0.0759482744157881	0	0	0.018024184348619667	0.8003811816631557	-1.0	0.0
YMR037C	YKR106W	0.07594818069032366	0	0	0.018024102917424352	0.8003811816631557	1.0	0.0
YLR131C	YHR206W	0.07594789951393037	0	0	0.01802402148696483	0.8003811816631557	-1.0	0.0
YMR280C	YDR238C	0.07594789951393037	0	0	0.01802406220210262	0.8003811816631557	1.0	0.0
YOL089C	YNL036W	0.07594761833753708	0	0	0.01802398077201099	0.8003811816631557	-1.0	0.0
YGL209W	YIL143C	0.07594743088660821	0	0	0.01802394005724109	0.8003811816631557	-1.0	0.0
YOR358W	YMR267W	0.07594733716114378	0	0	0.018023858628253116	0.8003811816631557	1.0	0.0
YBR240C	YER104W	0.07594733716114378	0	0	0.01802389934265513	0.8003811816631557	1.0	0.0
YOL067C	YIR042C	0.07594724343567935	0	0	0.018023777200000902	0.8003811816631557	1.0	0.0
YNL199C	YGL066W	0.07594724343567935	0	0	0.01802381791403504	0.8003811816631557	-1.0	0.0
YLR228C	YJL156C	0.07594686853382163	0	0	0.018023655059002115	0.8003811816631557	1.0	0.0
YDR169C	YML085C	0.07594686853382163	0	0	0.018023736486150705	0.8003811816631557	-1.0	0.0
YML099C	YMR064W	0.07594686853382163	0	0	0.01802369577248444	0.8003811816631557	1.0	0.0
YBR083W	YHR184W	0.0759464936319639	0	0	0.01802361434570372	0.8003811816631557	1.0	0.0
YDR451C	YDR517W	0.07594602500464176	0	0	0.018023410781970717	0.8003811816631557	-2.0	0.0
YDR207C	YBL092W	0.07594602500464176	0	0	0.01802357363258926	0.8003811816631557	-1.0	0.0
YIL131C	YJL131C	0.07594602500464176	0	0	0.01802353291965873	0.8003811816631557	1.0	0.0
YLR013W	YBL004W	0.07594602500464176	0	0	0.01802349220691213	0.8003811816631557	1.0	0.0
YMR042W	YPL051W	0.07594602500464176	0	0	0.01802345149434946	0.8003811816631557	1.0	0.0
YDR421W	YDR430C	0.0759458375537129	0	0	0.0180233700697759	0.8003811816631557	1.0	0.0
YJR060W	YLR035C	0.07594574382824847	0	0	0.018023329357765006	0.8003811816631557	-1.0	0.0
YKL032C	YER015W	0.07594546265185517	0	0	0.018023247934294995	0.8003811816631557	1.0	0.0
YOR113W	YLR189C	0.07594546265185517	0	0	0.01802328864593804	0.8003811816631557	1.0	0.0
YOR230W	YLR144C	0.07594536892639074	0	0	0.01802320722283587	0.8003811816631557	1.0	0.0
YBR066C	YDR148C	0.07594527520092631	0	0	0.01802316651156067	0.8003811816631557	-1.0	0.0
YPR199C	YDR201W	0.07594527520092631	0	0	0.018023125800469383	0.8003811816631557	1.0	0.0
YDR146C	YDR150W	0.07594518147546188	0	0	0.018023085089562015	0.8003811816631557	-1.0	0.0
YDL048C	YGR204W	0.07594490029906859	0	0	0.018023044378838567	0.8003811816631557	1.0	0.0
YPL177C	YNL193W	0.07594461912267529	0	0	0.018022840827980013	0.8003811816631557	1.0	0.0
YPL038W	YJL092W	0.07594461912267529	0	0	0.018022881537783902	0.8003811816631557	-1.0	0.0
YHR206W	YLL032C	0.07594461912267529	0	0	0.01802296295794341	0.8003811816631557	-1.0	0.0
YMR042W	YLR211C	0.07594461912267529	0	0	0.01802300366829903	0.8003811816631557	-1.0	0.0
YNL027W	YDR097C	0.07594461912267529	0	0	0.0180229222477717	0.8003811816631557	1.0	0.0
YIL130W	YAL033W	0.07594443167174643	0	0	0.018022759408923963	0.8003811816631557	1.0	0.0
YML007W	YPL247C	0.07594443167174643	0	0	0.018022800118360036	0.8003811816631557	1.0	0.0
YDR421W	YHL023C	0.07594368186803098	0	0	0.0180227186996718	0.8003811816631557	1.0	0.0
YDR207C	YOR390W	0.07594340069163769	0	0	0.01802267799060354	0.8003811816631557	-1.0	0.0
YPR104C	YBR176W	0.07594330696617325	0	0	0.018022637281719187	0.8003811816631557	-1.0	0.0
YNL167C	YNR027W	0.07594302578977997	0	0	0.018022596573018735	0.8003811816631557	1.0	0.0
YBR182C	YNL267W	0.07594302578977997	0	0	0.018022555864502184	0.8003811816631557	-1.0	0.0
YER109C	YIR010W	0.07594265088792225	0	0	0.01802251515616953	0.8003811816631557	-1.0	0.0
YNL199C	YER094C	0.07594265088792225	0	0	0.01802247444802078	0.8003811816631557	-1.0	0.0
YER109C	YKR028W	0.07594255716245782	0	0	0.01802239303227497	0.8003811816631557	1.0	0.0
YOL108C	YFR009W	0.07594255716245782	0	0	0.018022433740055927	0.8003811816631557	1.0	0.0
YPL177C	YNL110C	0.07594246343699339	0	0	0.018022352324677905	0.8003811816631557	1.0	0.0
YOL067C	YLR137W	0.0759421822606001	0	0	0.01802227091003546	0.8003811816631557	-1.0	0.0
YIR023W	YML035C	0.0759421822606001	0	0	0.018022189496128584	0.8003811816631557	-1.0	0.0
YFL031W	YLL049W	0.0759421822606001	0	0	0.01802231161726474	0.8003811816631557	1.0	0.0
YER130C	YAL056W	0.0759421822606001	0	0	0.018022230202990076	0.8003811816631557	1.0	0.0
YOL116W	YER113C	0.07594180735874237	0	0	0.01802214878945098	0.8003811816631557	-1.0	0.0
YIR033W	YPL116W	0.0759416199078135	0	0	0.01802206737664743	0.8003811816631557	1.0	0.0
YDL020C	YKL028W	0.0759416199078135	0	0	0.01802210808295726	0.8003811816631557	1.0	0.0
YAL051W	YCL058C	0.0759416199078135	0	0	0.018022026670521486	0.8003811816631557	1.0	0.0
YLR451W	YKL174C	0.07594143245688464	0	0	0.018021945258821243	0.8003811816631557	-1.0	0.0
YML099C	YDL180W	0.07594143245688464	0	0	0.018021904553246947	0.8003811816631557	-1.0	0.0
YNL068C	YDL020C	0.07594143245688464	0	0	0.018021985964579424	0.8003811816631557	1.0	0.0
YDR463W	YER072W	0.07594124500595578	0	0	0.01802186384785653	0.8003811816631557	-2.0	0.0
YDR034C	YPL146C	0.07594124500595578	0	0	0.018021823142649992	0.8003811816631557	-1.0	0.0
YPR199C	YNL095C	0.07594105755502692	0	0	0.01802178243762733	0.8003811816631557	1.0	0.0
YCR084C	YIL089W	0.0759406826531692	0	0	0.01802174173278855	0.8003811816631557	-1.0	0.0
YMR016C	YGL219C	0.07594030775131148	0	0	0.018021660323662606	0.8003811816631557	-1.0	0.0
YLR183C	YGL083W	0.07594030775131148	0	0	0.01802170102813364	0.8003811816631557	1.0	0.0
YJL089W	YIL139C	0.07593983912398933	0	0	0.018021619619375442	0.8003811816631557	1.0	0.0
YLR131C	YLR021W	0.07593955794759603	0	0	0.018021578915272153	0.8003811816631557	-1.0	0.0
YKL185W	YDL224C	0.07593955794759603	0	0	0.018021538211352734	0.8003811816631557	-1.0	0.0
YDL020C	YKR078W	0.0759394642221316	0	0	0.018021497507617182	0.8003811816631557	2.0	0.0
YLR014C	YBR007C	0.07593937049666717	0	0	0.0180214568040655	0.8003811816631557	-1.0	0.0
YPL133C	YDL018C	0.07593937049666717	0	0	0.018021416100697685	0.8003811816631557	-2.0	0.0
YCR084C	YLR225C	0.07593918304573831	0	0	0.018021293991697423	0.8003811816631557	1.0	0.0
YMR042W	YBR069C	0.07593918304573831	0	0	0.018021375397513733	0.8003811816631557	1.0	0.0
YMR037C	YML073C	0.07593918304573831	0	0	0.018021334694513644	0.8003811816631557	0.0	0.0
YJL089W	YNL246W	0.07593908932027388	0	0	0.018021253289065058	0.8003811816631557	1.0	0.0
YOL089C	YJL101C	0.07593862069295172	0	0	0.018021212586616556	0.8003811816631557	-1.0	0.0
YIR018W	YML035C	0.075938245791094	0	0	0.018021171884351914	0.8003811816631557	1.0	0.0
YIL101C	YPR088C	0.07593815206562957	0	0	0.0180210904803742	0.8003811816631557	-1.0	0.0
YKL185W	YPL109C	0.07593815206562957	0	0	0.018021131182271128	0.8003811816631557	1.0	0.0
YPL202C	YKL213C	0.07593805834016513	0	0	0.018021049778661126	0.8003811816631557	-1.0	0.0
YPL075W	YPL133C	0.0759379646147007	0	0	0.018020927674625025	0.8003811816631557	1.0	0.0
YDR451C	YOL138C	0.0759379646147007	0	0	0.01802096837578654	0.8003811816631557	1.0	0.0
YDR213W	YDR108W	0.0759379646147007	0	0	0.018021009077131906	0.8003811816631557	0.0	0.0
YLR256W	YBR290W	0.07593768343830741	0	0	0.01802088697364736	0.8003811816631557	-1.0	0.0
YJR060W	YML027W	0.07593740226191412	0	0	0.018020846272853545	0.8003811816631557	-1.0	0.0
YDR146C	YOR292C	0.07593721481098527	0	0	0.018020764871817457	0.8003811816631557	-1.0	0.0
YKL032C	YCR004C	0.07593721481098527	0	0	0.018020805572243576	0.8003811816631557	-1.0	0.0
YOR372C	YJL115W	0.07593693363459197	0	0	0.018020724171575183	0.8003811816631557	-1.0	0.0
YMR172W	YGL142C	0.07593693363459197	0	0	0.018020683471516752	0.8003811816631557	1.0	0.0
YDR034C	YBR008C	0.07593683990912754	0	0	0.018020642771642163	0.8003811816631557	1.0	0.0
YKL015W	YNL207W	0.07593646500726982	0	0	0.018020602071951414	0.8003811816631557	1.0	0.0
YJL089W	YKL043W	0.07593646500726982	0	0	0.01802056137244451	0.8003811816631557	-1.0	0.0
YFL021W	YIL083C	0.07593627755634096	0	0	0.018020479973982213	0.8003811816631557	-1.0	0.0
YJL056C	YPL169C	0.07593627755634096	0	0	0.018020520673121442	0.8003811816631557	-1.0	0.0
YLR451W	YOL033W	0.07593627755634096	0	0	0.01802043927502682	0.8003811816631557	-1.0	0.0
YER169W	YKL005C	0.07593618383087652	0	0	0.018020398576255262	0.8003811816631557	1.0	0.0
YKL109W	YPL137C	0.07593571520355437	0	0	0.01802035787766754	0.8003811816631557	1.0	0.0
YFL021W	YMR185W	0.0759355277526255	0	0	0.018020235783007363	0.8003811816631557	-1.0	0.0
YJL110C	YBR015C	0.0759355277526255	0	0	0.018020276481043592	0.8003811816631557	1.0	0.0
YNL199C	YHR089C	0.0759355277526255	0	0	0.01802031717926365	0.8003811816631557	1.0	0.0
YHL009C	YGR275W	0.07593543402716108	0	0	0.018020154387486394	0.8003811816631557	1.0	0.0
YOR372C	YGR270W	0.07593543402716108	0	0	0.01802011369000165	0.8003811816631557	1.0	0.0
YPR065W	YOL130W	0.07593543402716108	0	0	0.018020195085154962	0.8003811816631557	-1.0	0.0
YLR266C	YMR130W	0.07593515285076778	0	0	0.018019991598650364	0.8003811816631557	-1.0	0.0
YDR034C	YNL111C	0.07593515285076778	0	0	0.018020032295583636	0.8003811816631557	0.0	0.0
YMR019W	YOR272W	0.07593515285076778	0	0	0.01802007299270073	0.8003811816631557	1.0	0.0
YNL167C	YKL101W	0.07593505912530335	0	0	0.018019950901900915	0.8003811816631557	1.0	0.0
YOR172W	YDL235C	0.07593468422344563	0	0	0.018019869508953474	0.8003811816631557	-1.0	0.0
YGL237C	YDR073W	0.07593468422344563	0	0	0.018019828812755483	0.8003811816631557	-1.0	0.0
YOR229W	YDR248C	0.07593468422344563	0	0	0.018019910205335284	0.8003811816631557	1.0	0.0
YIL101C	YJR046W	0.07593449677251676	0	0	0.018019788116741306	0.8003811816631557	1.0	0.0
YBL054W	YOR056C	0.07593430932158791	0	0	0.018019747420910948	0.8003811816631557	1.0	0.0
YCR084C	YNL274C	0.07593393441973019	0	0	0.0180197067252644	0.8003811816631557	-1.0	0.0
YHL009C	YGR104C	0.07593384069426576	0	0	0.018019666029801668	0.8003811816631557	1.0	0.0
YPL089C	YFL044C	0.07593384069426576	0	0	0.018019625334522747	0.8003811816631557	1.0	0.0
YGL071W	YML073C	0.07593346579240803	0	0	0.018019584639427638	0.8003811816631557	-1.0	0.0
YDR423C	YPL007C	0.0759333720669436	0	0	0.018019543944516336	0.8003811816631557	1.0	0.0
YKR034W	YBL052C	0.0759333720669436	0	0	0.01801950324978884	0.8003811816631557	-1.0	0.0
YDL048C	YER150W	0.0759333720669436	0	0	0.018019462555245155	0.8003811816631557	-1.0	0.0
YIL154C	YJR089W	0.07593327834147917	0	0	0.0180193811667092	0.8003811816631557	1.0	0.0
YGL071W	YPL007C	0.07593327834147917	0	0	0.018019421860885277	0.8003811816631557	1.0	0.0
YPL038W	YNL045W	0.07593280971415702	0	0	0.018019259085283783	0.8003811816631557	-1.0	0.0
YML007W	YNL313C	0.07593280971415702	0	0	0.018019299778908454	0.8003811816631557	0.0	0.0
YFR034C	YPL145C	0.07593280971415702	0	0	0.018019340472716926	0.8003811816631557	-1.0	0.0
YPR199C	YKL011C	0.07593243481229929	0	0	0.018019177698585836	0.8003811816631557	1.0	0.0
YLR403W	YBR262C	0.07593243481229929	0	0	0.01801913700551256	0.8003811816631557	1.0	0.0
YBL103C	YLR086W	0.07593243481229929	0	0	0.01801921839184291	0.8003811816631557	0.0	0.0
YER130C	YEL041W	0.07593224736137043	0	0	0.01801909631262308	0.8003811816631557	1.0	0.0
YDR259C	YIL118W	0.07593205991044157	0	0	0.01801905561991739	0.8003811816631557	1.0	0.0
YMR043W	YLR196W	0.07593196618497713	0	0	0.018019014927395497	0.8003811816631557	-1.0	0.0
YPL133C	YER151C	0.07593196618497713	0	0	0.018018974235057394	0.8003811816631557	-1.0	0.0
YKL015W	YJL102W	0.07593168500858384	0	0	0.018018933542903084	0.8003811816631557	-1.0	0.0
YLR228C	YBR193C	0.07593168500858384	0	0	0.018018892850932562	0.8003811816631557	1.0	0.0
YFL021W	YJR100C	0.07593131010672613	0	0	0.018018852159145827	0.8003811816631557	1.0	0.0
YNL103W	YGR109C	0.07593131010672613	0	0	0.01801881146754288	0.8003811816631557	-1.0	0.0
YJL103C	YOL063C	0.07593131010672613	0	0	0.018018770776123717	0.8003811816631557	1.0	0.0
YDR451C	YKR019C	0.0759312163812617	0	0	0.01801873008488834	0.8003811816631557	-1.0	0.0
YGL035C	YBL023C	0.07593112265579727	0	0	0.018018689393836745	0.8003811816631557	1.0	0.0
YIR033W	YPL108W	0.07593084147940397	0	0	0.018018648702968935	0.8003811816631557	1.0	0.0
YPL038W	YGL163C	0.07593065402847511	0	0	0.0180186080122849	0.8003811816631557	1.0	0.0
YLR014C	YGL094C	0.07593056030301068	0	0	0.01801856732178465	0.8003811816631557	1.0	0.0
YBR083W	YOL089C	0.07593056030301068	0	0	0.018018404561621407	0.8003811816631557	-2.0	0.0
YKR034W	YDR109C	0.07593056030301068	0	0	0.018018485941335476	0.8003811816631557	1.0	0.0
YPR065W	YNR018W	0.07593056030301068	0	0	0.018018445251386555	0.8003811816631557	-1.0	0.0
YBL005W	YMR145C	0.07593056030301068	0	0	0.018018526631468173	0.8003811816631557	-1.0	0.0
YJL206C	YGR068C	0.07593027912661739	0	0	0.018018363872040033	0.8003811816631557	1.0	0.0
YIL036W	YDR091C	0.07593027912661739	0	0	0.01801832318264243	0.8003811816631557	-1.0	0.0
YJL056C	YMR042W	0.07593018540115296	0	0	0.0180182824934286	0.8003811816631557	-1.0	0.0
YER130C	YPL172C	0.07592990422475966	0	0	0.018018241804398538	0.8003811816631557	2.0	0.0
YIL119C	YDR388W	0.07592981049929523	0	0	0.018018201115552242	0.8003811816631557	1.0	0.0
YDL056W	YFR022W	0.07592981049929523	0	0	0.018018160426889716	0.8003811816631557	-1.0	0.0
YLR266C	YBL037W	0.0759297167738308	0	0	0.018018119738410956	0.8003811816631557	1.0	0.0
YKR064W	YBR059C	0.0759297167738308	0	0	0.01801807905011596	0.8003811816631557	-1.0	0.0
YDR174W	YGL148W	0.07592962304836637	0	0	0.018017997674077253	0.8003811816631557	1.0	0.0
YDR123C	YBL037W	0.07592962304836637	0	0	0.01801795698633354	0.8003811816631557	0.0	0.0
YDR451C	YGL028C	0.07592962304836637	0	0	0.01801791629877359	0.8003811816631557	-1.0	0.0
YLR256W	YHR086W	0.07592962304836637	0	0	0.018018038362004725	0.8003811816631557	1.0	0.0
YLR451W	YGL014W	0.07592934187197307	0	0	0.018017875611397397	0.8003811816631557	-1.0	0.0
YCR065W	YJL046W	0.07592915442104421	0	0	0.01801783492420496	0.8003811816631557	-1.0	0.0
YLR098C	YMR289W	0.07592915442104421	0	0	0.01801779423719628	0.8003811816631557	1.0	0.0
YNL103W	YHR090C	0.07592896697011535	0	0	0.01801771286373018	0.8003811816631557	1.0	0.0
YER111C	YER015W	0.07592896697011535	0	0	0.018017753550371354	0.8003811816631557	-1.0	0.0
YHR178W	YOR217W	0.07592887324465092	0	0	0.018017672177272757	0.8003811816631557	1.0	0.0
YBL021C	YBR215W	0.07592887324465092	0	0	0.018017631490999088	0.8003811816631557	-1.0	0.0
YIL130W	YDR169C	0.07592840461732878	0	0	0.018017590804909167	0.8003811816631557	1.0	0.0
YDR213W	YKR080W	0.07592831089186435	0	0	0.018017550119002995	0.8003811816631557	1.0	0.0
YBR239C	YDR076W	0.07592831089186435	0	0	0.01801750943328057	0.8003811816631557	-1.0	0.0
YIR023W	YJL132W	0.07592831089186435	0	0	0.018017468747741888	0.8003811816631557	1.0	0.0
YBR182C	YNL240C	0.07592821716639991	0	0	0.018017428062386955	0.8003811816631557	-1.0	0.0
YKR099W	YPR101W	0.07592821716639991	0	0	0.018017346692228313	0.8003811816631557	1.0	0.0
YJR147W	YGL010W	0.07592821716639991	0	0	0.01801738737721576	0.8003811816631557	-1.0	0.0
YPL089C	YBR194W	0.07592784226454219	0	0	0.018017306007424603	0.8003811816631557	-1.0	0.0
YGL166W	YEL040W	0.07592765481361333	0	0	0.01801726532280463	0.8003811816631557	-1.0	0.0
YHR206W	YNL074C	0.07592765481361333	0	0	0.0180172246383684	0.8003811816631557	1.0	0.0
YMR164C	YPR094W	0.07592737363722003	0	0	0.018017102586162126	0.8003811816631557	1.0	0.0
YLR256W	YHL036W	0.07592737363722003	0	0	0.018017143270047147	0.8003811816631557	1.0	0.0
YPR199C	YPR049C	0.07592737363722003	0	0	0.018017183954115907	0.8003811816631557	1.0	0.0
YPR199C	YBR037C	0.07592737363722003	0	0	0.018017021218943274	0.8003811816631557	1.0	0.0
YPL177C	YMR307W	0.07592737363722003	0	0	0.018017061902460833	0.8003811816631557	-1.0	0.0
YOR172W	YLR398C	0.0759272799117556	0	0	0.018016980535609448	0.8003811816631557	-1.0	0.0
YJL056C	YGL203C	0.07592699873536231	0	0	0.01801693985245935	0.8003811816631557	-1.0	0.0
YDR174W	YLR017W	0.07592643638257572	0	0	0.018016858486710335	0.8003811816631557	1.0	0.0
YIL119C	YDR202C	0.07592643638257572	0	0	0.018016899169492978	0.8003811816631557	-1.0	0.0
YOR363C	YML076C	0.07592634265711129	0	0	0.01801681780411142	0.8003811816631557	-1.0	0.0
YKL109W	YGL070C	0.075926061480718	0	0	0.018016777121696227	0.8003811816631557	1.0	0.0
YDR463W	YJR011C	0.075926061480718	0	0	0.018016695757417014	0.8003811816631557	-1.0	0.0
YLR182W	YFR028C	0.075926061480718	0	0	0.018016736439464758	0.8003811816631557	1.0	0.0
YBR066C	YLR388W	0.07592568657886027	0	0	0.01801661439387268	0.8003811816631557	2.0	0.0
YKR064W	YDR324C	0.07592568657886027	0	0	0.018016655075552987	0.8003811816631557	1.0	0.0
YBL021C	YML072C	0.07592521795153813	0	0	0.018016492349934066	0.8003811816631557	-1.0	0.0
YJL110C	YNL176C	0.07592521795153813	0	0	0.018016533031063223	0.8003811816631557	1.0	0.0
YLR013W	YGL049C	0.07592521795153813	0	0	0.018016573712376093	0.8003811816631557	-1.0	0.0
YPL075W	YBL037W	0.0759251242260737	0	0	0.018016451668988628	0.8003811816631557	1.0	0.0
YIR018W	YMR256C	0.0759251242260737	0	0	0.0180164109882269	0.8003811816631557	1.0	0.0
YPL248C	YGL248W	0.07592493677514484	0	0	0.018016329627254583	0.8003811816631557	1.0	0.0
YGL209W	YMR060C	0.07592493677514484	0	0	0.018016370307648886	0.8003811816631557	-1.0	0.0
YPL075W	YDR277C	0.07592493677514484	0	0	0.018016288947043987	0.8003811816631557	1.0	0.0
YOR363C	YBL036C	0.0759248430496804	0	0	0.0180162482670171	0.8003811816631557	1.0	0.0
YER169W	YOR320C	0.07592474932421597	0	0	0.018016207587173923	0.8003811816631557	1.0	0.0
YMR043W	YOR212W	0.07592456187328711	0	0	0.018016166907514453	0.8003811816631557	-1.0	0.0
YMR280C	YPL101W	0.07592437442235825	0	0	0.018016126228038682	0.8003811816631557	-1.0	0.0
YKL185W	YNR051C	0.07592418697142939	0	0	0.01801608554874662	0.8003811816631557	-1.0	0.0
YOR172W	YGR102C	0.07592399952050052	0	0	0.018016044869638256	0.8003811816631557	1.0	0.0
YPL133C	YPL180W	0.07592353089317837	0	0	0.018016004190713596	0.8003811816631557	1.0	0.0
YPR008W	YKL098W	0.07592353089317837	0	0	0.018015963511972634	0.8003811816631557	1.0	0.0
YER040W	YJL136C	0.07592324971678507	0	0	0.01801592283341537	0.8003811816631557	-1.0	0.0
YGL035C	YPL107W	0.07592315599132064	0	0	0.01801576012102328	0.8003811816631557	1.0	0.0
YKL020C	YLR342W	0.07592315599132064	0	0	0.01801580079884576	0.8003811816631557	1.0	0.0
YJL056C	YPL224C	0.07592315599132064	0	0	0.018015841476851934	0.8003811816631557	2.0	0.0
YCR065W	YJR115W	0.07592315599132064	0	0	0.018015882155041806	0.8003811816631557	-1.0	0.0
YDR421W	YOR125C	0.07592259363853407	0	0	0.01801571944338449	0.8003811816631557	1.0	0.0
YOL067C	YDR348C	0.07592249991306964	0	0	0.018015678765929393	0.8003811816631557	1.0	0.0
YLR256W	YDL159W	0.07592193756028305	0	0	0.018015638088657984	0.8003811816631557	-1.0	0.0
YIR033W	YJL051W	0.07592193756028305	0	0	0.018015597411570262	0.8003811816631557	1.0	0.0
YLR098C	YKL082C	0.07592165638388976	0	0	0.01801555673466623	0.8003811816631557	1.0	0.0
YBL054W	YOL002C	0.07592156265842533	0	0	0.018015475381409223	0.8003811816631557	-1.0	0.0
YIR017C	YDR062W	0.07592156265842533	0	0	0.018015516057945883	0.8003811816631557	1.0	0.0
YDR123C	YIL003W	0.07592090658017431	0	0	0.018015312677099396	0.8003811816631557	-1.0	0.0
YKR064W	YNR013C	0.07592090658017431	0	0	0.01801535335290133	0.8003811816631557	1.0	0.0
YCR106W	YLR320W	0.07592090658017431	0	0	0.018015434705056243	0.8003811816631557	-1.0	0.0
YIL036W	YPR024W	0.07592090658017431	0	0	0.01801527200148114	0.8003811816631557	1.0	0.0
YPL248C	YFR039C	0.07592090658017431	0	0	0.01801514997572843	0.8003811816631557	1.0	0.0
YPL202C	YPR032W	0.07592090658017431	0	0	0.018015190650795657	0.8003811816631557	1.0	0.0
YPR199C	YPR174C	0.07592090658017431	0	0	0.018015394028886945	0.8003811816631557	1.0	0.0
YKL185W	YLR238W	0.07592090658017431	0	0	0.01801523132604656	0.8003811816631557	-1.0	0.0
YJL056C	YNL125C	0.07592043795285215	0	0	0.018015068626144992	0.8003811816631557	1.0	0.0
YLR131C	YBR265W	0.07592043795285215	0	0	0.018015109300844875	0.8003811816631557	0.0	0.0
YMR019W	YNR056C	0.07592006305099443	0	0	0.018015027951628782	0.8003811816631557	2.0	0.0
YLR228C	YJR135C	0.07591987560006556	0	0	0.018014987277296238	0.8003811816631557	-1.0	0.0
YPL089C	YMR096W	0.07591959442367228	0	0	0.018014946603147366	0.8003811816631557	1.0	0.0
YER040W	YGL227W	0.07591940697274342	0	0	0.01801490592918216	0.8003811816631557	-1.0	0.0
YKR034W	YDL135C	0.0759190320708857	0	0	0.018014865255400622	0.8003811816631557	1.0	0.0
YLR451W	YCR010C	0.07591884461995684	0	0	0.018014783908388537	0.8003811816631557	-1.0	0.0
YGL162W	YKL043W	0.07591884461995684	0	0	0.018014824581802747	0.8003811816631557	-1.0	0.0
YEL009C	YOL142W	0.07591837599263468	0	0	0.0180147025621111	0.8003811816631557	1.0	0.0
YIR017C	YBR002C	0.07591837599263468	0	0	0.018014743235157987	0.8003811816631557	-1.0	0.0
YDR310C	YDR409W	0.07591828226717025	0	0	0.01801466188924787	0.8003811816631557	1.0	0.0
YOR140W	YOR179C	0.07591790736531252	0	0	0.018014580544072394	0.8003811816631557	1.0	0.0
YJL103C	YPL150W	0.07591790736531252	0	0	0.018014539871760136	0.8003811816631557	1.0	0.0
YDR081C	YIL158W	0.07591790736531252	0	0	0.018014621216568303	0.8003811816631557	-1.0	0.0
YDR081C	YOL145C	0.07591781363984809	0	0	0.018014499199631537	0.8003811816631557	1.0	0.0
YJL056C	YGL166W	0.07591781363984809	0	0	0.01801445852768659	0.8003811816631557	-1.0	0.0
YMR070W	YBR062C	0.07591734501252594	0	0	0.018014377184347653	0.8003811816631557	-1.0	0.0
YPL089C	YGL193C	0.07591734501252594	0	0	0.018014173829214164	0.8003811816631557	1.0	0.0
YGL237C	YDR330W	0.07591734501252594	0	0	0.018014255170716618	0.8003811816631557	1.0	0.0
YNL199C	YDR098C	0.07591734501252594	0	0	0.01801433651295366	0.8003811816631557	-1.0	0.0
YER088C	YBL059W	0.07591734501252594	0	0	0.018014417855925297	0.8003811816631557	1.0	0.0
YPL075W	YKL162C	0.07591734501252594	0	0	0.01801421449987357	0.8003811816631557	1.0	0.0
YDR501W	YMR064W	0.07591734501252594	0	0	0.018014295841743317	0.8003811816631557	1.0	0.0
YCR106W	YML110C	0.07591678265973935	0	0	0.018014133158738403	0.8003811816631557	1.0	0.0
YDR259C	YBR260C	0.07591678265973935	0	0	0.018014092488446282	0.8003811816631557	-1.0	0.0
YDR081C	YOL082W	0.07591668893427493	0	0	0.018014051818337803	0.8003811816631557	2.0	0.0
YFL021W	YNL124W	0.0759165952088105	0	0	0.018013970478671766	0.8003811816631557	1.0	0.0
YLR228C	YDR530C	0.0759165952088105	0	0	0.018014011148412966	0.8003811816631557	-1.0	0.0
YKR034W	YOR143C	0.0759165952088105	0	0	0.018013929809114204	0.8003811816631557	1.0	0.0
YNL068C	YMR165C	0.07591593913055948	0	0	0.01801388913974028	0.8003811816631557	-1.0	0.0
YDR259C	YHL014C	0.07591565795416619	0	0	0.018013645127353015	0.8003811816631557	-1.0	0.0
YOL067C	YKR078W	0.07591565795416619	0	0	0.018013848470549987	0.8003811816631557	1.0	0.0
YMR021C	YDL104C	0.07591565795416619	0	0	0.018013767132720307	0.8003811816631557	-1.0	0.0
YIL101C	YPR200C	0.07591565795416619	0	0	0.018013726464080913	0.8003811816631557	1.0	0.0
YKL112W	YIL150C	0.07591565795416619	0	0	0.01801380780154333	0.8003811816631557	-1.0	0.0
YJR147W	YJR103W	0.07591565795416619	0	0	0.01801368579562515	0.8003811816631557	1.0	0.0
YPL202C	YNL066W	0.07591528305230846	0	0	0.01801360445926451	0.8003811816631557	-1.0	0.0
YML099C	YMR188C	0.07591528305230846	0	0	0.018013523123638374	0.8003811816631557	-1.0	0.0
YGL071W	YGL107C	0.07591528305230846	0	0	0.018013482456100745	0.8003811816631557	1.0	0.0
YKL015W	YCR023C	0.07591528305230846	0	0	0.01801356379135963	0.8003811816631557	1.0	0.0
YOR372C	YPR200C	0.07591481442498631	0	0	0.018013441788746736	0.8003811816631557	1.0	0.0
YDR034C	YGL159W	0.07591472069952188	0	0	0.018013401121576348	0.8003811816631557	1.0	0.0
YMR043W	YPR158W	0.07591472069952188	0	0	0.01801336045458958	0.8003811816631557	-1.0	0.0
YMR016C	YGR278W	0.07591462697405744	0	0	0.018013238454730986	0.8003811816631557	-1.0	0.0
YCR106W	YBR066C	0.07591462697405744	0	0	0.0180132791211669	0.8003811816631557	1.0	0.0
YFR034C	YBL033C	0.07591462697405744	0	0	0.018013319787786433	0.8003811816631557	1.0	0.0
YOR032C	YBR215W	0.07591462697405744	0	0	0.018013197788478687	0.8003811816631557	1.0	0.0
YLR131C	YMR294W	0.07591406462127086	0	0	0.01801315712241	0.8003811816631557	1.0	0.0
YLR183C	YLR362W	0.07591406462127086	0	0	0.01801307579082347	0.8003811816631557	1.0	0.0
YGR044C	YEL077C	0.07591406462127086	0	0	0.018013116456524928	0.8003811816631557	1.0	0.0
YDR043C	YBR231C	0.07591378344487756	0	0	0.01801295379482074	0.8003811816631557	1.0	0.0
YBR182C	YHR092C	0.07591378344487756	0	0	0.018012994459971374	0.8003811816631557	-1.0	0.0
YHR084W	YDL070W	0.07591378344487756	0	0	0.018013035125305617	0.8003811816631557	-1.0	0.0
YJL089W	YER164W	0.07591368971941315	0	0	0.018012872465070287	0.8003811816631557	-1.0	0.0
YFL021W	YEL068C	0.07591368971941315	0	0	0.018012913129853713	0.8003811816631557	-1.0	0.0
YNL103W	YBL022C	0.07591340854301985	0	0	0.018012831800470468	0.8003811816631557	-1.0	0.0
YPR008W	YGL226W	0.07591322109209099	0	0	0.01801279113605425	0.8003811816631557	1.0	0.0
YKR099W	YHL019C	0.07591256501383997	0	0	0.01801275047182164	0.8003811816631557	1.0	0.0
YGR044C	YBL044W	0.07591256501383997	0	0	0.018012709807772625	0.8003811816631557	1.0	0.0
YDR421W	YMR041C	0.07591237756291111	0	0	0.01801254715341254	0.8003811816631557	1.0	0.0
YNL068C	YGR088W	0.07591237756291111	0	0	0.018012669143907208	0.8003811816631557	1.0	0.0
YHR178W	YPR120C	0.07591237756291111	0	0	0.01801258781672717	0.8003811816631557	1.0	0.0
YER109C	YHR077C	0.07591237756291111	0	0	0.018012465827334068	0.8003811816631557	1.0	0.0
YFL021W	YBR063C	0.07591237756291111	0	0	0.01801262848022539	0.8003811816631557	1.0	0.0
YJL103C	YMR115W	0.07591237756291111	0	0	0.018012506490281507	0.8003811816631557	1.0	0.0
YBR066C	YBL068W	0.07591228383744668	0	0	0.01801242516457022	0.8003811816631557	1.0	0.0
YKL185W	YCR102C	0.07591172148466009	0	0	0.018012384501989963	0.8003811816631557	-1.0	0.0
YLR256W	YOR075W	0.07591162775919566	0	0	0.018012343839593294	0.8003811816631557	-1.0	0.0
YOL089C	YPR109W	0.07591162775919566	0	0	0.018012303177380215	0.8003811816631557	-2.0	0.0
YGL162W	YOR310C	0.07591134658280237	0	0	0.018012262515350718	0.8003811816631557	1.0	0.0
YOL116W	YMR289W	0.07591134658280237	0	0	0.01801222185350481	0.8003811816631557	1.0	0.0
YBL103C	YJR088C	0.07591125285733794	0	0	0.018012181191842485	0.8003811816631557	1.0	0.0
YDR169C	YOR209C	0.07591106540640907	0	0	0.018012140530363742	0.8003811816631557	1.0	0.0
YKL032C	YMR037C	0.07591106540640907	0	0	0.01801209986906858	0.8003811816631557	1.0	0.0
YDR043C	YAR029W	0.07591106540640907	0	0	0.018012059207957	0.8003811816631557	-1.0	0.0
YLR451W	YMR111C	0.0759107842300158	0	0	0.018012018547029	0.8003811816631557	1.0	0.0
YER109C	YMR080C	0.0759107842300158	0	0	0.018011977886284575	0.8003811816631557	-1.0	0.0
YMR280C	YJL042W	0.0759107842300158	0	0	0.018011937225723727	0.8003811816631557	1.0	0.0
YOL116W	YOR350C	0.0759105030536225	0	0	0.01801185590515276	0.8003811816631557	-1.0	0.0
YJR127C	YLR454W	0.0759105030536225	0	0	0.018011896565346457	0.8003811816631557	1.0	0.0
YNL199C	YCR083W	0.07591040932815807	0	0	0.01801177458531608	0.8003811816631557	-1.0	0.0
YNL167C	YJR034W	0.07591040932815807	0	0	0.018011815245142632	0.8003811816631557	1.0	0.0
YDL048C	YLL040C	0.07591040932815807	0	0	0.0180117339256731	0.8003811816631557	1.0	0.0
YGL166W	YGL226W	0.0759102218772292	0	0	0.018011693266213685	0.8003811816631557	1.0	0.0
YDR216W	YOR304W	0.07590984697537148	0	0	0.01801161194784556	0.8003811816631557	1.0	0.0
YOL028C	YGR239C	0.07590984697537148	0	0	0.01801165260693784	0.8003811816631557	-1.0	0.0
YDR081C	YCR069W	0.07590975324990705	0	0	0.018011530630211697	0.8003811816631557	2.0	0.0
YNL027W	YDR206W	0.07590975324990705	0	0	0.018011571288936847	0.8003811816631557	1.0	0.0
YPL038W	YBL045C	0.07590947207351376	0	0	0.018011489971670108	0.8003811816631557	1.0	0.0
YIL101C	YGR046W	0.07590937834804933	0	0	0.018011449313312083	0.8003811816631557	1.0	0.0
YIL036W	YLL031C	0.07590937834804933	0	0	0.01801140865513762	0.8003811816631557	-1.0	0.0
YOR162C	YPR015C	0.0759092846225849	0	0	0.018011367997146713	0.8003811816631557	1.0	0.0
YKR064W	YMR070W	0.07590919089712046	0	0	0.018011286681715574	0.8003811816631557	-1.0	0.0
YFL021W	YLR316C	0.07590919089712046	0	0	0.018011327339339366	0.8003811816631557	1.0	0.0
YML007W	YBR037C	0.0759090034461916	0	0	0.01801124602427534	0.8003811816631557	-1.0	0.0
YGL209W	YGL221C	0.0759087222697983	0	0	0.018011124053055955	0.8003811816631557	1.0	0.0
YML076C	YJL176C	0.0759087222697983	0	0	0.018011164709945533	0.8003811816631557	1.0	0.0
YIR023W	YEL036C	0.0759087222697983	0	0	0.018011205367018657	0.8003811816631557	-1.0	0.0
YMR042W	YER164W	0.0759087222697983	0	0	0.01801108339634993	0.8003811816631557	-1.0	0.0
YPL075W	YOR196C	0.07590862854433388	0	0	0.01801104273982745	0.8003811816631557	1.0	0.0
YDR216W	YDR506C	0.07590853481886944	0	0	0.018011002083488523	0.8003811816631557	1.0	0.0
YMR164C	YBR018C	0.07590853481886944	0	0	0.01801096142733314	0.8003811816631557	-1.0	0.0
YOR113W	YER063W	0.07590844109340501	0	0	0.018010920771361304	0.8003811816631557	-1.0	0.0
YEL009C	YOR047C	0.07590844109340501	0	0	0.018010880115573013	0.8003811816631557	1.0	0.0
YDR463W	YNR027W	0.07590797246608286	0	0	0.018010798804547055	0.8003811816631557	1.0	0.0
YHR206W	YGL116W	0.07590797246608286	0	0	0.018010839459968262	0.8003811816631557	-1.0	0.0
YOR113W	YGL167C	0.07590787874061843	0	0	0.01801071749425526	0.8003811816631557	0.0	0.0
YPL089C	YNL257C	0.07590787874061843	0	0	0.018010676839384673	0.8003811816631557	2.0	0.0
YGL096W	YBR071W	0.07590787874061843	0	0	0.01801075814930939	0.8003811816631557	1.0	0.0
YKL112W	YPR066W	0.07590759756422515	0	0	0.0180105955301941	0.8003811816631557	-1.0	0.0
YER130C	YGR208W	0.07590759756422515	0	0	0.01801063618469762	0.8003811816631557	1.0	0.0
YGL071W	YKL074C	0.07590722266236742	0	0	0.018010554875874118	0.8003811816631557	0.0	0.0
YER169W	YNL207W	0.07590703521143856	0	0	0.018010514221737668	0.8003811816631557	-1.0	0.0
YER111C	YNL193W	0.0759068477605097	0	0	0.01801047356778475	0.8003811816631557	1.0	0.0
YMR016C	YBR059C	0.07590637913318754	0	0	0.018010432914015363	0.8003811816631557	1.0	0.0
YML081W	YLR253W	0.07590637913318754	0	0	0.018010392260429504	0.8003811816631557	1.0	0.0
YKR064W	YOR287C	0.07590628540772311	0	0	0.018010351607027176	0.8003811816631557	1.0	0.0
YKR034W	YDR529C	0.07590619168225868	0	0	0.01801031095380837	0.8003811816631557	1.0	0.0
YDR501W	YPR072W	0.07590591050586538	0	0	0.018010270300773096	0.8003811816631557	1.0	0.0
YIR018W	YHR088W	0.07590572305493652	0	0	0.01801022964792134	0.8003811816631557	-1.0	0.0
YER040W	YJL139C	0.07590572305493652	0	0	0.018010148342768404	0.8003811816631557	-1.0	0.0
YGL035C	YOR346W	0.07590572305493652	0	0	0.018010188995253112	0.8003811816631557	1.0	0.0
YPR065W	Q0115	0.07590562932947209	0	0	0.018010107690467216	0.8003811816631557	-1.0	0.0
YDR463W	YNL063W	0.07590516070214993	0	0	0.018010067038349547	0.8003811816631557	-1.0	0.0
YDR259C	YOR346W	0.07590516070214993	0	0	0.018010026386415398	0.8003811816631557	1.0	0.0
YDR123C	YGL242C	0.0759050669766855	0	0	0.018009985734664766	0.8003811816631557	1.0	0.0
YPL177C	YMR109W	0.0759050669766855	0	0	0.018009945083097646	0.8003811816631557	1.0	0.0
YBL054W	YDR421W	0.07590459834936336	0	0	0.018009904431714043	0.8003811816631557	1.0	0.0
YBR239C	YHL016C	0.07590459834936336	0	0	0.018009823129497376	0.8003811816631557	-1.0	0.0
YPL075W	YJR013W	0.07590459834936336	0	0	0.018009863780513957	0.8003811816631557	1.0	0.0
YOL089C	YLR251W	0.07590431717297007	0	0	0.01800978247866431	0.8003811816631557	-1.0	0.0
YOR140W	YPR121W	0.07590394227111234	0	0	0.018009701177548704	0.8003811816631557	1.0	0.0
YDL048C	YBR030W	0.07590394227111234	0	0	0.018009741828014753	0.8003811816631557	1.0	0.0
YJL056C	YBR207W	0.07590366109471905	0	0	0.01800966052726616	0.8003811816631557	1.0	0.0
YKL109W	YAR027W	0.07590347364379019	0	0	0.018009579227251594	0.8003811816631557	1.0	0.0
YOR358W	YAL027W	0.07590347364379019	0	0	0.018009619877167125	0.8003811816631557	1.0	0.0
YMR016C	Q0055	0.07590347364379019	0	0	0.018009538577519562	0.8003811816631557	-1.0	0.0
YGL237C	YHL023C	0.07590328619286132	0	0	0.01800945727860601	0.8003811816631557	-1.0	0.0
YCR106W	YML005W	0.07590328619286132	0	0	0.018009375980426456	0.8003811816631557	1.0	0.0
YHL009C	YCR032W	0.07590328619286132	0	0	0.018009416629424485	0.8003811816631557	1.0	0.0
YPL038W	YLR170C	0.07590328619286132	0	0	0.018009497927971036	0.8003811816631557	1.0	0.0
YKR064W	YBR060C	0.07590272384007474	0	0	0.018009335331611923	0.8003811816631557	1.0	0.0
YIL154C	YPR137W	0.07590272384007474	0	0	0.01800929468298089	0.8003811816631557	-1.0	0.0
YPR199C	YML035C	0.07590225521275258	0	0	0.018009254034533347	0.8003811816631557	1.0	0.0
YKR064W	YPL029W	0.07590178658543044	0	0	0.0180092133862693	0.8003811816631557	-1.0	0.0
YJL056C	YPR178W	0.07590131795810828	0	0	0.018009172738188747	0.8003811816631557	1.0	0.0
YIL130W	YPL002C	0.07590131795810828	0	0	0.01800913209029168	0.8003811816631557	1.0	0.0
YOR172W	YPL088W	0.07590113050717942	0	0	0.018009091442578104	0.8003811816631557	1.0	0.0
YDR463W	YGR229C	0.07590103678171499	0	0	0.01800905079504802	0.8003811816631557	-1.0	0.0
YML027W	YMR237W	0.07590103678171499	0	0	0.01800901014770142	0.8003811816631557	1.0	0.0
YDR253C	YNL100W	0.07590094305625056	0	0	0.018008969500538305	0.8003811816631557	1.0	0.0
YLR451W	YLR453C	0.07590028697799954	0	0	0.018008928853558676	0.8003811816631557	1.0	0.0
YKR099W	YHR041C	0.07590019325253511	0	0	0.018008847560149865	0.8003811816631557	-1.0	0.0
YMR070W	YER103W	0.07590019325253511	0	0	0.01800888820676253	0.8003811816631557	-1.0	0.0
YIR017C	YIL159W	0.07590000580160625	0	0	0.018008806913720685	0.8003811816631557	1.0	0.0
YDR310C	YNL068C	0.07589972462521295	0	0	0.018008766267474982	0.8003811816631557	-1.0	0.0
YOR229W	YDR174W	0.07589972462521295	0	0	0.018008725621412758	0.8003811816631557	1.0	0.0
YKL062W	YDL198C	0.07589944344881966	0	0	0.018008684975534008	0.8003811816631557	-1.0	0.0
YBL005W	YOL052C	0.07589934972335523	0	0	0.01800860368432694	0.8003811816631557	1.0	0.0
YDL106C	YAL024C	0.07589934972335523	0	0	0.018008644329838737	0.8003811816631557	1.0	0.0
YIL101C	YJR036C	0.07589906854696193	0	0	0.018008563038998615	0.8003811816631557	-1.0	0.0
YGL209W	YDR272W	0.07589859991963979	0	0	0.018008522393853765	0.8003811816631557	1.0	0.0
YFR034C	YGL252C	0.0758983187432465	0	0	0.018008441104114474	0.8003811816631557	1.0	0.0
YOR162C	YIL047C	0.0758983187432465	0	0	0.018008481748892385	0.8003811816631557	1.0	0.0
YOL028C	YMR289W	0.07589822501778207	0	0	0.018008319170881547	0.8003811816631557	-1.0	0.0
YDL170W	YDR477W	0.07589822501778207	0	0	0.01800840045952003	0.8003811816631557	1.0	0.0
YLR182W	YDR252W	0.07589822501778207	0	0	0.018008359815109058	0.8003811816631557	1.0	0.0
YDR463W	YLR177W	0.07589794384138877	0	0	0.018008278526837503	0.8003811816631557	-1.0	0.0
YJR147W	YGR025W	0.07589766266499548	0	0	0.018008237882976924	0.8003811816631557	1.0	0.0
YLR256W	YGR062C	0.07589747521406662	0	0	0.018008197239299806	0.8003811816631557	-1.0	0.0
YDR259C	YPL184C	0.07589738148860219	0	0	0.018008156595806145	0.8003811816631557	-1.0	0.0
YER111C	YBR057C	0.07589728776313776	0	0	0.01800811595249595	0.8003811816631557	-1.0	0.0
YER028C	YEL028W	0.07589728776313776	0	0	0.01800807530936921	0.8003811816631557	-1.0	0.0
YOL089C	YPL127C	0.07589710031220889	0	0	0.018007994023666103	0.8003811816631557	1.0	0.0
YMR043W	YPL031C	0.07589710031220889	0	0	0.01800795338108973	0.8003811816631557	1.0	0.0
YDR169C	YJR120W	0.07589710031220889	0	0	0.018008034666425927	0.8003811816631557	-1.0	0.0
YDL056W	YPR122W	0.07589700658674446	0	0	0.018007912738696813	0.8003811816631557	2.0	0.0
YJL110C	YNL003C	0.07589672541035117	0	0	0.018007872096487347	0.8003811816631557	-1.0	0.0
YLR228C	YMR126C	0.07589644423395787	0	0	0.01800779081261877	0.8003811816631557	-1.0	0.0
YJL089W	YJL071W	0.07589644423395787	0	0	0.018007831454461335	0.8003811816631557	-1.0	0.0
YOR028C	YOL042W	0.07589606933210015	0	0	0.018007709529483985	0.8003811816631557	1.0	0.0
YMR164C	YBR120C	0.07589606933210015	0	0	0.018007668888191764	0.8003811816631557	-1.0	0.0
YGL162W	YGL236C	0.07589606933210015	0	0	0.018007750170959652	0.8003811816631557	2.0	0.0
YKL020C	YDR141C	0.07589578815570687	0	0	0.01800758760615765	0.8003811816631557	-1.0	0.0
YJR094C	YBR222C	0.07589578815570687	0	0	0.018007628247082984	0.8003811816631557	-1.0	0.0
YMR043W	YGR286C	0.07589569443024244	0	0	0.01800754696541576	0.8003811816631557	0.0	0.0
YPR015C	YER045C	0.07589513207745585	0	0	0.01800750632485731	0.8003811816631557	1.0	0.0
YOL067C	YDL236W	0.07589494462652699	0	0	0.0180074656844823	0.8003811816631557	1.0	0.0
YER169W	YGL125W	0.0758943822737404	0	0	0.018007384404282595	0.8003811816631557	1.0	0.0
YPL202C	YFL044C	0.0758943822737404	0	0	0.018007425044290728	0.8003811816631557	-1.0	0.0
YER130C	YMR052W	0.07589419482281154	0	0	0.0180072624853588	0.8003811816631557	1.0	0.0
YKL062W	YGR217W	0.07589419482281154	0	0	0.01800730312481663	0.8003811816631557	1.0	0.0
YJL103C	YMR090W	0.07589419482281154	0	0	0.018007343764457895	0.8003811816631557	1.0	0.0
YKL043W	YBR265W	0.07589410109734711	0	0	0.01800718120699344	0.8003811816631557	1.0	0.0
YEL009C	YHR165C	0.07589410109734711	0	0	0.018007221846084404	0.8003811816631557	2.0	0.0
YOL028C	YBR293W	0.07589381992095381	0	0	0.018007140568085903	0.8003811816631557	1.0	0.0
YPR065W	YMR067C	0.07589363247002495	0	0	0.018007099929361798	0.8003811816631557	-1.0	0.0
YIL036W	YBR203W	0.07589363247002495	0	0	0.018007059290821116	0.8003811816631557	-1.0	0.0
YIR033W	YML113W	0.07589353874456052	0	0	0.018007018652463864	0.8003811816631557	1.0	0.0
YJL056C	YNR041C	0.07589353874456052	0	0	0.018006978014290034	0.8003811816631557	1.0	0.0
YNL103W	YGR218W	0.07589353874456052	0	0	0.018006896738492647	0.8003811816631557	-1.0	0.0
YMR016C	YLL012W	0.07589353874456052	0	0	0.01800693737629963	0.8003811816631557	1.0	0.0
YDR310C	YEL066W	0.07589344501909609	0	0	0.018006774826172224	0.8003811816631557	1.0	0.0
YMR070W	YML120C	0.07589344501909609	0	0	0.018006815463428947	0.8003811816631557	1.0	0.0
YOR172W	YKL160W	0.07589344501909609	0	0	0.018006856100869086	0.8003811816631557	-1.0	0.0
YPL089C	YDR110W	0.07589325756816723	0	0	0.018006734189098917	0.8003811816631557	1.0	0.0
YML081W	YDR356W	0.07589325756816723	0	0	0.01800669355220903	0.8003811816631557	1.0	0.0
YMR070W	YDR416W	0.07589241403898736	0	0	0.018006531006483615	0.8003811816631557	1.0	0.0
YMR070W	YPR049C	0.07589241403898736	0	0	0.01800657164263985	0.8003811816631557	-1.0	0.0
YML099C	YDR390C	0.07589241403898736	0	0	0.01800649037051079	0.8003811816631557	-1.0	0.0
YCR065W	YOR009W	0.07589241403898736	0	0	0.018006612278979497	0.8003811816631557	0.0	0.0
YLR182W	YNR031C	0.07589241403898736	0	0	0.018006652915502557	0.8003811816631557	1.0	0.0
YOR230W	YGL206C	0.07589203913712964	0	0	0.01800644973472137	0.8003811816631557	1.0	0.0
YGL013C	YJL206C	0.07589203913712964	0	0	0.018006409099115363	0.8003811816631557	-1.0	0.0
YMR042W	YGL251C	0.07589166423527191	0	0	0.01800636846369276	0.8003811816631557	1.0	0.0
YPR196W	YKL084W	0.07589157050980748	0	0	0.01800628719339777	0.8003811816631557	1.0	0.0
YFR034C	YNL067W	0.07589157050980748	0	0	0.01800620592383639	0.8003811816631557	-1.0	0.0
YFL031W	YJL058C	0.07589157050980748	0	0	0.018006327828453565	0.8003811816631557	1.0	0.0
YIL036W	YGR206W	0.07589157050980748	0	0	0.01800624655852538	0.8003811816631557	-1.0	0.0
YPL133C	YJR097W	0.07589138305887862	0	0	0.0180061652893308	0.8003811816631557	1.0	0.0
YGL209W	YJL059W	0.07589128933341419	0	0	0.018006084020869815	0.8003811816631557	1.0	0.0
YPL089C	YDR515W	0.07589128933341419	0	0	0.018006124655008608	0.8003811816631557	1.0	0.0
YNL167C	YML011C	0.07589110188248532	0	0	0.01800604338691442	0.8003811816631557	-1.0	0.0
YMR182C	YJL125C	0.0758907269806276	0	0	0.01800600275314242	0.8003811816631557	1.0	0.0
YDR253C	YLR075W	0.07589063325516317	0	0	0.01800596211955381	0.8003811816631557	-2.0	0.0
YER088C	YDL003W	0.07589063325516317	0	0	0.018005921486148598	0.8003811816631557	1.0	0.0
YHR178W	YHL044W	0.07589035207876987	0	0	0.018005840219888342	0.8003811816631557	-1.0	0.0
YBL005W	YCL032W	0.07589035207876987	0	0	0.018005880852926773	0.8003811816631557	-1.0	0.0
YJR060W	YLR082C	0.07589035207876987	0	0	0.018005799587033296	0.8003811816631557	1.0	0.0
YLR278C	YOR259C	0.07589025835330544	0	0	0.01800559642550887	0.8003811816631557	1.0	0.0
YER130C	YPL228W	0.07589025835330544	0	0	0.018005758954361642	0.8003811816631557	1.0	0.0
YML081W	YGR065C	0.07589025835330544	0	0	0.018005637057446986	0.8003811816631557	-1.0	0.0
YLR228C	YMR031C	0.07589025835330544	0	0	0.01800555579375413	0.8003811816631557	1.0	0.0
YOR028C	YOR208W	0.07589025835330544	0	0	0.018005718321873372	0.8003811816631557	-1.0	0.0
YMR070W	YPR016C	0.07589025835330544	0	0	0.018005677689568487	0.8003811816631557	1.0	0.0
YIR017C	YPR101W	0.07588969600051887	0	0	0.018005515162182777	0.8003811816631557	-1.0	0.0
YOR140W	YDR145W	0.07588950854959	0	0	0.018005433899590202	0.8003811816631557	-1.0	0.0
YOR162C	YBL026W	0.07588950854959	0	0	0.018005393268568978	0.8003811816631557	1.0	0.0
YDR463W	YDR069C	0.07588950854959	0	0	0.0180054745307948	0.8003811816631557	-1.0	0.0
YIR017C	YML057W	0.07588941482412558	0	0	0.01800535263773113	0.8003811816631557	-1.0	0.0
YGL096W	YLR384C	0.07588903992226785	0	0	0.018005312007076658	0.8003811816631557	1.0	0.0
YCR065W	YFR053C	0.07588894619680342	0	0	0.01800527137660556	0.8003811816631557	-1.0	0.0
YPL038W	YOR076C	0.07588894619680342	0	0	0.01800519011621347	0.8003811816631557	1.0	0.0
YNL068C	YKL084W	0.07588894619680342	0	0	0.01800523074631783	0.8003811816631557	-1.0	0.0
YNL068C	YJL164C	0.07588885247133899	0	0	0.018005149486292484	0.8003811816631557	-1.0	0.0
YLR014C	YER057C	0.0758885712949457	0	0	0.01800510885655486	0.8003811816631557	-1.0	0.0
YBR239C	YBR111C	0.07588847756948126	0	0	0.018005027597629716	0.8003811816631557	1.0	0.0
YGL209W	YNL135C	0.07588847756948126	0	0	0.01800506822700061	0.8003811816631557	-1.0	0.0
YGL096W	YPL089C	0.0758882901185524	0	0	0.01800494633943803	0.8003811816631557	-1.0	0.0
YOR113W	YDR042C	0.0758882901185524	0	0	0.01800498696844219	0.8003811816631557	1.0	0.0
YDR463W	YBL036C	0.07588810266762354	0	0	0.01800490571061723	0.8003811816631557	-1.0	0.0
YDL048C	YNL293W	0.07588800894215911	0	0	0.01800486508197979	0.8003811816631557	1.0	0.0
YHL027W	YLR367W	0.07588800894215911	0	0	0.01800482445352571	0.8003811816631557	1.0	0.0
YBL066C	YJR073C	0.07588763404030138	0	0	0.018004783825254986	0.8003811816631557	1.0	0.0
YIL130W	YDR335W	0.07588716541297923	0	0	0.0180045806866517	0.8003811816631557	1.0	0.0
YGL096W	YMR020W	0.07588716541297923	0	0	0.01800474319716762	0.8003811816631557	1.0	0.0
YIL130W	YKL029C	0.07588716541297923	0	0	0.01800462131400565	0.8003811816631557	1.0	0.0
YDR451C	YDR316W	0.07588716541297923	0	0	0.01800470256926361	0.8003811816631557	-1.0	0.0
YCR084C	YPR075C	0.07588716541297923	0	0	0.018004661941542953	0.8003811816631557	1.0	0.0
YPL248C	YPL030W	0.07588707168751481	0	0	0.018004540059481097	0.8003811816631557	1.0	0.0
YMR172W	YLR381W	0.07588669678565708	0	0	0.018004499432493846	0.8003811816631557	1.0	0.0
YKR034W	YJL094C	0.07588660306019265	0	0	0.018004458805689943	0.8003811816631557	1.0	0.0
YGL209W	YPL202C	0.07588660306019265	0	0	0.018004418179069386	0.8003811816631557	1.0	0.0
YDR174W	YNL070W	0.07588641560926379	0	0	0.0180042556744206	0.8003811816631557	1.0	0.0
YKL038W	YPR111W	0.07588641560926379	0	0	0.018004336926378307	0.8003811816631557	1.0	0.0
YDR253C	YNL245C	0.07588641560926379	0	0	0.01800429630030778	0.8003811816631557	1.0	0.0
YML027W	YBL017C	0.07588641560926379	0	0	0.01800437755263217	0.8003811816631557	1.0	0.0
YNL103W	YNL047C	0.0758861344328705	0	0	0.018004215048716757	0.8003811816631557	1.0	0.0
YDR216W	YLR115W	0.07588566580554834	0	0	0.018004174423196254	0.8003811816631557	1.0	0.0
YDL048C	YDR364C	0.07588547835461948	0	0	0.01800413379785909	0.8003811816631557	1.0	0.0
YKL185W	YGL016W	0.07588538462915505	0	0	0.01800405254773477	0.8003811816631557	1.0	0.0
YOL028C	YLL056C	0.07588538462915505	0	0	0.018004093172705262	0.8003811816631557	-1.0	0.0
YMR021C	YBR047W	0.07588510345276175	0	0	0.01800401192294761	0.8003811816631557	-1.0	0.0
YDR123C	YOR156C	0.07588510345276175	0	0	0.018003930673923297	0.8003811816631557	-1.0	0.0
YER040W	YDL160C	0.07588510345276175	0	0	0.018003971298343788	0.8003811816631557	1.0	0.0
YOR032C	YNL108C	0.07588454109997517	0	0	0.018003890049686132	0.8003811816631557	1.0	0.0
YKR064W	YDR038C	0.0758843536490463	0	0	0.018003808801761795	0.8003811816631557	1.0	0.0
YPL177C	YOR264W	0.0758843536490463	0	0	0.018003768178074617	0.8003811816631557	-1.0	0.0
YLR098C	YKL181W	0.0758843536490463	0	0	0.018003849425632303	0.8003811816631557	-1.0	0.0
YER111C	YNL068C	0.07588407247265302	0	0	0.018003686931250238	0.8003811816631557	-1.0	0.0
YPR008W	YPL269W	0.07588407247265302	0	0	0.01800372755457077	0.8003811816631557	-1.0	0.0
YNL199C	YLR193C	0.07588388502172416	0	0	0.018003646308113037	0.8003811816631557	-1.0	0.0
YML027W	YIL140W	0.07588360384533087	1	1	0.018005821430988965	0.8004814926271442	1.0	0.0
YGR249W	YLR414C	0.07588360384533087	0	0	0.018003605685159154	0.8003811816631557	1.0	0.0
YIR023W	YPR143W	0.07588313521800871	0	0	0.018005780803310535	0.8004814926271442	-1.0	0.0
YDR463W	YPR019W	0.07588304149254428	0	0	0.0180056995485037	0.8004814926271442	1.0	0.0
YOR032C	YKL179C	0.07588304149254428	0	0	0.018005740175815448	0.8004814926271442	-1.0	0.0
YDR081C	YGL256W	0.07588294776707985	0	0	0.01800565892137529	0.8004814926271442	1.0	0.0
YGL071W	YPL198W	0.0758824791397577	0	0	0.018005618294430217	0.8004814926271442	-1.0	0.0
YJL089W	YOL078W	0.0758824791397577	0	0	0.01800557766766848	0.8004814926271442	1.0	0.0
YGL035C	YDL018C	0.0758821979633644	0	0	0.01800553704109008	0.8004814926271442	-1.0	0.0
YLR131C	YKL056C	0.07588201051243554	0	0	0.018005496414695014	0.8004814926271442	1.0	0.0
YDR207C	YKR084C	0.07588201051243554	0	0	0.01800545578848328	0.8004814926271442	1.0	0.0
YER169W	YNL237W	0.07588163561057781	0	0	0.018005415162454873	0.8004814926271442	1.0	0.0
YLR131C	YLR259C	0.07588144815964895	0	0	0.0180053745366098	0.8004814926271442	1.0	0.0
YLR131C	YMR015C	0.07588126070872009	0	0	0.018005333910948055	0.8004814926271442	-1.0	0.0
YIR023W	YFL001W	0.07588116698325567	0	0	0.01800529328546964	0.8004814926271442	1.0	0.0
YBR239C	YBL041W	0.07588097953232681	0	0	0.018005252660174546	0.8004814926271442	-1.0	0.0
YBR083W	YKL068W	0.07588088580686238	0	0	0.01800517141013434	0.8004814926271442	1.0	0.0
YJR060W	YOR171C	0.07588088580686238	0	0	0.018005212035062782	0.8004814926271442	-1.0	0.0
YER130C	YBR188C	0.07588088580686238	0	0	0.01800513078538922	0.8004814926271442	1.0	0.0
YLR098C	YFL013C	0.07588041717954022	0	0	0.018005090160827422	0.8004814926271442	1.0	0.0
YDR520C	YDR432W	0.07588032345407579	0	0	0.018005049536448943	0.8004814926271442	-1.0	0.0
YMR021C	YJR061W	0.07588032345407579	0	0	0.01800488704076821	0.8004814926271442	1.0	0.0
YJL127C	YJL180C	0.07588032345407579	0	0	0.018005008912253786	0.8004814926271442	1.0	0.0
YOR172W	YKL209C	0.07588032345407579	0	0	0.018004927664413417	0.8004814926271442	1.0	0.0
YIR033W	YKL080W	0.07588032345407579	0	0	0.018004968288241944	0.8004814926271442	1.0	0.0
YDR421W	YMR269W	0.07588032345407579	0	0	0.018004846417306312	0.8004814926271442	-1.0	0.0
YCR106W	YOR383C	0.07588013600314693	0	0	0.018004724548020497	0.8004814926271442	1.0	0.0
YGL035C	YHR123W	0.07588013600314693	0	0	0.018004683925291844	0.8004814926271442	-1.0	0.0
YER109C	YDR264C	0.07588013600314693	0	0	0.018004765170932458	0.8004814926271442	-1.0	0.0
YER028C	YDL198C	0.07588013600314693	0	0	0.018004805794027728	0.8004814926271442	-1.0	0.0
YPR199C	YNR004W	0.07587985482675363	0	0	0.0180046433027465	0.8004814926271442	1.0	0.0
YMR021C	YDL058W	0.0758797611012892	0	0	0.01800460268038446	0.8004814926271442	1.0	0.0
YLR278C	YLR220W	0.07587957365036034	0	0	0.018004562058205727	0.8004814926271442	1.0	0.0
YDR043C	YCL050C	0.07587938619943148	0	0	0.018004521436210296	0.8004814926271442	-1.0	0.0
YDR123C	YDR194C	0.07587929247396705	0	0	0.01800448081439817	0.8004814926271442	-1.0	0.0
YPR104C	YKL060C	0.07587910502303818	0	0	0.018004440192769346	0.8004814926271442	-1.0	0.0
YFR034C	YLR039C	0.07587910502303818	0	0	0.01800439957132382	0.8004814926271442	2.0	0.0
YKL185W	YJL177W	0.07587910502303818	0	0	0.018004358950061593	0.8004814926271442	1.0	0.0
YPR196W	YNL128W	0.07587901129757375	0	0	0.018004318328982666	0.8004814926271442	1.0	0.0
YIL036W	YPR137W	0.07587882384664489	0	0	0.018004277708087033	0.8004814926271442	-1.0	0.0
YMR280C	YNL061W	0.0758785426702516	0	0	0.018004237087374697	0.8004814926271442	-1.0	0.0
YOR113W	YIL010W	0.0758785426702516	0	0	0.018004155846499906	0.8004814926271442	1.0	0.0
YHL009C	YDL057W	0.0758785426702516	0	0	0.018004196466845656	0.8004814926271442	1.0	0.0
YKR064W	YBL022C	0.07587835521932274	0	0	0.01800407460635828	0.8004814926271442	1.0	0.0
YJR094C	YLR019W	0.07587835521932274	0	0	0.01800411522633745	0.8004814926271442	1.0	0.0
YAL051W	YHL038C	0.07587798031746502	0	0	0.018004033986562404	0.8004814926271442	1.0	0.0
YOR358W	YIL050W	0.0758776054156073	0	0	0.018003993366949814	0.8004814926271442	-1.0	0.0
YML099C	YMR149W	0.0758776054156073	0	0	0.018003952747520507	0.8004814926271442	-1.0	0.0
YPL133C	YJR090C	0.0758776054156073	0	0	0.01800391212827449	0.8004814926271442	1.0	0.0
YGL209W	YMR080C	0.075877324239214	0	0	0.018003871509211754	0.8004814926271442	-1.0	0.0
YER130C	YOR217W	0.07587723051374957	0	0	0.018003830890332303	0.8004814926271442	2.0	0.0
YPL177C	YGR077C	0.07587723051374957	0	0	0.018003790271636132	0.8004814926271442	-1.0	0.0
YDL106C	YDL111C	0.07587713678828514	0	0	0.018003749653123246	0.8004814926271442	1.0	0.0
YOR113W	YHL039W	0.07587685561189185	0	0	0.0180036684166473	0.8004814926271442	1.0	0.0
YKL043W	YOR149C	0.07587685561189185	0	0	0.018003709034793633	0.8004814926271442	-1.0	0.0
YBR239C	YLR350W	0.0758763869845697	0	0	0.018003627798684245	0.8004814926271442	1.0	0.0
YKL020C	YEL037C	0.0758763869845697	0	0	0.01800354656330796	0.8004814926271442	1.0	0.0
YDR216W	YGL125W	0.0758763869845697	0	0	0.018003587180904466	0.8004814926271442	1.0	0.0
YHR006W	YOR044W	0.07587591835724754	0	0	0.018003465328664765	0.8004814926271442	1.0	0.0
YLR013W	YKL187C	0.07587591835724754	0	0	0.018003424711618074	0.8004814926271442	-1.0	0.0
YML081W	YLR151C	0.07587591835724754	0	0	0.018003505945894727	0.8004814926271442	1.0	0.0
YDR123C	YPR100W	0.0758751685535321	0	0	0.018003302861577614	0.8004814926271442	1.0	0.0
YPL248C	YLR390W	0.0758751685535321	0	0	0.018003343478074498	0.8004814926271442	1.0	0.0
YFL021W	YBR281C	0.0758751685535321	0	0	0.018003262245263992	0.8004814926271442	1.0	0.0
YFL021W	YLR117C	0.0758751685535321	0	0	0.018003384094754653	0.8004814926271442	-1.0	0.0
YDR423C	YLR206W	0.07587507482806767	0	0	0.018003221629133634	0.8004814926271442	1.0	0.0
YAL051W	YOR164C	0.07587507482806767	0	0	0.018003181013186542	0.8004814926271442	-1.0	0.0
YDR146C	YFL013C	0.07587507482806767	0	0	0.018003140397422707	0.8004814926271442	1.0	0.0
YIL101C	YKL173W	0.07587498110260324	0	0	0.018003099781842138	0.8004814926271442	1.0	0.0
YER040W	YIL116W	0.07587498110260324	0	0	0.018003059166444825	0.8004814926271442	1.0	0.0
YBR239C	YJL144W	0.07587488737713881	0	0	0.018003018551230772	0.8004814926271442	-1.0	0.0
YJL206C	YBL054W	0.07587488737713881	0	0	0.01800297793619997	0.8004814926271442	1.0	0.0
YMR182C	YNL094W	0.07587488737713881	0	0	0.01800293732135243	0.8004814926271442	-1.0	0.0
YDL048C	YMR240C	0.07587460620074551	0	0	0.018002896706688143	0.8004814926271442	-1.0	0.0
YIL131C	YHR061C	0.07587432502435222	0	0	0.01800285609220711	0.8004814926271442	-1.0	0.0
YIL119C	YPR163C	0.07587413757342336	0	0	0.018002774863794795	0.8004814926271442	1.0	0.0
YER088C	YER146W	0.07587413757342336	0	0	0.01800281547790933	0.8004814926271442	1.0	0.0
YJR147W	YGL192W	0.07587404384795893	0	0	0.01800269363611548	0.8004814926271442	-1.0	0.0
YOL116W	YNL286W	0.07587404384795893	0	0	0.018002734249863515	0.8004814926271442	-1.0	0.0
YBL005W	YGR262C	0.07587376267156563	0	0	0.01800265302255069	0.8004814926271442	-1.0	0.0
YER109C	YOR035C	0.07587348149517234	0	0	0.018002571795970854	0.8004814926271442	1.0	0.0
YJL056C	YHR101C	0.07587348149517234	0	0	0.01800261240916915	0.8004814926271442	1.0	0.0
YLR176C	YJR110W	0.07587348149517234	0	0	0.0180025311829558	0.8004814926271442	1.0	0.0
YIL101C	YAL011W	0.07587329404424348	0	0	0.018002490570123986	0.8004814926271442	-1.0	0.0
YBR239C	YMR225C	0.07587320031877905	0	0	0.018002328120629133	0.8004814926271442	2.0	0.0
YBL021C	YHR047C	0.07587320031877905	0	0	0.018002409345010083	0.8004814926271442	1.0	0.0
YDR253C	YER015W	0.07587320031877905	0	0	0.018002449957475415	0.8004814926271442	1.0	0.0
YDR034C	YNL262W	0.07587320031877905	0	0	0.018002287508713515	0.8004814926271442	1.0	0.0
YDR174W	YCR098C	0.07587320031877905	0	0	0.01800236873272799	0.8004814926271442	-1.0	0.0
YNL314W	YOL059W	0.07587291914238575	0	0	0.018002246896981128	0.8004814926271442	-1.0	0.0
YOR162C	YKL090W	0.07587263796599246	0	0	0.018002206285431973	0.8004814926271442	0.0	0.0
YBL021C	YOR006C	0.0758724505150636	0	0	0.018002165674066054	0.8004814926271442	-1.0	0.0
YOR028C	YJR097W	0.07587226306413475	0	0	0.01800204384106767	0.8004814926271442	-1.0	0.0
YKL032C	YNR012W	0.07587226306413475	0	0	0.018002125062883362	0.8004814926271442	1.0	0.0
YBR066C	YDR001C	0.07587226306413475	0	0	0.018002084451883903	0.8004814926271442	1.0	0.0
YAL051W	YBR118W	0.07587207561320589	0	0	0.018002003230434663	0.8004814926271442	-1.0	0.0
YPL248C	YAR028W	0.07587170071134816	0	0	0.018001881399635	0.8004814926271442	1.0	0.0
YDL056W	YDR076W	0.07587170071134816	0	0	0.01800184078973489	0.8004814926271442	1.0	0.0
YDR081C	YNR012W	0.07587170071134816	0	0	0.018001962619984886	0.8004814926271442	1.0	0.0
YFL021W	YGL162W	0.07587170071134816	0	0	0.01800192200971833	0.8004814926271442	-1.0	0.0
YPL202C	YOR344C	0.0758715132604193	0	0	0.018001759570484333	0.8004814926271442	-1.0	0.0
YOR358W	YER144C	0.0758715132604193	0	0	0.018001718961133884	0.8004814926271442	-1.0	0.0
YPL089C	YJL185C	0.0758715132604193	0	0	0.018001800180018002	0.8004814926271442	-2.0	0.0
YDL048C	YFL003C	0.07587113835856157	0	0	0.01800167835196665	0.8004814926271442	2.0	0.0
YER109C	YGR079W	0.07587113835856157	0	0	0.01800163774298263	0.8004814926271442	-1.0	0.0
YCR106W	YGL180W	0.07587095090763271	0	0	0.018001475308878696	0.8004814926271442	-1.0	0.0
YPL133C	YDR322W	0.07587095090763271	0	0	0.01800155652556424	0.8004814926271442	-1.0	0.0
YGL073W	YIL159W	0.07587095090763271	0	0	0.018001515917129864	0.8004814926271442	2.0	0.0
YKL043W	YDR113C	0.07587095090763271	0	0	0.01800159713418183	0.8004814926271442	1.0	0.0
YPR199C	YGL169W	0.07587076345670385	0	0	0.018001434700810743	0.8004814926271442	1.0	0.0
YHR206W	YOR114W	0.07587076345670385	0	0	0.018001394092925994	0.8004814926271442	1.0	0.0
YLR131C	YGR187C	0.07587038855484612	0	0	0.018001353485224452	0.8004814926271442	1.0	0.0
YGL209W	YOR298W	0.07587038855484612	0	0	0.018001312877706118	0.8004814926271442	-1.0	0.0
YDR123C	YOR165W	0.07587010737845283	0	0	0.018001272270370988	0.8004814926271442	1.0	0.0
YDR213W	YBR017C	0.07586982620205954	0	0	0.018001231663219062	0.8004814926271442	1.0	0.0
YDL056W	YOL031C	0.07586982620205954	0	0	0.018001191056250337	0.8004814926271442	1.0	0.0
YKL032C	YER101C	0.07586963875113067	0	0	0.018001150449464817	0.8004814926271442	1.0	0.0
YGL096W	YER023W	0.07586945130020181	0	0	0.018001109842862493	0.8004814926271442	1.0	0.0
YOR363C	YJL183W	0.0758693575747374	0	0	0.018001069236443366	0.8004814926271442	-1.0	0.0
YML099C	YKL130C	0.07586917012380853	0	0	0.01800102863020744	0.8004814926271442	-1.0	0.0
YGL166W	YOR272W	0.07586917012380853	0	0	0.01800098802415471	0.8004814926271442	-1.0	0.0
YDR123C	YKL008C	0.07586888894741524	0	0	0.018000947418285174	0.8004814926271442	-1.0	0.0
YKL043W	YGR245C	0.07586888894741524	0	0	0.01800090681259883	0.8004814926271442	1.0	0.0
YOR032C	YPL032C	0.07586851404555751	0	0	0.018000866207095678	0.8004814926271442	-1.0	0.0
YER111C	YNL014W	0.07586832659462865	0	0	0.01800078499663895	0.8004814926271442	1.0	0.0
YKL109W	YOR226C	0.07586832659462865	0	0	0.01800074439168537	0.8004814926271442	-2.0	0.0
YHR206W	YJL218W	0.07586832659462865	0	0	0.01800082560177572	0.8004814926271442	-1.0	0.0
YKR099W	YKR039W	0.07586823286916422	0	0	0.018000703786914977	0.8004814926271442	-1.0	0.0
YPL202C	YHL023C	0.07586804541823536	0	0	0.01800066318232777	0.8004814926271442	-1.0	0.0
YLR013W	YDR028C	0.07586804541823536	0	0	0.018000622577923748	0.8004814926271442	1.0	0.0
YBL005W	YMR019W	0.07586795169277093	0	0	0.018000581973702908	0.8004814926271442	1.0	0.0
YPR104C	YKL040C	0.07586776424184206	0	0	0.01800054136966525	0.8004814926271442	1.0	0.0
YMR043W	YBR225W	0.07586767051637763	0	0	0.01800050076581078	0.8004814926271442	-1.0	0.0
YBR049C	YPL240C	0.07586729561451991	0	0	0.018000460162139482	0.8004814926271442	-1.0	0.0
YBL103C	YNL327W	0.07586710816359105	0	0	0.018000378955346428	0.8004814926271442	0.0	0.0
YER130C	YAL020C	0.07586710816359105	0	0	0.01800041955865137	0.8004814926271442	1.0	0.0
YHR206W	YBR275C	0.07586710816359105	0	0	0.01800029774928608	0.8004814926271442	1.0	0.0
YPR065W	YNL202W	0.07586710816359105	0	0	0.018000257146530665	0.8004814926271442	-1.0	0.0
YDR253C	YEL005C	0.07586710816359105	0	0	0.018000338352224667	0.8004814926271442	0.0	0.0
YJR094C	YOL135C	0.07586663953626889	0	0	0.018000216543958423	0.8004814926271442	1.0	0.0
YBR083W	YNL075W	0.07586617090894675	0	0	0.018000013533844762	0.8004814926271442	-1.0	0.0
YCR065W	YNR071C	0.07586617090894675	0	0	0.018000135339363454	0.8004814926271442	-1.0	0.0
YGL035C	YOR069W	0.07586617090894675	0	0	0.01800005413550116	0.8004814926271442	1.0	0.0
YDR259C	YPL038W	0.07586617090894675	0	0	0.01799993233108146	0.8004814926271442	1.0	0.0
YCR084C	YAR033W	0.07586617090894675	0	0	0.018000175941569354	0.8004814926271442	1.0	0.0
YIL101C	YFR002W	0.07586617090894675	0	0	0.01799997293237153	0.8004814926271442	1.0	0.0
YPL230W	YDR539W	0.07586617090894675	0	0	0.018000094737340724	0.8004814926271442	-1.0	0.0
YBR083W	YLR003C	0.07586551483069573	0	0	0.017999891729974557	0.8004814926271442	-1.0	0.0
YDR259C	YNL306W	0.07586551483069573	0	0	0.017999851129050812	0.8004814926271442	-1.0	0.0
YDR501W	YOL157C	0.0758654211052313	0	0	0.017999769927752804	0.8004814926271442	-1.0	0.0
YOR028C	YNL118C	0.0758654211052313	0	0	0.017999688727187425	0.8004814926271442	1.0	0.0
YNL216W	YLR143W	0.0758654211052313	0	0	0.017999810528310227	0.8004814926271442	1.0	0.0
YMR037C	YLR050C	0.0758654211052313	0	0	0.017999729327378537	0.8004814926271442	1.0	0.0
YLR256W	YPL132W	0.07586532737976687	0	0	0.017999607527354668	0.8004814926271442	1.0	0.0
YMR043W	YPL088W	0.07586532737976687	0	0	0.01799956692771302	0.8004814926271442	-1.0	0.0
YDR207C	YDL218W	0.07586532737976687	0	0	0.01799964812717947	0.8004814926271442	1.0	0.0
YGL209W	YGL173C	0.07586476502698028	0	0	0.01799952632825452	0.8004814926271442	-1.0	0.0
YDR451C	YLR085C	0.07586467130151585	0	0	0.01799948572897917	0.8004814926271442	-1.0	0.0
YOR363C	YMR163C	0.07586457757605142	0	0	0.01799940453097792	0.8004814926271442	1.0	0.0
YMR037C	YDL194W	0.07586457757605142	0	0	0.01799936393225202	0.8004814926271442	1.0	0.0
YIL036W	YNL201C	0.07586457757605142	0	0	0.017999445129886972	0.8004814926271442	-1.0	0.0
YER028C	YPL043W	0.07586448385058699	0	0	0.01799932333370926	0.8004814926271442	1.0	0.0
YOR140W	YHR153C	0.07586439012512255	0	0	0.017999282735349644	0.8004814926271442	-1.0	0.0
YPR065W	YGL066W	0.07586420267419369	0	0	0.01799924213717317	0.8004814926271442	-1.0	0.0
YOR344C	YHR078W	0.0758639214978004	0	0	0.017999201539179843	0.8004814926271442	-1.0	0.0
YGR044C	YDR023W	0.07586373404687154	0	0	0.0179991203437426	0.8004814926271442	-1.0	0.0
YER045C	YKR004C	0.07586373404687154	0	0	0.01799916094136965	0.8004814926271442	1.0	0.0
YGL209W	YBR003W	0.07586354659594267	0	0	0.017999079746298687	0.8004814926271442	-1.0	0.0
YOR372C	YEL016C	0.07586354659594267	0	0	0.01799895795506576	0.8004814926271442	1.0	0.0
YGL013C	YLR226W	0.07586354659594267	0	0	0.01799903914903791	0.8004814926271442	-1.0	0.0
YPL177C	YJR147W	0.07586354659594267	0	0	0.017998998551960268	0.8004814926271442	1.0	0.0
YLR014C	YBR210W	0.07586307796862053	0	0	0.017998917358354384	0.8004814926271442	-1.0	0.0
YGL013C	YPR071W	0.07586289051769167	0	0	0.01799883616548103	0.8004814926271442	-1.0	0.0
YER045C	YKL121W	0.07586289051769167	0	0	0.01799887676182614	0.8004814926271442	1.0	0.0
YDR034C	YBR123C	0.07586289051769167	0	0	0.017998795569319045	0.8004814926271442	1.0	0.0
YPL133C	YBR268W	0.07586242189036951	0	0	0.01799867378193186	0.8004814926271442	-1.0	0.0
YHR178W	YML081W	0.07586242189036951	0	0	0.01799875497334019	0.8004814926271442	1.0	0.0
YDL106C	YML041C	0.07586242189036951	0	0	0.01799871437754446	0.8004814926271442	1.0	0.0
YKR064W	YHL027W	0.0758617658121185	0	0	0.01799863318650238	0.8004814926271442	-1.0	0.0
YPL075W	YOR221C	0.07586167208665406	0	0	0.01799859259125602	0.8004814926271442	1.0	0.0
YER109C	YJL084C	0.0758614846357252	0	0	0.01799847080661568	0.8004814926271442	1.0	0.0
YGL166W	YER002W	0.0758614846357252	0	0	0.017998511401312672	0.8004814926271442	1.0	0.0
YLR176C	YJR061W	0.0758614846357252	0	0	0.017998551996192786	0.8004814926271442	-1.0	0.0
YDR216W	YKR005C	0.07586110973386748	0	0	0.0179984302121018	0.8004814926271442	-1.0	0.0
YKL015W	YPR190C	0.07586092228293861	0	0	0.0179983490236234	0.8004814926271442	1.0	0.0
YPL202C	YJR147W	0.07586092228293861	0	0	0.017998389617771043	0.8004814926271442	-1.0	0.0
YMR042W	YKL125W	0.0758605473810809	0	0	0.017998308429658865	0.8004814926271442	1.0	0.0
YNL103W	YCR076C	0.0758605473810809	0	0	0.01799826783587745	0.8004814926271442	-1.0	0.0
YGL166W	YDR277C	0.07585989130282988	0	0	0.017998186648863948	0.8004814926271442	-1.0	0.0
YBR182C	YMR234W	0.07585989130282988	0	0	0.017998227242279143	0.8004814926271442	1.0	0.0
YDR259C	YMR013C	0.07585951640097216	0	0	0.017998105462582886	0.8004814926271442	1.0	0.0
YHR006W	YOL116W	0.07585951640097216	0	0	0.017998146055631863	0.8004814926271442	1.0	0.0
YHL027W	YIR016W	0.07585904777365	0	0	0.01799794309221803	0.8004814926271442	-1.0	0.0
YGR249W	YEL021W	0.07585904777365	0	0	0.01799802427703425	0.8004814926271442	-1.0	0.0
YLR182W	YGL059W	0.07585904777365	0	0	0.017998064869717015	0.8004814926271442	1.0	0.0
YIR023W	YER072W	0.07585904777365	0	0	0.01799798368453459	0.8004814926271442	2.0	0.0
YLR176C	YGR044C	0.07585876659725671	0	0	0.017997902500084578	0.8004814926271442	1.0	0.0
YKR064W	YMR198W	0.07585857914632785	0	0	0.017997821316366965	0.8004814926271442	-1.0	0.0
YDR174W	YIL118W	0.07585857914632785	0	0	0.01799786190813422	0.8004814926271442	-1.0	0.0
YPR199C	YLR367W	0.07585848542086342	0	0	0.017997780724782808	0.8004814926271442	1.0	0.0
YJR060W	YNL216W	0.07585820424447012	0	0	0.01799774013338175	0.8004814926271442	1.0	0.0
YCR065W	YER043C	0.07585792306807683	0	0	0.017997699542163785	0.8004814926271442	0.0	0.0
YIL154C	YGL203C	0.07585754816621912	0	0	0.017997455998700937	0.8004814926271442	-1.0	0.0
YBL054W	YDR017C	0.07585754816621912	0	0	0.017997537179122856	0.8004814926271442	2.0	0.0
YMR037C	YDR318W	0.07585754816621912	0	0	0.017997496588820352	0.8004814926271442	1.0	0.0
YLR228C	YMR285C	0.07585754816621912	0	0	0.017997658951128915	0.8004814926271442	1.0	0.0
YIR017C	YPL081W	0.07585754816621912	0	0	0.017997618360277138	0.8004814926271442	-1.0	0.0
YMR164C	YGL195W	0.07585754816621912	0	0	0.01799757776960845	0.8004814926271442	-1.0	0.0
YKR099W	YGR047C	0.07585736071529026	0	0	0.017997374819011362	0.8004814926271442	1.0	0.0
YOR230W	YKR056W	0.07585736071529026	0	0	0.017997415408764605	0.8004814926271442	1.0	0.0
YGR249W	YMR318C	0.0758568920879681	0	0	0.017997334229441202	0.8004814926271442	-1.0	0.0
YEL009C	YOR265W	0.07585679836250367	0	0	0.01799729364005413	0.8004814926271442	1.0	0.0
YGR044C	YDR356W	0.07585651718611038	0	0	0.017997253050850134	0.8004814926271442	1.0	0.0
YDL048C	YDR079W	0.07585632973518151	0	0	0.017997171872991387	0.8004814926271442	2.0	0.0
YMR037C	YPL069C	0.07585632973518151	0	0	0.01799721246182922	0.8004814926271442	1.0	0.0
YFL021W	YLR095C	0.07585614228425265	0	0	0.017997090695864953	0.8004814926271442	1.0	0.0
YHR006W	YBR198C	0.07585614228425265	0	0	0.01799705010757635	0.8004814926271442	-1.0	0.0
YER109C	YOR137C	0.07585614228425265	0	0	0.017997131284336634	0.8004814926271442	-1.0	0.0
YJR094C	YLR106C	0.07585586110785936	0	0	0.017997009519470825	0.8004814926271442	1.0	0.0
YJR127C	YBL104C	0.07585576738239493	0	0	0.01799692834380899	0.8004814926271442	1.0	0.0
YJR094C	YNL273W	0.07585576738239493	0	0	0.017996968931548372	0.8004814926271442	1.0	0.0
YMR182C	YBR299W	0.07585520502960834	0	0	0.017996847168879438	0.8004814926271442	-1.0	0.0
YPR065W	YGL133W	0.07585520502960834	0	0	0.017996887756252678	0.8004814926271442	-1.0	0.0
YDL170W	YGR084C	0.07585483012775061	0	0	0.017996765994682157	0.8004814926271442	-1.0	0.0
YGL209W	YLL003W	0.07585483012775061	0	0	0.017996806581689263	0.8004814926271442	2.0	0.0
YGL035C	YML006C	0.07585483012775061	0	0	0.01799672540785812	0.8004814926271442	1.0	0.0
YDR451C	YOL056W	0.07585464267682175	0	0	0.017996684821217145	0.8004814926271442	-1.0	0.0
YDR146C	YOL111C	0.0758544552258929	0	0	0.017996644234759232	0.8004814926271442	-1.0	0.0
YPR009W	YDR153C	0.07585436150042847	0	0	0.017996563062392595	0.8004814926271442	1.0	0.0
YML081W	YEL011W	0.07585436150042847	0	0	0.017996603648484384	0.8004814926271442	-1.0	0.0
YNL103W	YDL057W	0.07585417404949961	0	0	0.017996481890758198	0.8004814926271442	-1.0	0.0
YKL043W	YOL149W	0.07585417404949961	0	0	0.017996522476483867	0.8004814926271442	-1.0	0.0
YIL154C	YPR104C	0.07585389287310632	0	0	0.017996441305215584	0.8004814926271442	1.0	0.0
YOR172W	YPR013C	0.07585389287310632	0	0	0.017996360134679527	0.8004814926271442	0.0	0.0
YDR081C	YGR061C	0.07585389287310632	0	0	0.017996400719856028	0.8004814926271442	1.0	0.0
YOR358W	YOR233W	0.07585379914764188	0	0	0.017996319549686078	0.8004814926271442	1.0	0.0
YPR104C	YIL041W	0.07585379914764188	0	0	0.017996278964875684	0.8004814926271442	1.0	0.0
YLR182W	YJR036C	0.07585361169671302	0	0	0.017996238380248337	0.8004814926271442	1.0	0.0
YNL027W	YLR165C	0.07585333052031973	0	0	0.017996197795804043	0.8004814926271442	-1.0	0.0
YGL237C	YDR120C	0.07585314306939087	0	0	0.0179961572115428	0.8004814926271442	1.0	0.0
YFL031W	YPL128C	0.07585314306939087	0	0	0.0179961166274646	0.8004814926271442	1.0	0.0
YLR014C	YOL105C	0.07585286189299757	0	0	0.01799603545985734	0.8004814926271442	1.0	0.0
YKL038W	YFR017C	0.07585286189299757	0	0	0.017995954292982255	0.8004814926271442	1.0	0.0
YMR016C	YDL047W	0.07585286189299757	0	0	0.017995994876328275	0.8004814926271442	-1.0	0.0
YPL248C	YBR264C	0.07585286189299757	0	0	0.017996076043569446	0.8004814926271442	-1.0	0.0
YER111C	YLR410W	0.07585276816753314	0	0	0.017995913709819275	0.8004814926271442	1.0	0.0
YGR249W	YMR268C	0.07585258071660428	0	0	0.017995832544042432	0.8004814926271442	1.0	0.0
YKL043W	YOR148C	0.07585258071660428	0	0	0.017995873126839333	0.8004814926271442	1.0	0.0
YDR463W	YLL036C	0.07585248699113985	0	0	0.01799579196142857	0.8004814926271442	1.0	0.0
YDR520C	YJL057C	0.07585211208928212	0	0	0.01799575137899774	0.8004814926271442	-1.0	0.0
YLR403W	YJR068W	0.07585136228556669	0	0	0.01799571079674995	0.8004814926271442	1.0	0.0
YJL056C	YPR128C	0.07585126856010226	0	0	0.017995670214685188	0.8004814926271442	-1.0	0.0
YJR094C	YNR001C	0.07585126856010226	0	0	0.01799562963280346	0.8004814926271442	1.0	0.0
YOL116W	YOR285W	0.07585126856010226	0	0	0.017995589051104766	0.8004814926271442	-1.0	0.0
YLR098C	YKL090W	0.07585126856010226	0	0	0.0179955484695891	0.8004814926271442	1.0	0.0
YOR113W	YDR515W	0.0758510811091734	0	0	0.017995426726140275	0.8004814926271442	1.0	0.0
YPR065W	YNL148C	0.0758510811091734	0	0	0.01799538614535672	0.8004814926271442	1.0	0.0
YKR099W	YPR058W	0.0758510811091734	0	0	0.017995467307106855	0.8004814926271442	1.0	0.0
YGL096W	YDL080C	0.0758510811091734	0	0	0.017995507888256466	0.8004814926271442	-1.0	0.0
YHL027W	YER039C	0.07585070620731567	0	0	0.017995264404104185	0.8004814926271442	-1.0	0.0
YJL089W	YMR006C	0.07585070620731567	0	0	0.017995304984338673	0.8004814926271442	1.0	0.0
YER111C	YGR101W	0.07585070620731567	0	0	0.017995345564756182	0.8004814926271442	-1.0	0.0
YHL009C	YMR207C	0.07585033130545794	0	0	0.017995223824052713	0.8004814926271442	-1.0	0.0
YOL028C	YGR229C	0.07585033130545794	0	0	0.017995183244184264	0.8004814926271442	1.0	0.0
YNL167C	YGL104C	0.07585005012906465	0	0	0.01799514266449883	0.8004814926271442	1.0	0.0
YLR013W	YDR178W	0.07585005012906465	0	0	0.017995102084996415	0.8004814926271442	1.0	0.0
YBR083W	YHR202W	0.07584986267813579	0	0	0.017995020926540626	0.8004814926271442	0.0	0.0
YBL066C	YCL051W	0.07584986267813579	0	0	0.01799498034758725	0.8004814926271442	1.0	0.0
YER111C	YAL026C	0.07584986267813579	0	0	0.017995061505677014	0.8004814926271442	1.0	0.0
YIL154C	YJL184W	0.0758493003253492	0	0	0.01799493976881689	0.8004814926271442	1.0	0.0
YGL096W	YDR402C	0.0758493003253492	0	0	0.017994858611825194	0.8004814926271442	-1.0	0.0
YPR009W	YMR149W	0.0758493003253492	0	0	0.017994899190229535	0.8004814926271442	2.0	0.0
YHR178W	YML131W	0.07584920659988477	0	0	0.017994777455565526	0.8004814926271442	1.0	0.0
YBL021C	YGR243W	0.07584920659988477	0	0	0.01799481803360386	0.8004814926271442	1.0	0.0
YPR196W	YJL041W	0.0758490191489559	0	0	0.01799461514524225	0.8004814926271442	1.0	0.0
YPR009W	YOR241W	0.0758490191489559	0	0	0.017994736877710204	0.8004814926271442	1.0	0.0
YGL237C	YOR140W	0.0758490191489559	0	0	0.017994696300037884	0.8004814926271442	1.0	0.0
YBR239C	YJL033W	0.0758490191489559	0	0	0.017994655722548568	0.8004814926271442	-1.0	0.0
YHR084W	YDR162C	0.07584845679616933	0	0	0.01799453399117862	0.8004814926271442	0.0	0.0
YKL032C	YDL070W	0.07584845679616933	0	0	0.017994574568118937	0.8004814926271442	-1.0	0.0
YNL103W	YBR091C	0.0758483630707049	0	0	0.0179944934144213	0.8004814926271442	1.0	0.0
YER088C	YBL060W	0.07584826934524047	0	0	0.017994412261455654	0.8004814926271442	1.0	0.0
YLR403W	YOR065W	0.07584826934524047	0	0	0.01799445283784698	0.8004814926271442	-1.0	0.0
YNL314W	YJR119C	0.07584789444338275	0	0	0.017994371685247323	0.8004814926271442	1.0	0.0
YER088C	YJL024C	0.07584761326698945	0	0	0.01799433110922198	0.8004814926271442	1.0	0.0
YIR017C	YOL054W	0.07584761326698945	0	0	0.017994290533379635	0.8004814926271442	-1.0	0.0
YML099C	YJL151C	0.07584761326698945	0	0	0.01799424995772028	0.8004814926271442	1.0	0.0
YDL048C	YIL031W	0.07584751954152502	0	0	0.01799420938224391	0.8004814926271442	1.0	0.0
YML076C	YFL025C	0.07584733209059616	0	0	0.01799416880695053	0.8004814926271442	2.0	0.0
YPR008W	YGL027C	0.07584723836513173	0	0	0.017994128231840135	0.8004814926271442	-1.0	0.0
YIL154C	YER126C	0.07584723836513173	0	0	0.017994087656912728	0.8004814926271442	1.0	0.0
YIR017C	YOL006C	0.07584667601234514	0	0	0.017994047082168306	0.8004814926271442	1.0	0.0
YDR216W	YIR023W	0.07584667601234514	0	0	0.017994006507606866	0.8004814926271442	1.0	0.0
YER040W	YDR289C	0.07584658228688071	0	0	0.017993965933228405	0.8004814926271442	-1.0	0.0
YDR207C	YGL247W	0.07584630111048742	0	0	0.01799392535903293	0.8004814926271442	-1.0	0.0
YLR183C	YAL042W	0.07584620738502298	0	0	0.017993803637544364	0.8004814926271442	1.0	0.0
YGL254W	YDR368W	0.07584620738502298	0	0	0.017993844211190907	0.8004814926271442	1.0	0.0
YPL075W	YKR069W	0.07584620738502298	0	0	0.01799388478502043	0.8004814926271442	-1.0	0.0
YHR124W	YMR102C	0.07584573875770084	0	0	0.01799368191770258	0.8004814926271442	-1.0	0.0
YMR021C	YLR293C	0.07584573875770084	0	0	0.017993641344787932	0.8004814926271442	1.0	0.0
YGR067C	YPR011C	0.07584573875770084	0	0	0.017993722490800203	0.8004814926271442	1.0	0.0
YJR147W	YJR035W	0.07584573875770084	0	0	0.017993763064080796	0.8004814926271442	-1.0	0.0
YOR172W	YER155C	0.07584555130677198	0	0	0.017993560199507545	0.8004814926271442	1.0	0.0
YDL048C	YOL083W	0.07584555130677198	0	0	0.017993600772056254	0.8004814926271442	2.0	0.0
YJL110C	YDR511W	0.07584508267944982	0	0	0.017993519627141803	0.8004814926271442	-1.0	0.0
YDR213W	YGL066W	0.07584508267944982	0	0	0.01799347905495903	0.8004814926271442	1.0	0.0
YOR032C	YGR088W	0.07584508267944982	0	0	0.01799343848295922	0.8004814926271442	-1.0	0.0
YCR065W	YHR035W	0.07584498895398539	0	0	0.017993397911142378	0.8004814926271442	1.0	0.0
YDR259C	YPR138C	0.0758447077775921	0	0	0.017993357339508496	0.8004814926271442	2.0	0.0
YDR213W	YMR015C	0.07584461405212767	0	0	0.017993316768057578	0.8004814926271442	1.0	0.0
YKR099W	YJR098C	0.0758444266011988	0	0	0.017993276196789622	0.8004814926271442	1.0	0.0
YBL005W	YDR512C	0.07584423915026994	0	0	0.017993195054802583	0.8004814926271442	-1.0	0.0
YDR501W	YBR010W	0.07584423915026994	0	0	0.017993235625704623	0.8004814926271442	-1.0	0.0
YER130C	YLR256W	0.07584405169934108	0	0	0.0179931544840835	0.8004814926271442	-1.0	0.0
YOR028C	YPL046C	0.07584367679748336	0	0	0.0179930733431942	0.8004814926271442	-1.0	0.0
YBL005W	YAR008W	0.07584367679748336	0	0	0.01799311391354737	0.8004814926271442	-1.0	0.0
YLR098C	YNL262W	0.07584358307201892	0	0	0.01799303277302398	0.8004814926271442	1.0	0.0
YIR033W	YJL153C	0.07584339562109006	0	0	0.017992951633232397	0.8004814926271442	1.0	0.0
YJR094C	YGL105W	0.07584339562109006	0	0	0.017992992203036712	0.8004814926271442	1.0	0.0
YDR123C	YOR040W	0.07584311444469677	0	0	0.01799291106361103	0.8004814926271442	1.0	0.0
YGR067C	YOR227W	0.07584311444469677	0	0	0.01799287049417261	0.8004814926271442	1.0	0.0
YOR230W	YDR352W	0.07584264581737463	0	0	0.017992829924917138	0.8004814926271442	-1.0	0.0
YLR176C	YPL157W	0.07584217719005247	0	0	0.017992748786955032	0.8004814926271442	-1.0	0.0
YOR363C	YGL019W	0.07584217719005247	0	0	0.017992708218248395	0.8004814926271442	1.0	0.0
YBR083W	YDR500C	0.07584217719005247	0	0	0.017992789355844613	0.8004814926271442	1.0	0.0
YBR240C	YBR235W	0.07584161483726588	0	0	0.017992627081383945	0.8004814926271442	1.0	0.0
YOR230W	YGL025C	0.07584161483726588	0	0	0.017992667649724698	0.8004814926271442	1.0	0.0
YIL130W	YOL096C	0.07584142738633702	0	0	0.01799246480985031	0.8004814926271442	1.0	0.0
YIL119C	YPR005C	0.07584142738633702	0	0	0.017992505377459313	0.8004814926271442	-1.0	0.0
YDR081C	YNL304W	0.07584142738633702	0	0	0.017992545945251254	0.8004814926271442	1.0	0.0
YPR065W	YDR238C	0.07584142738633702	0	0	0.01799258651322613	0.8004814926271442	-1.0	0.0
YJL110C	YGR049W	0.07584123993540816	0	0	0.017992424242424244	0.8004814926271442	1.0	0.0
YMR016C	YGL094C	0.07584086503355043	0	0	0.017992383675181106	0.8004814926271442	-1.0	0.0
YDR123C	YBR221C	0.07584086503355043	0	0	0.017992343108120906	0.8004814926271442	1.0	0.0
YGL096W	YNL236W	0.07584058385715714	0	0	0.017992302541243635	0.8004814926271442	1.0	0.0
YGL035C	YLL015W	0.07584058385715714	0	0	0.01799226197454929	0.8004814926271442	-1.0	0.0
YDR146C	YDR005C	0.07584030268076385	0	0	0.017992221408037877	0.8004814926271442	2.0	0.0
YFL031W	YLL001W	0.07584030268076385	0	0	0.017992180841709393	0.8004814926271442	1.0	0.0
YGL162W	YBR228W	0.07584011522983498	0	0	0.017992099709601198	0.8004814926271442	1.0	0.0
YDR259C	YIL038C	0.07584011522983498	0	0	0.017992059143821487	0.8004814926271442	1.0	0.0
YJR060W	YDR084C	0.07584011522983498	0	0	0.017992140275563832	0.8004814926271442	1.0	0.0
YPL202C	YBL020W	0.07584002150437055	0	0	0.01799197801281083	0.8004814926271442	-1.0	0.0
YOR140W	YOR359W	0.07584002150437055	0	0	0.017991937447579882	0.8004814926271442	-1.0	0.0
YER130C	YBL055C	0.07584002150437055	0	0	0.017992018578224696	0.8004814926271442	1.0	0.0
YMR182C	YDR049W	0.07583955287704841	0	0	0.017991896882531853	0.8004814926271442	1.0	0.0
YMR164C	YMR026C	0.07583917797519069	0	0	0.017991815752984544	0.8004814926271442	1.0	0.0
YHL027W	YBR250W	0.07583917797519069	0	0	0.017991775188485264	0.8004814926271442	1.0	0.0
YHL009C	YLL034C	0.07583917797519069	0	0	0.01799185631766674	0.8004814926271442	-1.0	0.0
YER111C	YLR180W	0.07583908424972625	0	0	0.017991734624168896	0.8004814926271442	-1.0	0.0
YGL162W	YLR276C	0.07583870934786853	0	0	0.0179916534960849	0.8004814926271442	1.0	0.0
YNL103W	YGL063W	0.07583870934786853	0	0	0.01799169406003544	0.8004814926271442	1.0	0.0
YKL020C	YMR108W	0.07583870934786853	0	0	0.017991612932317266	0.8004814926271442	1.0	0.0
YIL131C	YKL128C	0.0758386156224041	0	0	0.017991572368732542	0.8004814926271442	1.0	0.0
YGL209W	YHR013C	0.0758383344460108	0	0	0.01799145067907581	0.8004814926271442	1.0	0.0
YGR249W	YHR159W	0.0758383344460108	0	0	0.01799149124211181	0.8004814926271442	-1.0	0.0
YKL062W	YEL022W	0.0758383344460108	0	0	0.017991531805330724	0.8004814926271442	-1.0	0.0
YBL005W	YKL029C	0.07583824072054637	0	0	0.017991410116222704	0.8004814926271442	-1.0	0.0
YGL096W	YFL013C	0.07583814699508194	0	0	0.017991369553552506	0.8004814926271442	-1.0	0.0
YBR049C	YDR304C	0.07583795954415308	0	0	0.01799132899106521	0.8004814926271442	1.0	0.0
YGL166W	YDR072C	0.07583739719136649	0	0	0.01799124786663931	0.8004814926271442	1.0	0.0
YGL096W	YPL229W	0.07583739719136649	0	0	0.01799128842876081	0.8004814926271442	-1.0	0.0
YGL013C	YKL072W	0.07583730346590206	0	0	0.01799120730470071	0.8004814926271442	1.0	0.0
YML007W	YGR166W	0.07583730346590206	0	0	0.017991166742945004	0.8004814926271442	1.0	0.0
YBL103C	YGL131C	0.07583730346590206	0	0	0.017991126181372195	0.8004814926271442	-1.0	0.0
YMR164C	YNL236W	0.07583702228950877	0	0	0.01799092337625153	0.8004814926271442	1.0	0.0
YGL071W	YLL024C	0.07583702228950877	0	0	0.01799096393690988	0.8004814926271442	-2.0	0.0
YOR113W	YNL245C	0.07583702228950877	0	0	0.017991085619982278	0.8004814926271442	-1.0	0.0
YJR094C	YHR036W	0.07583702228950877	0	0	0.017991045058775256	0.8004814926271442	1.0	0.0
YDR310C	YLR228C	0.07583702228950877	0	0	0.017991004497751123	0.8004814926271442	1.0	0.0
YLR183C	YKR007W	0.07583664738765106	0	0	0.017990882815776064	0.8004814926271442	2.0	0.0
YER045C	YNL166C	0.07583636621125776	0	0	0.01799084225548349	0.8004814926271442	1.0	0.0
YBR182C	YCR025C	0.07583636621125776	0	0	0.017990801695373794	0.8004814926271442	1.0	0.0
YMR043W	YNL059C	0.07583627248579333	0	0	0.017990761135446984	0.8004814926271442	1.0	0.0
YHR124W	YBR285W	0.07583599130940004	0	0	0.017990680016142013	0.8004814926271442	1.0	0.0
YLR131C	YNL204C	0.07583599130940004	0	0	0.017990639456763848	0.8004814926271442	-1.0	0.0
YOR032C	YJL133W	0.07583599130940004	0	0	0.01799072057570306	0.8004814926271442	1.0	0.0
YNL103W	YLR451W	0.07583561640754231	0	0	0.017990517779726625	0.8004814926271442	1.0	0.0
YDR207C	YOL011W	0.07583561640754231	0	0	0.017990598897568565	0.8004814926271442	-1.0	0.0
YIR018W	YCR072C	0.07583561640754231	0	0	0.017990558338556156	0.8004814926271442	-1.0	0.0
YDL170W	YJR130C	0.07583542895661345	0	0	0.017990477221079968	0.8004814926271442	1.0	0.0
YNL314W	YPL097W	0.07583524150568459	0	0	0.01799039610433528	0.8004814926271442	1.0	0.0
YLR451W	YHR164C	0.07583524150568459	0	0	0.017990355546237242	0.8004814926271442	1.0	0.0
YNL167C	YJR016C	0.07583524150568459	0	0	0.01799043666261619	0.8004814926271442	-1.0	0.0
YNL027W	YJL034W	0.07583514778022016	0	0	0.01799027443058978	0.8004814926271442	-1.0	0.0
YDR213W	YKR085C	0.07583514778022016	0	0	0.017990314988322077	0.8004814926271442	1.0	0.0
YCR106W	YDR432W	0.075834679152898	0	0	0.01799023387304035	0.8004814926271442	1.0	0.0
YLR278C	YMR212C	0.075834679152898	0	0	0.017990193315673787	0.8004814926271442	1.0	0.0
YLR183C	YER112W	0.07583449170196914	0	0	0.01799015275849009	0.8004814926271442	1.0	0.0
YHL027W	YER088C	0.07583449170196914	0	0	0.01799011220148926	0.8004814926271442	-1.0	0.0
YGL013C	YLR262C	0.07583421052557585	0	0	0.01799003108803618	0.8004814926271442	1.0	0.0
YDR034C	YOL018C	0.07583421052557585	0	0	0.017990071644671285	0.8004814926271442	1.0	0.0
YGL096W	YLR303W	0.0758337418982537	0	0	0.017989828307603522	0.8004814926271442	-1.0	0.0
YOR358W	YJR102C	0.0758337418982537	0	0	0.017989949975314543	0.8004814926271442	1.0	0.0
YBL005W	YLL058W	0.0758337418982537	0	0	0.01798999053158393	0.8004814926271442	1.0	0.0
YPL133C	YHR140W	0.0758337418982537	0	0	0.017989868863324338	0.8004814926271442	-1.0	0.0
YKL038W	YPL113C	0.0758337418982537	0	0	0.017989909419228012	0.8004814926271442	1.0	0.0
YER028C	YNL251C	0.07583346072186041	0	0	0.017989747196710447	0.8004814926271442	0.0	0.0
YNL167C	YPL228W	0.07583346072186041	0	0	0.017989787752065556	0.8004814926271442	2.0	0.0
YNL199C	YBR223C	0.07583327327093155	0	0	0.01798966608654878	0.8004814926271442	1.0	0.0
YDR169C	YDR110W	0.07583327327093155	0	0	0.01798970664153819	0.8004814926271442	1.0	0.0
YHR124W	YCR075C	0.07583308582000269	0	0	0.017989625531742222	0.8004814926271442	1.0	0.0
YHL009C	YKR064W	0.07583261719268053	0	0	0.01798958497711851	0.8004814926271442	1.0	0.0
YLR098C	YJR099W	0.07583261719268053	0	0	0.017989544422677646	0.8004814926271442	-1.0	0.0
YJL110C	YGR207C	0.0758325234672161	0	0	0.01798950386841963	0.8004814926271442	-1.0	0.0
YOR028C	YPR068C	0.07583233601628724	0	0	0.017989463314344454	0.8004814926271442	1.0	0.0
YGL209W	YHR154W	0.07583214856535837	0	0	0.01798938220674264	0.8004814926271442	1.0	0.0
YKL038W	YMR287C	0.07583214856535837	0	0	0.017989422760452126	0.8004814926271442	-1.0	0.0
YLR013W	YKL021C	0.07583214856535837	0	0	0.01798934165321599	0.8004814926271442	1.0	0.0
YMR182C	YGL101W	0.07583158621257179	0	0	0.01798926054671121	0.8004814926271442	-1.0	0.0
YPL177C	YGR015C	0.07583158621257179	0	0	0.017989301099872183	0.8004814926271442	-1.0	0.0
YDR043C	YEL018W	0.07583130503617849	0	0	0.01798917944093778	0.8004814926271442	2.0	0.0
YPL248C	YBR062C	0.07583130503617849	0	0	0.017989138888325318	0.8004814926271442	-1.0	0.0
YML076C	YLR442C	0.07583130503617849	0	0	0.01798921999373308	0.8004814926271442	1.0	0.0
YOL028C	YER141W	0.07583121131071406	0	0	0.01798909833589569	0.8004814926271442	1.0	0.0
YKL062W	YPR006C	0.07583093013432078	0	0	0.01798897667970379	0.8004814926271442	-1.0	0.0
YDR174W	YML005W	0.07583093013432078	0	0	0.017989017231584928	0.8004814926271442	1.0	0.0
YMR021C	YKL201C	0.07583093013432078	0	0	0.01798893612800548	0.8004814926271442	1.0	0.0
YLR014C	YPL226W	0.07583093013432078	0	0	0.01798905778364889	0.8004814926271442	0.0	0.0
YLR228C	YPR017C	0.07583093013432078	0	0	0.017988895576490003	0.8004814926271442	1.0	0.0
YIL101C	YGL094C	0.07583074268339192	0	0	0.017988855025157346	0.8004814926271442	-1.0	0.0
YMR019W	YJR073C	0.07583074268339192	0	0	0.017988814474007516	0.8004814926271442	1.0	0.0
YNL199C	YDL160C	0.07583055523246306	0	0	0.017988773923040508	0.8004814926271442	1.0	0.0
YHR206W	YMR024W	0.07583055523246306	0	0	0.017988733372256323	0.8004814926271442	2.0	0.0
YHR178W	YMR257C	0.07583027405606976	0	0	0.017988652271236416	0.8004814926271442	2.0	0.0
YOR113W	YKR017C	0.07583027405606976	0	0	0.01798869282165496	0.8004814926271442	1.0	0.0
YDR253C	YKL092C	0.0758300866051409	0	0	0.01798861172100069	0.8004814926271442	1.0	0.0
YJR060W	YLR020C	0.07582971170328318	0	0	0.017988571170947782	0.8004814926271442	0.0	0.0
YDR253C	YER084W	0.07582971170328318	0	0	0.01798853062107769	0.8004814926271442	-1.0	0.0
YMR021C	YMR272C	0.07582961797781874	0	0	0.01798849007139041	0.8004814926271442	1.0	0.0
YDR310C	YGL096W	0.07582933680142545	0	0	0.017988449521885948	0.8004814926271442	-1.0	0.0
YNL068C	YDR329C	0.07582924307596102	0	0	0.017988408972564294	0.8004814926271442	-1.0	0.0
YKL062W	YLR118C	0.07582914935049659	0	0	0.017988327874469422	0.8004814926271442	-1.0	0.0
YDR123C	YPL029W	0.07582914935049659	0	0	0.017988368423425456	0.8004814926271442	1.0	0.0
YKR034W	YDR078C	0.0758288681741033	0	0	0.0179882873256962	0.8004814926271442	-1.0	0.0
YPR065W	YKR096W	0.0758288681741033	0	0	0.017988246777105785	0.8004814926271442	-1.0	0.0
YGL209W	YHL013C	0.0758288681741033	0	0	0.017988206228698178	0.8004814926271442	-1.0	0.0
YOR140W	YKL046C	0.0758288681741033	0	0	0.017988165680473372	0.8004814926271442	-1.0	0.0
YOR230W	YBR257W	0.07582877444863886	0	0	0.017988125132431372	0.8004814926271442	-1.0	0.0
YCR065W	YDR264C	0.07582877444863886	0	0	0.017988084584572173	0.8004814926271442	1.0	0.0
YPR065W	YDR335W	0.07582868072317443	0	0	0.01798800348940218	0.8004814926271442	-1.0	0.0
YMR164C	YHR061C	0.07582868072317443	0	0	0.017988044036895776	0.8004814926271442	-1.0	0.0
YBR049C	YDL013W	0.07582839954678114	0	0	0.017987962942091384	0.8004814926271442	1.0	0.0
YOR162C	YJR060W	0.07582811837038785	0	0	0.017987841301255768	0.8004814926271442	1.0	0.0
YNL314W	YKL149C	0.07582811837038785	0	0	0.017987881848018177	0.8004814926271442	1.0	0.0
YKL015W	YKL047W	0.07582811837038785	0	0	0.01798792239496338	0.8004814926271442	1.0	0.0
YPL177C	YOR261C	0.075827930919459	0	0	0.01798776020827933	0.8004814926271442	1.0	0.0
YBL005W	YPR086W	0.075827930919459	0	0	0.017987800754676153	0.8004814926271442	1.0	0.0
YOL067C	YLL010C	0.07582736856667241	0	0	0.017987679116034053	0.8004814926271442	1.0	0.0
YJR060W	YCL054W	0.07582736856667241	0	0	0.0179876385701856	0.8004814926271442	0.0	0.0
YNL216W	YLR262C	0.07582736856667241	0	0	0.017987719662065298	0.8004814926271442	1.0	0.0
YPR008W	YPL075W	0.07582736856667241	0	0	0.017987598024519935	0.8004814926271442	1.0	0.0
YDR451C	YDL088C	0.0758264313120281	0	0	0.01798751693373696	0.8004814926271442	1.0	0.0
YDR451C	YEL003W	0.0758264313120281	0	0	0.017987557479037058	0.8004814926271442	-1.0	0.0
YDR123C	YMR061W	0.07582633758656367	0	0	0.017987395298933378	0.8004814926271442	1.0	0.0
YDR216W	YPL155C	0.07582633758656367	0	0	0.017987435843685125	0.8004814926271442	-1.0	0.0
YOL108C	YDR454C	0.07582633758656367	0	0	0.017987476388619653	0.8004814926271442	1.0	0.0
YJR147W	YMR198W	0.07582586895924151	0	0	0.017987354754364412	0.8004814926271442	1.0	0.0
YOR113W	YIL031W	0.07582586895924151	0	0	0.017987314209978227	0.8004814926271442	-1.0	0.0
YDR310C	YJR070C	0.07582558778284822	0	0	0.017987273665774815	0.8004814926271442	-1.0	0.0
YCR084C	YOR089C	0.07582540033191935	0	0	0.017987233121754185	0.8004814926271442	-1.0	0.0
YOR032C	YIL107C	0.07582530660645492	0	0	0.017987192577916325	0.8004814926271442	-1.0	0.0
YOR140W	YDR469W	0.07582530660645492	0	0	0.017987152034261242	0.8004814926271442	-1.0	0.0
YBR239C	YDL047W	0.07582530660645492	0	0	0.01798711149078893	0.8004814926271442	1.0	0.0
YDR213W	YDR311W	0.07582502543006164	0	0	0.01798703040439262	0.8004814926271442	1.0	0.0
YML007W	YGR196C	0.07582502543006164	0	0	0.017987070947499392	0.8004814926271442	-1.0	0.0
YOR172W	YDR329C	0.07582483797913278	0	0	0.01798698986146862	0.8004814926271442	1.0	0.0
YBR083W	YBR282W	0.07582483797913278	0	0	0.017986908776168924	0.8004814926271442	-1.0	0.0
YDL020C	YOR166C	0.07582483797913278	0	0	0.01798694931872739	0.8004814926271442	1.0	0.0
YKL032C	YNL148C	0.07582465052820392	0	0	0.017986746607762703	0.8004814926271442	-1.0	0.0
YMR070W	YBR176W	0.07582465052820392	0	0	0.01798670606611805	0.8004814926271442	-1.0	0.0
YDR081C	YMR065W	0.07582465052820392	0	0	0.017986868233793224	0.8004814926271442	1.0	0.0
YGL254W	YJR060W	0.07582465052820392	0	0	0.017986827691600288	0.8004814926271442	1.0	0.0
YLR451W	YOR350C	0.07582465052820392	0	0	0.017986787149590112	0.8004814926271442	-1.0	0.0
YPR104C	YAR019C	0.07582436935181062	0	0	0.017986665524656158	0.8004814926271442	1.0	0.0
YGL237C	YCR061W	0.0758242756263462	0	0	0.017986624983377022	0.8004814926271442	1.0	0.0
YKL020C	YOL116W	0.0758242756263462	0	0	0.017986584442280646	0.8004814926271442	2.0	0.0
YGR044C	YNL113W	0.0758239944499529	0	0	0.017986543901367023	0.8004814926271442	1.0	0.0
YJL103C	YHR050W	0.0758237132735596	0	0	0.017986462820088037	0.8004814926271442	1.0	0.0
YML081W	YDR073W	0.0758237132735596	0	0	0.017986503360636154	0.8004814926271442	1.0	0.0
YMR164C	YKR021W	0.07582361954809518	0	0	0.017986381739540064	0.8004814926271442	-1.0	0.0
YIL131C	YDR380W	0.07582361954809518	0	0	0.0179863411995402	0.8004814926271442	1.0	0.0
YJR094C	YBR112C	0.07582361954809518	0	0	0.017986422279722674	0.8004814926271442	-1.0	0.0
YNL216W	YFL033C	0.07582343209716631	0	0	0.017986300659723082	0.8004814926271442	1.0	0.0
YLR451W	YIR010W	0.07582315092077302	0	0	0.017986260120088714	0.8004814926271442	1.0	0.0
YDR034C	YLR021W	0.07582286974437973	0	0	0.01798621958063709	0.8004814926271442	1.0	0.0
YPL202C	YKR026C	0.075822494842522	0	0	0.017986057424658027	0.8004814926271442	-1.0	0.0
YIR033W	YNL106C	0.075822494842522	0	0	0.017986179041368212	0.8004814926271442	-1.0	0.0
YFL021W	YOR250C	0.075822494842522	0	0	0.017986138502282076	0.8004814926271442	-1.0	0.0
YIR018W	YDL128W	0.075822494842522	0	0	0.017986097963378682	0.8004814926271442	-1.0	0.0
YML099C	YER020W	0.07582202621519986	0	0	0.01798597634776494	0.8004814926271442	1.0	0.0
YBL021C	YLR373C	0.07582202621519986	0	0	0.017986016886120115	0.8004814926271442	-1.0	0.0
YER111C	YDR217C	0.07582165131334213	0	0	0.0179859358095925	0.8004814926271442	2.0	0.0
YMR280C	YKR041W	0.07582118268601998	0	0	0.017985814196171592	0.8004814926271442	-1.0	0.0
YJL056C	YDR082W	0.07582118268601998	0	0	0.01798569258439527	0.8004814926271442	1.0	0.0
YKL032C	YEL041W	0.07582118268601998	0	0	0.017985895271602794	0.8004814926271442	-1.0	0.0
YGL209W	YGR092W	0.07582118268601998	0	0	0.017985854733795825	0.8004814926271442	-1.0	0.0
YOR358W	YOR368W	0.07582118268601998	0	0	0.017985773658730088	0.8004814926271442	1.0	0.0
YMR019W	YFL028C	0.07582118268601998	0	0	0.017985733121471312	0.8004814926271442	1.0	0.0
YKR064W	YMR097C	0.07582099523509112	0	0	0.017985611510791366	0.8004814926271442	1.0	0.0
YDR520C	YLR056W	0.07582099523509112	0	0	0.017985570974263506	0.8004814926271442	-1.0	0.0
YDR213W	YEL028W	0.07582099523509112	0	0	0.017985652047501955	0.8004814926271442	-1.0	0.0
YNL027W	YOL063C	0.07582071405869782	0	0	0.01798548990175595	0.8004814926271442	-1.0	0.0
YKL038W	YLR025W	0.07582071405869782	0	0	0.017985530437918368	0.8004814926271442	1.0	0.0
YGR044C	YDR466W	0.07582024543137567	0	0	0.01798544936577626	0.8004814926271442	-1.0	0.0
YDR169C	YML068W	0.07582024543137567	0	0	0.017985408829979288	0.8004814926271442	1.0	0.0
YPL177C	YIL029C	0.07582024543137567	0	0	0.017985368294365034	0.8004814926271442	-1.0	0.0
YCR106W	YPL022W	0.07582024543137567	0	0	0.0179853277589335	0.8004814926271442	-1.0	0.0
YKL015W	YDL234C	0.07581996425498237	0	0	0.017985246688618586	0.8004814926271442	1.0	0.0
YDR043C	YOR234C	0.07581996425498237	0	0	0.017985287223684684	0.8004814926271442	-1.0	0.0
YKL032C	YJL212C	0.07581996425498237	0	0	0.0179852061537352	0.8004814926271442	-1.0	0.0
YGR249W	YER027C	0.07581949562766022	0	0	0.017985125084516565	0.8004814926271442	1.0	0.0
YGL254W	YOL076W	0.07581949562766022	0	0	0.017985165619034526	0.8004814926271442	-1.0	0.0
YOL089C	YDR032C	0.07581930817673135	0	0	0.017985044016028778	0.8004814926271442	1.0	0.0
YHR124W	YGR194C	0.07581930817673135	0	0	0.017985003482058944	0.8004814926271442	1.0	0.0
YGL073W	YOL066C	0.07581930817673135	0	0	0.017985084550181316	0.8004814926271442	1.0	0.0
YDR081C	YJL004C	0.07581921445126692	0	0	0.017984962948271822	0.8004814926271442	1.0	0.0
YDR451C	YDL217C	0.07581921445126692	0	0	0.0179849224146674	0.8004814926271442	-1.0	0.0
YHL009C	YJR093C	0.07581883954940921	0	0	0.01798484134800668	0.8004814926271442	-1.0	0.0
YER130C	YOL066C	0.07581883954940921	0	0	0.01798488188124569	0.8004814926271442	-1.0	0.0
YKL185W	YMR308C	0.07581827719662262	0	0	0.017984760282076767	0.8004814926271442	-1.0	0.0
YDR259C	YPL124W	0.07581827719662262	0	0	0.017984800814950373	0.8004814926271442	-1.0	0.0
YDL056W	YKR056W	0.0758181834711582	0	0	0.01798467921687765	0.8004814926271442	-1.0	0.0
YLR013W	YMR238W	0.0758181834711582	0	0	0.01798471974938586	0.8004814926271442	-1.0	0.0
YML007W	YGR207C	0.07581799602022933	0	0	0.01798463868455214	0.8004814926271442	2.0	0.0
YDR501W	YDR324C	0.07581799602022933	0	0	0.01798459815240933	0.8004814926271442	1.0	0.0
YKL043W	YFR017C	0.07581752739290717	0	0	0.01798447655707705	0.8004814926271442	1.0	0.0
YML081W	YLR067C	0.07581752739290717	0	0	0.017984557620449208	0.8004814926271442	1.0	0.0
YDR213W	YLR002C	0.07581752739290717	0	0	0.017984517088671784	0.8004814926271442	1.0	0.0
YPL202C	YMR191W	0.07581743366744274	0	0	0.017984395494435656	0.8004814926271442	1.0	0.0
YOR140W	YDR014W	0.07581743366744274	0	0	0.017984436025665008	0.8004814926271442	-1.0	0.0
YKR034W	YLR082C	0.07581715249104945	0	0	0.017984314432525017	0.8004814926271442	-1.0	0.0
YHR084W	YDR421W	0.07581715249104945	0	0	0.01798435496338899	0.8004814926271442	0.0	0.0
YGL237C	YOR106W	0.0758166838637273	0	0	0.01798423337134512	0.8004814926271442	-1.0	0.0
YGL035C	YNL156C	0.0758166838637273	0	0	0.0179841928410292	0.8004814926271442	-1.0	0.0
YNL199C	YPL140C	0.0758166838637273	0	0	0.017984273901843727	0.8004814926271442	1.0	0.0
YDR421W	YKL015W	0.07581621523640515	0	0	0.01798415231089596	0.8004814926271442	2.0	0.0
YGL035C	YOR075W	0.07581621523640515	0	0	0.017984071251177527	0.8004814926271442	1.0	0.0
YOR028C	YFR016C	0.07581621523640515	0	0	0.017984111780945406	0.8004814926271442	1.0	0.0
YBR083W	YDL237W	0.07581602778547629	0	0	0.01798399019218981	0.8004814926271442	0.0	0.0
YKL038W	YNR026C	0.07581602778547629	0	0	0.01798403072159233	0.8004814926271442	-1.0	0.0
YOR229W	YGR238C	0.07581555915815413	0	0	0.017983949662969966	0.8004814926271442	1.0	0.0
YEL009C	YLR260W	0.0758154654326897	0	0	0.017983868605078304	0.8004814926271442	1.0	0.0
YDL170W	YGL151W	0.0758154654326897	0	0	0.01798382807640648	0.8004814926271442	1.0	0.0
YBL054W	YMR149W	0.0758154654326897	0	0	0.017983909133932798	0.8004814926271442	2.0	0.0
YHR124W	YGR120C	0.07581527798176084	0	0	0.017983706491487037	0.8004814926271442	-1.0	0.0
YOR140W	YIR027C	0.07581527798176084	0	0	0.017983787547917327	0.8004814926271442	-1.0	0.0
YBR066C	YBR006W	0.07581527798176084	0	0	0.01798374701961085	0.8004814926271442	-1.0	0.0
YNL103W	YDR485C	0.07581462190350982	0	0	0.017983665963545892	0.8004814926271442	1.0	0.0
YOR363C	YDL059C	0.07581462190350982	0	0	0.017983584908211604	0.8004814926271442	-1.0	0.0
YMR164C	YJR066W	0.07581462190350982	0	0	0.017983625435787416	0.8004814926271442	-1.0	0.0
YGL035C	YDR259C	0.07581452817804539	0	0	0.017983544380818454	0.8004814926271442	1.0	0.0
YMR042W	YLR085C	0.07581434072711653	0	0	0.017983503853607967	0.8004814926271442	2.0	0.0
YIL101C	YDL177C	0.07581434072711653	0	0	0.017983463326580143	0.8004814926271442	-1.0	0.0
YBR033W	YMR247C	0.07581415327618767	0	0	0.017983422799734982	0.8004814926271442	2.0	0.0
YOL028C	YJR151C	0.07581405955072323	0	0	0.017983382273072477	0.8004814926271442	-1.0	0.0
YPR009W	YDL124W	0.07581387209979437	0	0	0.01798334174659263	0.8004814926271442	1.0	0.0
YPL177C	YNL314W	0.07581377837432994	0	0	0.017983260694180905	0.8004814926271442	2.0	0.0
YLR176C	YMR256C	0.07581377837432994	0	0	0.01798330122029544	0.8004814926271442	-1.0	0.0
YDR216W	YDR164C	0.07581340347247222	0	0	0.017983220168249024	0.8004814926271442	1.0	0.0
YDL048C	YHL006C	0.07581321602154337	0	0	0.017983139116933222	0.8004814926271442	1.0	0.0
YML099C	YKL195W	0.07581321602154337	0	0	0.0179831796424998	0.8004814926271442	1.0	0.0
YDR463W	YHR171W	0.07581312229607894	0	0	0.017983098591549295	0.8004814926271442	-1.0	0.0
YAL051W	YJL203W	0.07581284111968564	0	0	0.01798305806634802	0.8004814926271442	-1.0	0.0
YPL038W	YDR170C	0.07581255994329235	0	0	0.01798301754132939	0.8004814926271442	1.0	0.0
YIR017C	YDR173C	0.07581237249236349	0	0	0.017982977016493408	0.8004814926271442	-1.0	0.0
YGL166W	YOL054W	0.07581237249236349	0	0	0.01798289596736938	0.8004814926271442	1.0	0.0
YBL103C	YAL021C	0.07581237249236349	0	0	0.017982936491840074	0.8004814926271442	-1.0	0.0
YIR018W	YBR166C	0.07581237249236349	0	0	0.017982855443081334	0.8004814926271442	1.0	0.0
YDR310C	YGR108W	0.07581227876689905	0	0	0.017982814918975926	0.8004814926271442	-1.0	0.0
YPL133C	YHR058C	0.07581143523771917	0	0	0.01798277439505316	0.8004814926271442	1.0	0.0
YJR094C	YIR035C	0.07581143523771917	0	0	0.017982733871313033	0.8004814926271442	-1.0	0.0
YPL133C	YNL253W	0.07581134151225474	0	0	0.017982693347755544	0.8004814926271442	-1.0	0.0
YER040W	YML077W	0.07581124778679031	0	0	0.017982571778178892	0.8004814926271442	-1.0	0.0
YPR196W	YNL002C	0.07581124778679031	0	0	0.017982531255351944	0.8004814926271442	1.0	0.0
YNL103W	YLR295C	0.07581124778679031	0	0	0.017982612301188475	0.8004814926271442	-1.0	0.0
YOR363C	YEL018W	0.07581124778679031	0	0	0.01798265282438069	0.8004814926271442	1.0	0.0
YML081W	YBL031W	0.07581077915946816	0	0	0.017982490732707627	0.8004814926271442	1.0	0.0
YBL066C	YGL048C	0.07581068543400372	0	0	0.017982409687966883	0.8004814926271442	-1.0	0.0
YOR358W	YBR004C	0.07581068543400372	0	0	0.01798245021024594	0.8004814926271442	1.0	0.0
YPR065W	YEL037C	0.07581040425761043	0	0	0.017982369165870454	0.8004814926271442	1.0	0.0
YDR253C	YNR048W	0.07580974817935943	0	0	0.017982328643956654	0.8004814926271442	-1.0	0.0
YJL056C	YMR001C	0.07580974817935943	0	0	0.01798228812222548	0.8004814926271442	-1.0	0.0
YDR207C	YMR005W	0.07580956072843056	0	0	0.017982247600676925	0.8004814926271442	1.0	0.0
YLR131C	YNL054W	0.07580946700296613	0	0	0.017982126037127007	0.8004814926271442	-1.0	0.0
YDR034C	YDL140C	0.07580946700296613	0	0	0.017982207079311	0.8004814926271442	1.0	0.0
YPR009W	YOR023C	0.07580946700296613	0	0	0.01798216655812769	0.8004814926271442	1.0	0.0
YKL043W	YCL052C	0.07580890465017955	0	0	0.01798196395495045	0.8004814926271442	-1.0	0.0
YMR070W	YDR018C	0.07580890465017955	0	0	0.017982004475220664	0.8004814926271442	0.0	0.0
YDR310C	YKR103W	0.07580890465017955	0	0	0.017982044995673494	0.8004814926271442	-1.0	0.0
YIL154C	YJL063C	0.07580890465017955	0	0	0.01798188291495786	0.8004814926271442	1.0	0.0
YBR066C	YOR369C	0.07580890465017955	0	0	0.017981923434862847	0.8004814926271442	1.0	0.0
YHL009C	YDR489W	0.07580890465017955	0	0	0.017982085516308942	0.8004814926271442	1.0	0.0
YML076C	YOR330C	0.07580890465017955	0	0	0.017981842395235488	0.8004814926271442	1.0	0.0
YHR178W	YJL208C	0.07580881092471511	0	0	0.017981801875695723	0.8004814926271442	-1.0	0.0
YLR013W	YPL100W	0.07580881092471511	0	0	0.017981761356338572	0.8004814926271442	1.0	0.0
YBR049C	YPL123C	0.07580852974832182	0	0	0.017981720837164025	0.8004814926271442	-1.0	0.0
YDL056W	YNL008C	0.07580843602285739	0	0	0.01798168031817209	0.8004814926271442	1.0	0.0
YJL110C	YPR196W	0.07580824857192853	0	0	0.017981639799362757	0.8004814926271442	1.0	0.0
YMR037C	YHL042W	0.0758081548464641	0	0	0.01798159928073603	0.8004814926271442	-1.0	0.0
YPR009W	YGR234W	0.0758078736700708	0	0	0.017981558762291905	0.8004814926271442	1.0	0.0
YOR230W	YJL044C	0.07580768621914194	0	0	0.017981477725951465	0.8004814926271442	1.0	0.0
YKL043W	YCL004W	0.07580768621914194	0	0	0.017981518244030385	0.8004814926271442	-1.0	0.0
YPL133C	YIR028W	0.07580749876821308	0	0	0.017981356172810298	0.8004814926271442	1.0	0.0
YHR206W	YOL091W	0.07580749876821308	0	0	0.01798139669034142	0.8004814926271442	1.0	0.0
YDR421W	YGL241W	0.07580749876821308	0	0	0.01798131565546177	0.8004814926271442	-1.0	0.0
YCR065W	YJR139C	0.07580749876821308	0	0	0.017981437208055142	0.8004814926271442	1.0	0.0
YOR344C	YPL262W	0.07580740504274865	0	0	0.017981275138295835	0.8004814926271442	1.0	0.0
YOR172W	YOL020W	0.07580712386635537	0	0	0.017981234621312493	0.8004814926271442	2.0	0.0
YGL209W	YFL023W	0.0758069364154265	0	0	0.01798119410451175	0.8004814926271442	-1.0	0.0
YNL027W	YPR180W	0.0758069364154265	0	0	0.01798115358789359	0.8004814926271442	-1.0	0.0
YBL103C	YBR114W	0.07580684268996207	0	0	0.017981113071458023	0.8004814926271442	-1.0	0.0
YGL209W	YOR064C	0.07580665523903321	0	0	0.01798103203913466	0.8004814926271442	1.0	0.0
YJL206C	YPR049C	0.07580665523903321	0	0	0.017981072555205046	0.8004814926271442	1.0	0.0
YAL051W	YPR198W	0.07580637406263992	0	0	0.017980869976678946	0.8004814926271442	1.0	0.0
YIL036W	YFR028C	0.07580637406263992	0	0	0.017980910492018998	0.8004814926271442	1.0	0.0
YJL056C	YGR040W	0.07580637406263992	0	0	0.017980951007541636	0.8004814926271442	1.0	0.0
YMR016C	YER134C	0.07580637406263992	0	0	0.017980991523246854	0.8004814926271442	1.0	0.0
YDR421W	YBL099W	0.07580609288624662	0	0	0.017980829461521474	0.8004814926271442	-1.0	0.0
YLR182W	YDL235C	0.07580590543531776	0	0	0.017980788946546585	0.8004814926271442	1.0	0.0
YPR104C	YPR120C	0.07580590543531776	0	0	0.017980748431754272	0.8004814926271442	1.0	0.0
YOR028C	YBR085W	0.07580562425892447	0	0	0.017980707917144536	0.8004814926271442	1.0	0.0
YDR253C	YLR191W	0.07580524935706674	0	0	0.017980626888472795	0.8004814926271442	1.0	0.0
YLR014C	YPR147C	0.07580524935706674	0	0	0.01798066740271738	0.8004814926271442	-1.0	0.0
YDL170W	YOL004W	0.07580496818067345	0	0	0.017980586374410787	0.8004814926271442	1.0	0.0
YDR216W	YLR004C	0.07580478072974459	0	0	0.01798054586053135	0.8004814926271442	-1.0	0.0
YML007W	YCR075C	0.07580478072974459	0	0	0.017980505346834486	0.8004814926271442	-1.0	0.0
YDR259C	YDL103C	0.07580459327881572	0	0	0.01798046483332019	0.8004814926271442	-1.0	0.0
YMR019W	YDR142C	0.07580440582788688	0	0	0.017980424319988465	0.8004814926271442	1.0	0.0
YOR372C	YOR385W	0.07580412465149358	0	0	0.017980383806839306	0.8004814926271442	-1.0	0.0
YOL116W	YOR140W	0.07580412465149358	0	0	0.017980343293872714	0.8004814926271442	1.0	0.0
YBR182C	YMR305C	0.07580412465149358	0	0	0.017980302781088687	0.8004814926271442	-1.0	0.0
YLR256W	YKR007W	0.07580393720056472	0	0	0.017980262268487226	0.8004814926271442	-1.0	0.0
YMR043W	YER045C	0.07580393720056472	0	0	0.017980181243831987	0.8004814926271442	-1.0	0.0
YDR207C	YPL211W	0.07580393720056472	0	0	0.017980221756068324	0.8004814926271442	-1.0	0.0
YDR043C	YKL125W	0.07580393720056472	0	0	0.01798014073177821	0.8004814926271442	0.0	0.0
YIL036W	YPL084W	0.07580393720056472	0	0	0.01798010021990699	0.8004814926271442	-1.0	0.0
YJL110C	YFL007W	0.07580365602417143	0	0	0.01798005970821833	0.8004814926271442	1.0	0.0
YLR266C	YPL231W	0.075803562298707	0	0	0.017980019196712226	0.8004814926271442	1.0	0.0
YDR081C	YLR288C	0.0758032811223137	0	0	0.017979978685388677	0.8004814926271442	1.0	0.0
YMR070W	YLL026W	0.07580309367138484	0	0	0.017979938174247683	0.8004814926271442	-1.0	0.0
YJL089W	YDR359C	0.07580299994592041	0	0	0.01797981664192001	0.8004814926271442	-1.0	0.0
YIR033W	YHR027C	0.07580299994592041	0	0	0.017979735621280978	0.8004814926271442	2.0	0.0
YGL071W	YDR265W	0.07580299994592041	0	0	0.01797989766328924	0.8004814926271442	1.0	0.0
YGL073W	YCR094W	0.07580299994592041	0	0	0.01797977613150922	0.8004814926271442	1.0	0.0
YKL032C	YMR149W	0.07580299994592041	0	0	0.01797985715251335	0.8004814926271442	-1.0	0.0
YKL062W	YGR289C	0.07580290622045598	0	0	0.017979695111235282	0.8004814926271442	1.0	0.0
YJL103C	YOR236W	0.07580271876952711	0	0	0.01797965460137213	0.8004814926271442	1.0	0.0
YNL103W	YPR043W	0.07580271876952711	0	0	0.017979614091691527	0.8004814926271442	-1.0	0.0
YIL036W	YBR288C	0.07580234386766939	0	0	0.017979533072877942	0.8004814926271442	1.0	0.0
YLR228C	YNL052W	0.07580234386766939	0	0	0.017979573582193462	0.8004814926271442	-1.0	0.0
YLR131C	YPR048W	0.07580234386766939	0	0	0.017979411546026617	0.8004814926271442	1.0	0.0
YDR520C	YER136W	0.07580234386766939	0	0	0.01797949256374496	0.8004814926271442	1.0	0.0
YOR162C	YNL166C	0.07580234386766939	0	0	0.01797945205479452	0.8004814926271442	-1.0	0.0
YBR239C	YLL015W	0.07580215641674053	0	0	0.017979290020818127	0.8004814926271442	-1.0	0.0
YJL056C	YOR058C	0.07580215641674053	0	0	0.017979330529038422	0.8004814926271442	1.0	0.0
YBL021C	YBR112C	0.07580215641674053	0	0	0.017979371037441252	0.8004814926271442	-1.0	0.0
YMR172W	YER180C	0.07580196896581166	0	0	0.017979249512780363	0.8004814926271442	1.0	0.0
YPL038W	YPL159C	0.07580187524034723	0	0	0.017979209004925133	0.8004814926271442	1.0	0.0
YLR183C	YJR073C	0.07580187524034723	0	0	0.01797916849725243	0.8004814926271442	-1.0	0.0
YLR228C	YKR075C	0.07580168778941837	0	0	0.01797912798976226	0.8004814926271442	-1.0	0.0
YBL005W	YPL169C	0.07580150033848951	0	0	0.017978965961626847	0.8004814926271442	-1.0	0.0
YER109C	YPL123C	0.07580150033848951	0	0	0.017979046975329503	0.8004814926271442	-1.0	0.0
YFL021W	YGR040W	0.07580150033848951	0	0	0.01797908748245462	0.8004814926271442	1.0	0.0
YJL110C	YKL054C	0.07580150033848951	0	0	0.017979006468386915	0.8004814926271442	1.0	0.0
YDR501W	YJL042W	0.07580131288756066	0	0	0.017978925455049307	0.8004814926271442	1.0	0.0
YFL021W	YOR246C	0.0758008442602385	0	0	0.01797884444244179	0.8004814926271442	1.0	0.0
YLR278C	YCR016W	0.0758008442602385	0	0	0.017978884948654288	0.8004814926271442	-1.0	0.0
YIL101C	YKR037C	0.07580065680930964	0	0	0.01797876343056435	0.8004814926271442	-1.0	0.0
YIR017C	YOR301W	0.07580065680930964	0	0	0.01797880393641181	0.8004814926271442	1.0	0.0
YIR018W	YBL031W	0.07580056308384521	0	0	0.017978722924899406	0.8004814926271442	-1.0	0.0
YFR034C	YLR446W	0.07580056308384521	0	0	0.017978682419416976	0.8004814926271442	1.0	0.0
YOR344C	YOR025W	0.07580018818198749	0	0	0.017978560904064775	0.8004814926271442	1.0	0.0
YDL048C	YBL007C	0.07580018818198749	0	0	0.017978641914117063	0.8004814926271442	1.0	0.0
YDR463W	YHR090C	0.07580018818198749	0	0	0.017978601408999664	0.8004814926271442	1.0	0.0
YPL075W	YKL047W	0.07580009445652305	0	0	0.0179785203993124	0.8004814926271442	-1.0	0.0
YCL055W	YIL118W	0.07580009445652305	0	0	0.017978479894742532	0.8004814926271442	1.0	0.0
YNL167C	YPL001W	0.07579971955466533	0	0	0.017978439390355174	0.8004814926271442	1.0	0.0
YOL108C	YOR372C	0.0757996258292009	0	0	0.017978398886150326	0.8004814926271442	-1.0	0.0
YDR213W	YNL214W	0.0757996258292009	0	0	0.01797831787828814	0.8004814926271442	1.0	0.0
YBL021C	YHR083W	0.0757996258292009	0	0	0.01797835838212798	0.8004814926271442	-1.0	0.0
YBL005W	YIL007C	0.07579953210373647	0	0	0.017978277374630803	0.8004814926271442	-1.0	0.0
YKL043W	YGR238C	0.07579925092734317	0	0	0.01797823687115597	0.8004814926271442	1.0	0.0
YLR014C	YBR156C	0.07579925092734317	0	0	0.017978196367863637	0.8004814926271442	-1.0	0.0
YBR033W	YJR050W	0.07579915720187874	0	0	0.017978115361826467	0.8004814926271442	1.0	0.0
YKL032C	YLR226W	0.07579915720187874	0	0	0.017978155864753802	0.8004814926271442	-1.0	0.0
YIL119C	YGL064C	0.07579915720187874	0	0	0.017978074859081632	0.8004814926271442	2.0	0.0
YMR016C	YKR053C	0.07579915720187874	0	0	0.01797803435651929	0.8004814926271442	1.0	0.0
YPR015C	YBL090W	0.07579896975094988	0	0	0.017977993854139444	0.8004814926271442	-1.0	0.0
YMR019W	YPL008W	0.07579859484909215	0	0	0.01797791284992723	0.8004814926271442	-1.0	0.0
YOR172W	YOR099W	0.07579859484909215	0	0	0.01797795335194209	0.8004814926271442	1.0	0.0
YIL154C	YKL092C	0.07579859484909215	0	0	0.017977872348094864	0.8004814926271442	1.0	0.0
YJL206C	YNL037C	0.0757984073981633	0	0	0.017977831846444987	0.8004814926271442	0.0	0.0
YIR017C	YBR103W	0.0757984073981633	0	0	0.017977750843692693	0.8004814926271442	-1.0	0.0
YBR240C	YKR069W	0.0757984073981633	0	0	0.017977791344977595	0.8004814926271442	1.0	0.0
YPR008W	YML057W	0.0757984073981633	0	0	0.017977710342590277	0.8004814926271442	1.0	0.0
YBL021C	YGR218W	0.07579831367269887	0	0	0.017977588840377937	0.8004814926271442	-1.0	0.0
YER169W	YIR004W	0.07579831367269887	0	0	0.0179776293409329	0.8004814926271442	1.0	0.0
YOL089C	YDR028C	0.07579831367269887	0	0	0.017977669841670346	0.8004814926271442	1.0	0.0
YIL154C	YDR425W	0.07579803249630558	0	0	0.01797750783981545	0.8004814926271442	-1.0	0.0
YEL009C	YPL249C	0.07579803249630558	0	0	0.01797754834000545	0.8004814926271442	1.0	0.0
YKL032C	YML126C	0.07579728269259013	0	0	0.017977467339807925	0.8004814926271442	1.0	0.0
YMR164C	YLR020C	0.07579700151619684	0	0	0.01797742683998288	0.8004814926271442	-1.0	0.0
YML027W	YMR047C	0.07579672033980354	0	0	0.017977345840880215	0.8004814926271442	-1.0	0.0
YKR099W	YOR383C	0.07579672033980354	0	0	0.017977305341602592	0.8004814926271442	1.0	0.0
YIL101C	YBR215W	0.07579672033980354	0	0	0.01797738634034031	0.8004814926271442	-1.0	0.0
YEL009C	YOR140W	0.07579662661433911	0	0	0.017977264842507445	0.8004814926271442	1.0	0.0
YDL170W	YOR382W	0.07579634543794582	0	0	0.01797722434359477	0.8004814926271442	-1.0	0.0
YBL005W	YMR302C	0.07579634543794582	0	0	0.017977183844864564	0.8004814926271442	-1.0	0.0
YMR070W	YOR316C	0.07579615798701696	0	0	0.017977143346316827	0.8004814926271442	-1.0	0.0
YGL209W	YLR181C	0.07579615798701696	0	0	0.017977102847951558	0.8004814926271442	1.0	0.0
YDR169C	YPL151C	0.07579606426155253	0	0	0.017977062349768754	0.8004814926271442	-1.0	0.0
YDL020C	YER112W	0.0757959705360881	0	0	0.017977021851768415	0.8004814926271442	-1.0	0.0
YKL038W	YJL054W	0.0757959705360881	0	0	0.017976981353950542	0.8004814926271442	-1.0	0.0
YLR131C	YCR063W	0.0757956893596948	0	0	0.017976940856315134	0.8004814926271442	1.0	0.0
YNL103W	YGR211W	0.07579559563423037	0	0	0.017976778867598096	0.8004814926271442	-1.0	0.0
YHR124W	YGR116W	0.07579559563423037	0	0	0.017976819364503665	0.8004814926271442	1.0	0.0
YOL089C	YNR054C	0.07579559563423037	0	0	0.017976900358862184	0.8004814926271442	1.0	0.0
YKR064W	YKL099C	0.07579559563423037	0	0	0.017976859861591695	0.8004814926271442	1.0	0.0
YOR344C	YDR408C	0.07579540818330152	0	0	0.01797669787433432	0.8004814926271442	-1.0	0.0
YJR060W	YDL203C	0.07579540818330152	0	0	0.017976576385807064	0.8004814926271442	-1.0	0.0
YCR084C	YDR364C	0.07579540818330152	0	0	0.017976616881800366	0.8004814926271442	1.0	0.0
YML027W	YIL005W	0.07579540818330152	0	0	0.01797673837087498	0.8004814926271442	-1.0	0.0
YER169W	YOR009W	0.07579540818330152	0	0	0.017976657377976116	0.8004814926271442	-1.0	0.0
YLR131C	YNL294C	0.07579531445783709	0	0	0.017976535889996214	0.8004814926271442	-1.0	0.0
YIL130W	YOR043W	0.07579531445783709	0	0	0.017976495394367815	0.8004814926271442	1.0	0.0
YBL066C	YDR142C	0.07579484583051493	0	0	0.017976454898921863	0.8004814926271442	2.0	0.0
YPR065W	YGR211W	0.07579456465412164	0	0	0.017976414403658356	0.8004814926271442	-1.0	0.0
YGL096W	YBL061C	0.07579437720319278	0	0	0.017976373908577297	0.8004814926271442	2.0	0.0
YBR182C	YBR215W	0.07579409602679948	0	0	0.017976333413678682	0.8004814926271442	-1.0	0.0
YOR363C	YPR061C	0.07579400230133505	0	0	0.01797629291896251	0.8004814926271442	-1.0	0.0
YDL106C	YER180C	0.07579343994854847	0	0	0.017976252424428782	0.8004814926271442	-1.0	0.0
YMR182C	YLR403W	0.07579343994854847	0	0	0.017976211930077493	0.8004814926271442	1.0	0.0
YDL170W	YMR205C	0.07579343994854847	0	0	0.01797617143590864	0.8004814926271442	-1.0	0.0
YDR259C	YPR079W	0.07579315877215517	0	0	0.01797613094192223	0.8004814926271442	-1.0	0.0
YMR164C	YKL010C	0.07579315877215517	0	0	0.017976090448118254	0.8004814926271442	1.0	0.0
YCR106W	YPL163C	0.07579315877215517	0	0	0.017976049954496715	0.8004814926271442	1.0	0.0
YOL028C	YKL205W	0.07579297132122631	0	0	0.01797600946105761	0.8004814926271442	1.0	0.0
YBR182C	YBR098W	0.07579250269390417	0	0	0.0179759284747267	0.8004814926271442	1.0	0.0
YPL038W	YOL156W	0.07579250269390417	0	0	0.01797596896780094	0.8004814926271442	1.0	0.0
YMR182C	YIL101C	0.07579250269390417	0	0	0.01797588798183489	0.8004814926271442	-1.0	0.0
YBL054W	YNL010W	0.07579250269390417	0	0	0.017975847489125514	0.8004814926271442	-1.0	0.0
YDR081C	YGR184C	0.07579222151751087	0	0	0.017975806996598565	0.8004814926271442	1.0	0.0
YDL020C	YMR207C	0.07579212779204644	0	0	0.01797576650425404	0.8004814926271442	-1.0	0.0
YOR358W	YOR090C	0.07579194034111758	0	0	0.017975726012091943	0.8004814926271442	1.0	0.0
YLR451W	YHR151C	0.07579156543925986	0	0	0.01797564502831502	0.8004814926271442	-1.0	0.0
YLR182W	YLR195C	0.07579156543925986	0	0	0.01797568552011227	0.8004814926271442	1.0	0.0
YDR451C	YOR330C	0.07579119053740213	0	0	0.017975604536700194	0.8004814926271442	1.0	0.0
YNL167C	YOR033C	0.07579072191007998	0	0	0.017975564045267785	0.8004814926271442	1.0	0.0
YKL185W	YIL092W	0.07579053445915111	0	0	0.0179755235540178	0.8004814926271442	1.0	0.0
YER169W	YDR165W	0.07579053445915111	0	0	0.017975483062950232	0.8004814926271442	-1.0	0.0
YDR423C	YOR256C	0.07579044073368668	0	0	0.017975361590842027	0.8004814926271442	-1.0	0.0
YOR363C	YDR300C	0.07579044073368668	0	0	0.01797544257206508	0.8004814926271442	1.0	0.0
YHR178W	YNL261W	0.07579044073368668	0	0	0.017975402081362345	0.8004814926271442	1.0	0.0
YER109C	YIL125W	0.0757898783809001	0	0	0.017975240120375543	0.8004814926271442	1.0	0.0
YJR127C	YKL084W	0.0757898783809001	0	0	0.01797532110050412	0.8004814926271442	-1.0	0.0
YIL131C	YDR180W	0.0757898783809001	0	0	0.017975280610348626	0.8004814926271442	1.0	0.0
YOR358W	YNL164C	0.07578978465543566	0	0	0.01797519963058487	0.8004814926271442	-1.0	0.0
YER088C	YBR094W	0.07578978465543566	0	0	0.017975159140976606	0.8004814926271442	-1.0	0.0
YER040W	YLL035W	0.07578969092997123	0	0	0.01797511865155075	0.8004814926271442	-1.0	0.0
YPR008W	YNL044W	0.07578969092997123	0	0	0.017975078162307298	0.8004814926271442	-1.0	0.0
YFL021W	YPR019W	0.07578950347904238	0	0	0.017974997184367607	0.8004814926271442	-1.0	0.0
YMR043W	YNL178W	0.07578950347904238	0	0	0.01797503767324625	0.8004814926271442	-1.0	0.0
YOR162C	YGR163W	0.07578922230264909	0	0	0.01797491620715753	0.8004814926271442	1.0	0.0
YEL009C	YMR258C	0.07578922230264909	0	0	0.017974875718826094	0.8004814926271442	1.0	0.0
YGR249W	YGR254W	0.07578922230264909	0	0	0.017974956695671368	0.8004814926271442	-1.0	0.0
YOR140W	YHR142W	0.07578875367532693	0	0	0.01797479474271041	0.8004814926271442	-1.0	0.0
YDR123C	YPL253C	0.07578875367532693	0	0	0.017974835230677052	0.8004814926271442	1.0	0.0
YKR034W	YCR071C	0.07578875367532693	0	0	0.017974754254926163	0.8004814926271442	0.0	0.0
YDR081C	YPR158W	0.0757886599498625	0	0	0.01797471376732431	0.8004814926271442	2.0	0.0
YPR015C	YBR143C	0.0757886599498625	0	0	0.017974673279904856	0.8004814926271442	1.0	0.0
YDL048C	YPR188C	0.07578856622439807	0	0	0.01797459230561312	0.8004814926271442	1.0	0.0
YIR017C	YNL091W	0.07578856622439807	0	0	0.01797463279266779	0.8004814926271442	1.0	0.0
YNL216W	YNL249C	0.07578809759707592	0	0	0.017974551818740834	0.8004814926271442	1.0	0.0
YML099C	YLR090W	0.07578791014614705	0	0	0.017974430359218314	0.8004814926271442	1.0	0.0
YPL133C	YNL206C	0.07578791014614705	0	0	0.017974470845543433	0.8004814926271442	-1.0	0.0
YGR044C	YOR257W	0.07578791014614705	0	0	0.01797451133205094	0.8004814926271442	-1.0	0.0
YOR372C	YNL214W	0.07578791014614705	0	0	0.01797438987307558	0.8004814926271442	-2.0	0.0
YOR344C	YKL090W	0.07578772269521819	0	0	0.01797434938711523	0.8004814926271442	1.0	0.0
YDL170W	YER014W	0.07578753524428933	0	0	0.017974268415741675	0.8004814926271442	1.0	0.0
YML027W	YER104W	0.07578753524428933	0	0	0.017974308901337263	0.8004814926271442	-1.0	0.0
YDL048C	YMR129W	0.07578753524428933	0	0	0.01797422793032847	0.8004814926271442	1.0	0.0
YLR176C	YMR236W	0.07578706661696717	0	0	0.017974187445097642	0.8004814926271442	1.0	0.0
YKR064W	YPL245W	0.07578687916603831	0	0	0.017974146960049193	0.8004814926271442	1.0	0.0
YOR230W	YDL142C	0.07578678544057388	0	0	0.017974065990499423	0.8004814926271442	1.0	0.0
YBL054W	YNL321W	0.07578678544057388	0	0	0.01797410647518312	0.8004814926271442	1.0	0.0
YNL167C	YPL210C	0.07578678544057388	0	0	0.0179740255059981	0.8004814926271442	-1.0	0.0
YHL027W	YGR251W	0.07578659798964503	0	0	0.01797394453754257	0.8004814926271442	-1.0	0.0
YOL067C	YNL012W	0.07578659798964503	0	0	0.01797398502167915	0.8004814926271442	-1.0	0.0
YKR099W	YOR052C	0.07578641053871617	0	0	0.017973904053588362	0.8004814926271442	1.0	0.0
YLR228C	YDR306C	0.07578631681325174	0	0	0.017973863569816523	0.8004814926271442	1.0	0.0
YIR017C	YGR233C	0.07578612936232287	0	0	0.01797382308622705	0.8004814926271442	-1.0	0.0
YOR229W	YKR022C	0.07578603563685844	0	0	0.017973782602819947	0.8004814926271442	1.0	0.0
YKL185W	YKL210W	0.07578566073500072	0	0	0.01797374211959521	0.8004814926271442	1.0	0.0
YDR423C	YHR135C	0.07578556700953629	0	0	0.01797366115369282	0.8004814926271442	-1.0	0.0
YDL170W	YLL034C	0.07578556700953629	0	0	0.017973701636552833	0.8004814926271442	-1.0	0.0
YBR083W	YDL085W	0.0757850046567497	0	0	0.017973620671015173	0.8004814926271442	1.0	0.0
YLR256W	YER168C	0.07578462975489197	0	0	0.01797349922407638	0.8004814926271442	-1.0	0.0
YMR037C	YER076C	0.07578462975489197	0	0	0.017973580188519883	0.8004814926271442	1.0	0.0
YIR018W	YDR194C	0.07578462975489197	0	0	0.01797353970620695	0.8004814926271442	1.0	0.0
YDR423C	YPL012W	0.07578444230396311	0	0	0.017973458742128166	0.8004814926271442	1.0	0.0
YBL066C	YOR216C	0.07578434857849868	0	0	0.017973418260362306	0.8004814926271442	1.0	0.0
YGL096W	YOR114W	0.07578434857849868	0	0	0.0179733777787788	0.8004814926271442	1.0	0.0
YOR172W	YML072C	0.07578425485303425	0	0	0.01797333729737765	0.8004814926271442	-1.0	0.0
YDR423C	YKR095W	0.07578387995117652	0	0	0.017973256335122402	0.8004814926271442	-1.0	0.0
YDR520C	YLR130C	0.07578387995117652	0	0	0.01797329681615885	0.8004814926271442	1.0	0.0
YKL032C	YLR190W	0.07578359877478325	0	0	0.017973215854268303	0.8004814926271442	1.0	0.0
YIR018W	YJR005W	0.07578350504931881	0	0	0.01797317537359655	0.8004814926271442	1.0	0.0
YML027W	YKL014C	0.07578350504931881	0	0	0.017973094412800088	0.8004814926271442	-1.0	0.0
YLR256W	YPR043W	0.07578350504931881	0	0	0.017973134893107146	0.8004814926271442	-1.0	0.0
YIL131C	YDR247W	0.07578294269653223	0	0	0.017973013452733003	0.8004814926271442	1.0	0.0
YPL177C	YML112W	0.07578294269653223	0	0	0.017973053932675374	0.8004814926271442	1.0	0.0
YGL209W	YPL126W	0.0757828489710678	0	0	0.017972892013999937	0.8004814926271442	1.0	0.0
YJL110C	YNL278W	0.0757828489710678	0	0	0.017972972972972973	0.8004814926271442	-1.0	0.0
YGL071W	YBR171W	0.0757828489710678	0	0	0.017972932493395283	0.8004814926271442	1.0	0.0
YER088C	YOR070C	0.07578275524560336	0	0	0.017972811055756256	0.8004814926271442	1.0	0.0
YER088C	YGL176C	0.07578275524560336	0	0	0.017972851534786928	0.8004814926271442	1.0	0.0
YDR034C	YMR291W	0.07578238034374564	0	0	0.017972730098241917	0.8004814926271442	1.0	0.0
YDL106C	YEL055C	0.07578238034374564	0	0	0.017972770576907916	0.8004814926271442	0.0	0.0
YIL130W	YJL163C	0.07578219289281678	0	0	0.017972649141456912	0.8004814926271442	1.0	0.0
YOL067C	YBR085W	0.07578219289281678	0	0	0.017972689619758248	0.8004814926271442	1.0	0.0
YGL254W	YDR087C	0.07578191171642348	0	0	0.017972527707646884	0.8004814926271442	1.0	0.0
YML007W	YLR430W	0.07578191171642348	0	0	0.017972608663337906	0.8004814926271442	1.0	0.0
YNL314W	YOR106W	0.07578191171642348	0	0	0.01797256818540123	0.8004814926271442	1.0	0.0
YBL021C	YLR357W	0.07578163054003019	0	0	0.017972487230074864	0.8004814926271442	1.0	0.0
YGR044C	YDR279W	0.0757813493636369	0	0	0.017972365798452756	0.8004814926271442	1.0	0.0
YKR099W	YJL003W	0.0757813493636369	0	0	0.01797244675268517	0.8004814926271442	1.0	0.0
YKR064W	YMR253C	0.0757813493636369	0	0	0.0179724062754778	0.8004814926271442	1.0	0.0
YHR084W	YKR008W	0.07578116191270803	0	0	0.01797232532161003	0.8004814926271442	2.0	0.0
YGR249W	YKL117W	0.07578097446177917	0	0	0.01797228484494963	0.8004814926271442	0.0	0.0
YIL154C	YEL064C	0.07578059955992146	0	0	0.017972082464382394	0.8004814926271442	1.0	0.0
YFR034C	YOR161C	0.07578059955992146	0	0	0.017972041988815895	0.8004814926271442	-1.0	0.0
YJL206C	YLR060W	0.07578059955992146	0	0	0.017972244368471547	0.8004814926271442	1.0	0.0
YDR421W	YOR344C	0.07578059955992146	0	0	0.01797196103822983	0.8004814926271442	1.0	0.0
YJL103C	YMR136W	0.07578059955992146	0	0	0.017972001513431705	0.8004814926271442	-1.0	0.0
YFR034C	YKR010C	0.07578059955992146	0	0	0.01797212294013121	0.8004814926271442	-1.0	0.0
YKL032C	YPR088C	0.07578059955992146	0	0	0.01797216341606234	0.8004814926271442	-1.0	0.0
YLR403W	YDL237W	0.07578059955992146	0	0	0.017972203892175784	0.8004814926271442	-1.0	0.0
YKL062W	YCR020C	0.07578022465806374	0	0	0.017971718190847034	0.8004814926271442	-2.0	0.0
YKL015W	YMR304W	0.07578022465806374	0	0	0.017971839613718055	0.8004814926271442	1.0	0.0
YML081W	YIL030C	0.07578022465806374	0	0	0.017971880088373006	0.8004814926271442	1.0	0.0
YPL075W	YNR022C	0.07578022465806374	0	0	0.017971920563210262	0.8004814926271442	0.0	0.0
YJR147W	YDL018C	0.07578022465806374	0	0	0.01797175866495507	0.8004814926271442	1.0	0.0
YNL314W	YLR362W	0.07578022465806374	0	0	0.01797179913924541	0.8004814926271442	-1.0	0.0
YLR131C	YGL124C	0.07577994348167044	0	0	0.017971677716921302	0.8004814926271442	1.0	0.0
YMR021C	YOR194C	0.07577966230527715	0	0	0.01797159676961674	0.8004814926271442	1.0	0.0
YDL170W	YDR358W	0.07577966230527715	0	0	0.017971637243177872	0.8004814926271442	1.0	0.0
YGL254W	YIL140W	0.07577956857981272	0	0	0.01797155629623791	0.8004814926271442	1.0	0.0
YLR451W	YFR043C	0.07577947485434829	0	0	0.017971515823041375	0.8004814926271442	-1.0	0.0
YMR182C	YGL139W	0.07577938112888385	0	0	0.017971475350027136	0.8004814926271442	1.0	0.0
YOR230W	YEL052W	0.07577909995249056	0	0	0.017971434877195196	0.8004814926271442	1.0	0.0
YPL248C	YIL108W	0.07577900622702613	0	0	0.017971394404545548	0.8004814926271442	1.0	0.0
YAL051W	YGR098C	0.07577900622702613	0	0	0.01797135393207819	0.8004814926271442	1.0	0.0
YCR065W	YGR060W	0.07577881877609727	0	0	0.017971232515769868	0.8004814926271442	-1.0	0.0
YLR014C	YIR029W	0.07577881877609727	0	0	0.017971272987690353	0.8004814926271442	1.0	0.0
YIR018W	YGL201C	0.07577881877609727	0	0	0.017971313459793126	0.8004814926271442	1.0	0.0
YIL154C	YOR023C	0.07577872505063284	0	0	0.01797119204403167	0.8004814926271442	1.0	0.0
YBL005W	YDL069C	0.07577872505063284	0	0	0.017971151572475762	0.8004814926271442	1.0	0.0
YJL127C	YOL057W	0.07577853759970397	0	0	0.0179710706299108	0.8004814926271442	1.0	0.0
YLR014C	YCL057W	0.07577853759970397	0	0	0.01797111110110214	0.8004814926271442	-1.0	0.0
YOR358W	YNL083W	0.07577778779598854	0	0	0.01797103015890174	0.8004814926271442	-1.0	0.0
YMR182C	YCR090C	0.07577778779598854	0	0	0.017970989688074965	0.8004814926271442	-1.0	0.0
YOR363C	YJL094C	0.07577750661959524	0	0	0.01797094921743047	0.8004814926271442	-1.0	0.0
YOL116W	YHR158C	0.07577731916866638	0	0	0.017970868276688316	0.8004814926271442	-1.0	0.0
YMR016C	YLR380W	0.07577731916866638	0	0	0.017970908746968255	0.8004814926271442	-1.0	0.0
YNL199C	YIL133C	0.07577722544320195	0	0	0.017970827806590654	0.8004814926271442	-1.0	0.0
YDR146C	YNL143C	0.07577694426680866	0	0	0.01797078733667527	0.8004814926271442	2.0	0.0
YPL248C	YNR022C	0.07577685054134423	0	0	0.01797062545883646	0.8004814926271442	1.0	0.0
YPR008W	YDR517W	0.07577685054134423	0	0	0.01797070639739132	0.8004814926271442	-1.0	0.0
YOR172W	YPR005C	0.07577685054134423	0	0	0.017970665928022753	0.8004814926271442	1.0	0.0
YKL185W	YIL091C	0.07577685054134423	0	0	0.01797074686694216	0.8004814926271442	-1.0	0.0
YBL054W	YDR231C	0.07577666309041536	0	0	0.017970584989832433	0.8004814926271442	1.0	0.0
YGL254W	YBR090C	0.0757764756394865	0	0	0.017970544521010674	0.8004814926271442	1.0	0.0
YOR358W	YCR046C	0.07577610073762878	0	0	0.017970504052371182	0.8004814926271442	1.0	0.0
YMR164C	YOR246C	0.07577610073762878	0	0	0.017970463583913958	0.8004814926271442	-1.0	0.0
YKR034W	YPL022W	0.07577600701216435	0	0	0.0179703826475463	0.8004814926271442	1.0	0.0
YML027W	YBR296C	0.07577600701216435	0	0	0.017970423115638998	0.8004814926271442	1.0	0.0
YDR096W	YDR538W	0.07577600701216435	0	0	0.017970342179635865	0.8004814926271442	1.0	0.0
YPR104C	YGL110C	0.07577581956123548	0	0	0.01797030171190769	0.8004814926271442	-1.0	0.0
YHR206W	YBL038W	0.07577581956123548	0	0	0.017970220776998117	0.8004814926271442	-1.0	0.0
YDR123C	YDR108W	0.07577581956123548	0	0	0.017970261244361775	0.8004814926271442	-1.0	0.0
YHR206W	YJL091C	0.07577572583577105	0	0	0.017970180309816716	0.8004814926271442	-1.0	0.0
YER040W	YLR042C	0.07577563211030662	0	0	0.017970139842817572	0.8004814926271442	-1.0	0.0
YPL202C	YNL159C	0.07577535093391333	0	0	0.01797005890936605	0.8004814926271442	-1.0	0.0
YBR083W	YJL130C	0.07577535093391333	0	0	0.017970018442913665	0.8004814926271442	1.0	0.0
YDL106C	YNR049C	0.07577535093391333	0	0	0.017970099376000685	0.8004814926271442	-1.0	0.0
YGR044C	YDR404C	0.07577506975752003	0	0	0.01796997797664353	0.8004814926271442	1.0	0.0
YKL109W	YDL127W	0.07577506975752003	0	0	0.017969937510555648	0.8004814926271442	1.0	0.0
YLR451W	YAL031C	0.07577469485566232	0	0	0.017969897044650015	0.8004814926271442	1.0	0.0
YJR060W	YER137C	0.07577460113019789	0	0	0.017969816113385488	0.8004814926271442	1.0	0.0
YOL067C	YKR036C	0.07577460113019789	0	0	0.017969856578926628	0.8004814926271442	1.0	0.0
YHR124W	YLR080W	0.0757743199538046	0	0	0.017969735182849937	0.8004814926271442	1.0	0.0
YER045C	YBR294W	0.0757743199538046	0	0	0.017969694717855526	0.8004814926271442	1.0	0.0
YNL103W	YKR027W	0.0757743199538046	0	0	0.01796977564802659	0.8004814926271442	-1.0	0.0
YER111C	YER093C	0.07577385132648244	0	0	0.017969613788413427	0.8004814926271442	1.0	0.0
YDR207C	YGL245W	0.07577385132648244	0	0	0.017969532859700283	0.8004814926271442	1.0	0.0
YDR451C	YGR070W	0.07577385132648244	0	0	0.017969573323965735	0.8004814926271442	-1.0	0.0
YGL073W	YNL221C	0.07577385132648244	0	0	0.017969654253043355	0.8004814926271442	1.0	0.0
YPR199C	YPL087W	0.07577385132648244	0	0	0.017969492395617064	0.8004814926271442	1.0	0.0
YDR096W	YEL017W	0.07577375760101801	0	0	0.017969451931716084	0.8004814926271442	1.0	0.0
YDR310C	YDR159W	0.07577347642462472	0	0	0.017969411467997333	0.8004814926271442	1.0	0.0
YDR421W	YJL070C	0.07577272662090927	0	0	0.01796937100446082	0.8004814926271442	1.0	0.0
YOR230W	YOR238W	0.07577263289544484	0	0	0.017969330541106533	0.8004814926271442	1.0	0.0
YCL055W	YDR232W	0.07577263289544484	0	0	0.01796924961494465	0.8004814926271442	-1.0	0.0
YPL089C	YDR170C	0.07577263289544484	0	0	0.017969290077934477	0.8004814926271442	-1.0	0.0
YER169W	YDR200C	0.0757725391699804	0	0	0.017969209152137053	0.8004814926271442	-1.0	0.0
YLR403W	YIL139C	0.07577207054265825	0	0	0.01796912822706853	0.8004814926271442	1.0	0.0
YKR064W	YLR119W	0.07577207054265825	0	0	0.01796916868951168	0.8004814926271442	1.0	0.0
YOR032C	YPL112C	0.07577207054265825	0	0	0.017969087764807608	0.8004814926271442	1.0	0.0
YIR023W	YLR396C	0.07577207054265825	0	0	0.01796904730272891	0.8004814926271442	1.0	0.0
YMR182C	YDL190C	0.07577178936626497	0	0	0.017969006840832427	0.8004814926271442	-1.0	0.0
YDR213W	YGR047C	0.07577178936626497	0	0	0.017968885456236306	0.8004814926271442	1.0	0.0
YBL021C	YOR081C	0.07577178936626497	0	0	0.01796896637911817	0.8004814926271442	-1.0	0.0
YKR099W	YDR185C	0.07577178936626497	0	0	0.01796892591758613	0.8004814926271442	-1.0	0.0
YER045C	YDR308C	0.07577141446440724	0	0	0.0179688449950687	0.8004814926271442	1.0	0.0
YDR259C	YBR267W	0.07577141446440724	0	0	0.01796880453408331	0.8004814926271442	-1.0	0.0
YMR019W	YLR328W	0.07577103956254952	0	0	0.017968764073280134	0.8004814926271442	-1.0	0.0
YKR034W	YLR191W	0.07577103956254952	0	0	0.01796872361265917	0.8004814926271442	1.0	0.0
YGR044C	YLR173W	0.07577094583708509	0	0	0.017968683152220416	0.8004814926271442	-1.0	0.0
YNL103W	YMR190C	0.07577094583708509	0	0	0.017968642691963875	0.8004814926271442	1.0	0.0
YDR310C	YLR364W	0.07577085211162066	0	0	0.01796860223188954	0.8004814926271442	1.0	0.0
YGL237C	YJL070C	0.0757703834842985	0	0	0.017968521312287496	0.8004814926271442	-1.0	0.0
YIR033W	YHR057C	0.0757703834842985	0	0	0.017968561771997415	0.8004814926271442	-1.0	0.0
YHR178W	YBR013C	0.07577028975883407	0	0	0.017968440393414276	0.8004814926271442	1.0	0.0
YPR008W	YEL042W	0.07577028975883407	0	0	0.01796848085275978	0.8004814926271442	-1.0	0.0
YDR169C	YBR169C	0.07577019603336964	0	0	0.017968399934250968	0.8004814926271442	2.0	0.0
YKL015W	YJR130C	0.07576953995511862	0	0	0.017968359475269865	0.8004814926271442	-1.0	0.0
YLR014C	YMR291W	0.07576953995511862	0	0	0.01796831901647096	0.8004814926271442	1.0	0.0
YKL185W	YKR009C	0.07576944622965419	0	0	0.017968278557854253	0.8004814926271442	-1.0	0.0
YHR084W	YGR047C	0.07576944622965419	0	0	0.017968197641167437	0.8004814926271442	1.0	0.0
YLR266C	YDL089W	0.07576944622965419	0	0	0.017968116725209402	0.8004814926271442	1.0	0.0
YIL101C	YOL157C	0.07576944622965419	0	0	0.017968157183097324	0.8004814926271442	1.0	0.0
YBR033W	YGL195W	0.07576944622965419	0	0	0.017968238099419748	0.8004814926271442	1.0	0.0
YDR216W	YKL112W	0.0757691650532609	0	0	0.017968076267503675	0.8004814926271442	2.0	0.0
YBL066C	YKR041W	0.0757691650532609	0	0	0.017968035809980142	0.8004814926271442	1.0	0.0
YMR182C	YKL007W	0.07576907132779646	0	0	0.01796795489547964	0.8004814926271442	1.0	0.0
YOR363C	YPL206C	0.07576907132779646	0	0	0.017967995352638797	0.8004814926271442	2.0	0.0
YMR021C	YGR184C	0.07576897760233203	0	0	0.017967914438502673	0.8004814926271442	1.0	0.0
YNL027W	YDR458C	0.07576897760233203	0	0	0.017967873981707894	0.8004814926271442	1.0	0.0
YGL071W	YNR012W	0.07576841524954546	0	0	0.01796779306866489	0.8004814926271442	-1.0	0.0
YJR147W	YGR048W	0.07576841524954546	0	0	0.0179678335250953	0.8004814926271442	1.0	0.0
YOR032C	YHR124W	0.07576832152408103	0	0	0.017967752612416663	0.8004814926271442	-1.0	0.0
YER111C	YKL205W	0.0757682277986166	0	0	0.017967712156350617	0.8004814926271442	1.0	0.0
YOL116W	YEL005C	0.07576785289675887	0	0	0.01796763124476507	0.8004814926271442	-1.0	0.0
YDL048C	YOR260W	0.07576785289675887	0	0	0.017967671700466755	0.8004814926271442	1.0	0.0
YDR520C	YJR042W	0.07576775917129444	0	0	0.017967550333908233	0.8004814926271442	-1.0	0.0
YLR182W	YPL193W	0.07576775917129444	0	0	0.017967590789245563	0.8004814926271442	1.0	0.0
YPL075W	YDR049W	0.07576757172036558	0	0	0.01796750987875308	0.8004814926271442	1.0	0.0
YOL116W	YGL148W	0.07576757172036558	0	0	0.017967469423780105	0.8004814926271442	-1.0	0.0
YGR249W	YDR361C	0.07576738426943672	0	0	0.0179674289689893	0.8004814926271442	-1.0	0.0
YKL032C	YOR117W	0.07576738426943672	0	0	0.017967388514380664	0.8004814926271442	-1.0	0.0
YJR127C	YHL044W	0.07576719681850785	0	0	0.017967348059954202	0.8004814926271442	-1.0	0.0
YDR213W	YGL145W	0.07576700936757899	0	0	0.01796730760570991	0.8004814926271442	-1.0	0.0
YOR172W	YLR383W	0.0757667281911857	0	0	0.017967267151647787	0.8004814926271442	1.0	0.0
YKR064W	YNR046W	0.0757667281911857	0	0	0.017967226697767832	0.8004814926271442	-1.0	0.0
YOL116W	YER081W	0.0757667281911857	0	0	0.01796718624407004	0.8004814926271442	1.0	0.0
YIL130W	YGL122C	0.07576654074025684	0	0	0.017967145790554414	0.8004814926271442	2.0	0.0
YNL199C	YGR085C	0.07576635328932797	0	0	0.017967105337220953	0.8004814926271442	1.0	0.0
YDR207C	YMR055C	0.07576616583839911	0	0	0.017967064884069652	0.8004814926271442	-1.0	0.0
YJL127C	YML057W	0.07576588466200583	0	0	0.017966983978313537	0.8004814926271442	1.0	0.0
YOR162C	YOR032C	0.07576588466200583	0	0	0.017967024431100515	0.8004814926271442	-1.0	0.0
YGR044C	YOR284W	0.07576569721107697	0	0	0.017966943525708715	0.8004814926271442	-1.0	0.0
YOR032C	YCR067C	0.07576560348561254	0	0	0.017966903073286054	0.8004814926271442	1.0	0.0
YJL103C	YHR116W	0.07576560348561254	0	0	0.017966862621045545	0.8004814926271442	-1.0	0.0
YDL170W	YHR067W	0.07576522858375481	0	0	0.017966822168987193	0.8004814926271442	-1.0	0.0
YJL089W	YMR250W	0.07576485368189709	0	0	0.017966781717110997	0.8004814926271442	1.0	0.0
YMR019W	YCR057C	0.07576485368189709	0	0	0.01796674126541695	0.8004814926271442	1.0	0.0
YIL131C	YMR207C	0.07576475995643266	0	0	0.017966619911427714	0.8004814926271442	1.0	0.0
YJR147W	YFL024C	0.07576475995643266	0	0	0.017966660362575312	0.8004814926271442	-1.0	0.0
YFL031W	YOR127W	0.07576475995643266	0	0	0.017966700813905057	0.8004814926271442	1.0	0.0
YPR009W	YAR029W	0.0757645725055038	0	0	0.017966539009678966	0.8004814926271442	-1.0	0.0
YML081W	YNR044W	0.0757645725055038	0	0	0.01796657946046227	0.8004814926271442	1.0	0.0
YMR042W	YNL212W	0.0757640101527172	0	0	0.01796649855907781	0.8004814926271442	1.0	0.0
YOR113W	YOL023W	0.07576391642725278	0	0	0.0179664581086588	0.8004814926271442	1.0	0.0
YMR172W	YLR145W	0.07576372897632391	0	0	0.01796629630880416	0.8004814926271442	-1.0	0.0
YMR043W	YMR110C	0.07576372897632391	0	0	0.017966417658421927	0.8004814926271442	-1.0	0.0
YKR099W	YHL048W	0.07576372897632391	0	0	0.017966377208367197	0.8004814926271442	-1.0	0.0
YJR127C	YIL015W	0.07576372897632391	0	0	0.01796633675849461	0.8004814926271442	1.0	0.0
YCR084C	YBL104C	0.07576326034900176	0	0	0.01796605361448631	0.8004814926271442	-1.0	0.0
YOR358W	YDL209C	0.07576326034900176	0	0	0.01796625585929585	0.8004814926271442	1.0	0.0
YPR065W	YFL027C	0.07576326034900176	0	0	0.017966134511863727	0.8004814926271442	1.0	0.0
YHR178W	YMR224C	0.07576326034900176	0	0	0.017966094063083953	0.8004814926271442	1.0	0.0
YPR009W	YKR058W	0.07576326034900176	0	0	0.017966215409969673	0.8004814926271442	-1.0	0.0
YIL036W	YPL016W	0.07576326034900176	0	0	0.017966174960825632	0.8004814926271442	1.0	0.0
YDR043C	YGL196W	0.07576288544714405	0	0	0.017966013166070802	0.8004814926271442	-1.0	0.0
YPL177C	YAL036C	0.07576288544714405	0	0	0.017965932269786166	0.8004814926271442	-2.0	0.0
YKR064W	YDL144C	0.07576288544714405	0	0	0.017965972717837418	0.8004814926271442	1.0	0.0
YOR229W	YPL132W	0.07576260427075075	0	0	0.017965891821917036	0.8004814926271442	-1.0	0.0
YKL020C	YOL023W	0.07576251054528632	0	0	0.017965770479402402	0.8004814926271442	-1.0	0.0
YOR344C	YJL146W	0.07576251054528632	0	0	0.017965810926725157	0.8004814926271442	-1.0	0.0
YOR032C	YMR100W	0.07576251054528632	0	0	0.017965689585303254	0.8004814926271442	1.0	0.0
YOL067C	YNR010W	0.07576251054528632	0	0	0.017965851374230034	0.8004814926271442	1.0	0.0
YNL314W	YER111C	0.07576251054528632	0	0	0.01796573003226177	0.8004814926271442	-1.0	0.0
YDR216W	YHR028C	0.07576204191796417	0	0	0.017965608691932585	0.8004814926271442	1.0	0.0
YDR169C	YGR013W	0.07576204191796417	0	0	0.01796564913852686	0.8004814926271442	1.0	0.0
YPL177C	YGR253C	0.0757618544670353	0	0	0.017965568245520428	0.8004814926271442	2.0	0.0
YNL103W	YIL089W	0.07576166701610644	0	0	0.017965487353242455	0.8004814926271442	1.0	0.0
YMR037C	YPR181C	0.07576166701610644	0	0	0.017965527799290386	0.8004814926271442	1.0	0.0
YLR176C	YGR198W	0.07576147956517758	0	0	0.01796544690737664	0.8004814926271442	-1.0	0.0
YGL209W	YJL185C	0.07576138583971315	0	0	0.017965406461692937	0.8004814926271442	-1.0	0.0
YJL089W	YLR304C	0.07576101093785542	0	0	0.017965366016191343	0.8004814926271442	-2.0	0.0
YJR147W	YBR271W	0.07576091721239099	0	0	0.017965325570871857	0.8004814926271442	-1.0	0.0
YKL062W	YGL057C	0.07576072976146213	0	0	0.017965285125734483	0.8004814926271442	1.0	0.0
YPL038W	YPL265W	0.07576072976146213	0	0	0.017965163791414992	0.8004814926271442	1.0	0.0
YBR066C	YAL029C	0.07576072976146213	0	0	0.01796520423600605	0.8004814926271442	1.0	0.0
YER111C	YOR232W	0.07576072976146213	0	0	0.017965244680779216	0.8004814926271442	-1.0	0.0
YIR018W	YMR135C	0.07576044858506883	0	0	0.017965123347006038	0.8004814926271442	1.0	0.0
YBL054W	YDL102W	0.07576044858506883	0	0	0.017965082902779185	0.8004814926271442	1.0	0.0
YMR016C	YOR307C	0.07575997995774669	0	0	0.017965042458734433	0.8004814926271442	-1.0	0.0
YFR034C	YDL161W	0.07575988623228226	0	0	0.017965002014871778	0.8004814926271442	1.0	0.0
YHR206W	YCL018W	0.07575988623228226	0	0	0.017964961571191224	0.8004814926271442	1.0	0.0
YOR229W	YDR428C	0.07575979250681783	0	0	0.017964921127692768	0.8004814926271442	2.0	0.0
YPL089C	YHR178W	0.07575979250681783	0	0	0.01796488068437641	0.8004814926271442	-1.0	0.0
YLR098C	YEL068C	0.07575932387949567	0	0	0.01796479979828997	0.8004814926271442	2.0	0.0
YGR067C	YDR157W	0.07575932387949567	0	0	0.01796484024124214	0.8004814926271442	-1.0	0.0
YMR070W	YPL023C	0.07575923015403124	0	0	0.017964759355519885	0.8004814926271442	1.0	0.0
YER109C	YMR027W	0.07575923015403124	0	0	0.017964718912931898	0.8004814926271442	2.0	0.0
YNL314W	YOR056C	0.07575923015403124	0	0	0.017964678470525994	0.8004814926271442	1.0	0.0
YFR034C	YPR108W	0.07575894897763795	0	0	0.017964638028302185	0.8004814926271442	-1.0	0.0
YLR014C	YOL090W	0.07575885525217352	0	0	0.01796459758626046	0.8004814926271442	1.0	0.0
YCR084C	YML098W	0.07575857407578022	0	0	0.01796455714440082	0.8004814926271442	1.0	0.0
YHR124W	YIL124W	0.0757584803503158	0	0	0.017964476261227796	0.8004814926271442	1.0	0.0
YMR021C	YER163C	0.0757584803503158	0	0	0.01796451670272327	0.8004814926271442	1.0	0.0
YOR162C	YDR164C	0.07575829289938693	0	0	0.01796443581991441	0.8004814926271442	1.0	0.0
YML099C	YER186C	0.07575829289938693	0	0	0.01796435493783388	0.8004814926271442	1.0	0.0
YBL005W	YDR256C	0.07575829289938693	0	0	0.017964395378783103	0.8004814926271442	0.0	0.0
YER169W	YKL194C	0.07575829289938693	0	0	0.01796431449706673	0.8004814926271442	1.0	0.0
YPR199C	YCR042C	0.0757581991739225	0	0	0.01796427405648166	0.8004814926271442	1.0	0.0
YPR065W	YMR066W	0.0757579179975292	0	0	0.017964233616078663	0.8004814926271442	-1.0	0.0
YMR021C	YPR199C	0.07575763682113591	0	0	0.017964193175857745	0.8004814926271442	1.0	0.0
YMR280C	YEL026W	0.07575763682113591	0	0	0.0179641527358189	0.8004814926271442	-2.0	0.0
YPR196W	YHR046C	0.07575763682113591	0	0	0.017964031416794795	0.8004814926271442	1.0	0.0
YPL075W	YMR181C	0.07575763682113591	0	0	0.017964112295962127	0.8004814926271442	-1.0	0.0
YKL185W	YBL103C	0.07575763682113591	0	0	0.017964071856287425	0.8004814926271442	1.0	0.0
YDR501W	YOR319W	0.07575735564474262	0	0	0.017963950538355734	0.8004814926271442	1.0	0.0
YOR372C	YPL255W	0.07575735564474262	0	0	0.017963869660644942	0.8004814926271442	1.0	0.0
YDR463W	YER136W	0.07575735564474262	0	0	0.01796399097748423	0.8004814926271442	-1.0	0.0
YGL209W	YER019W	0.07575735564474262	0	0	0.017963910099409307	0.8004814926271442	-1.0	0.0
YGL071W	YEL006W	0.07575716819381376	0	0	0.017963788783662407	0.8004814926271442	-2.0	0.0
YOR162C	YBR131W	0.07575716819381376	0	0	0.017963829222062643	0.8004814926271442	-1.0	0.0
YJL127C	YKL157W	0.07575698074288491	0	0	0.01796374834544423	0.8004814926271442	1.0	0.0
YBR182C	YER186C	0.07575698074288491	0	0	0.017963707907408116	0.8004814926271442	1.0	0.0
YDR207C	YMR003W	0.07575660584102718	0	0	0.01796366746955406	0.8004814926271442	1.0	0.0
YDR123C	YOR118W	0.07575660584102718	0	0	0.017963627031882062	0.8004814926271442	1.0	0.0
YBR083W	YDR366C	0.07575660584102718	0	0	0.01796358659439212	0.8004814926271442	1.0	0.0
YNL314W	YNL087W	0.07575641839009832	0	0	0.01796354615708423	0.8004814926271442	1.0	0.0
YNL068C	YHR186C	0.07575632466463389	0	0	0.01796346528301462	0.8004814926271442	1.0	0.0
YIR023W	YNL054W	0.07575632466463389	0	0	0.017963424846252893	0.8004814926271442	1.0	0.0
YJR147W	YGR186W	0.07575632466463389	0	0	0.0179635057199584	0.8004814926271442	1.0	0.0
YIL036W	YKR072C	0.07575594976277616	0	0	0.017963343973275585	0.8004814926271442	-1.0	0.0
YER130C	YMR265C	0.07575594976277616	0	0	0.017963384409673214	0.8004814926271442	1.0	0.0
YDR034C	YKL005C	0.07575566858638287	0	0	0.017963303537060007	0.8004814926271442	-1.0	0.0
YIL101C	YKR072C	0.07575529368452515	0	0	0.017963263101026472	0.8004814926271442	1.0	0.0
YMR182C	YKL182W	0.07575529368452515	0	0	0.017963222665174985	0.8004814926271442	1.0	0.0
YGL071W	YLR442C	0.07575519995906072	0	0	0.01796318222950554	0.8004814926271442	2.0	0.0
YFR034C	YLR061W	0.07575482505720299	0	0	0.017963141794018138	0.8004814926271442	-1.0	0.0
YPL177C	YNL036W	0.07575463760627413	0	0	0.01796310135871278	0.8004814926271442	-1.0	0.0
YNL314W	YGR283C	0.07575463760627413	0	0	0.01796306092358946	0.8004814926271442	-1.0	0.0
YOR172W	YDR066C	0.07575435642988083	0	0	0.017962980053888942	0.8004814926271442	-1.0	0.0
YBL066C	YDR408C	0.07575435642988083	0	0	0.01796302048864818	0.8004814926271442	1.0	0.0
YJL110C	YPR061C	0.0757542627044164	0	0	0.017962899184916566	0.8004814926271442	1.0	0.0
YPL202C	YPR166C	0.0757542627044164	0	0	0.017962939619311735	0.8004814926271442	1.0	0.0
YIR023W	YDR395W	0.0757542627044164	0	0	0.01796277788282326	0.8004814926271442	0.0	0.0
YOL067C	YLL028W	0.0757542627044164	0	0	0.01796285875070343	0.8004814926271442	-1.0	0.0
YPL248C	YKL127W	0.0757542627044164	0	0	0.017962818316672333	0.8004814926271442	-1.0	0.0
YLR013W	YMR078C	0.07575370035162983	0	0	0.017962697015671214	0.8004814926271442	0.0	0.0
YNL314W	YLR425W	0.07575370035162983	0	0	0.017962656582368234	0.8004814926271442	-1.0	0.0
YBR049C	YDR240C	0.07575370035162983	0	0	0.017962737449156226	0.8004814926271442	1.0	0.0
YOR372C	YJR012C	0.07575370035162983	0	0	0.017962616149247282	0.8004814926271442	-1.0	0.0
YGR249W	YBR155W	0.0757536066261654	0	0	0.017962575716308354	0.8004814926271442	1.0	0.0
YDR520C	YOL065C	0.0757536066261654	0	0	0.01796253528355145	0.8004814926271442	-1.0	0.0
YKL038W	YML113W	0.0757533254497721	0	0	0.01796249485097657	0.8004814926271442	-1.0	0.0
YMR042W	YKL114C	0.07575323172430767	0	0	0.017962413986372876	0.8004814926271442	1.0	0.0
YDR463W	YKL016C	0.07575323172430767	0	0	0.017962454418583712	0.8004814926271442	1.0	0.0
YDR310C	YPL005W	0.07575295054791438	0	0	0.017962373554344057	0.8004814926271442	1.0	0.0
YMR037C	YBR030W	0.07575276309698552	0	0	0.01796233312249726	0.8004814926271442	-1.0	0.0
YDR463W	YGR016W	0.07575266937152109	0	0	0.01796229269083248	0.8004814926271442	1.0	0.0
YBL103C	YKR105C	0.07575266937152109	0	0	0.01796221182804896	0.8004814926271442	-1.0	0.0
YJR127C	YER144C	0.07575266937152109	0	0	0.017962252259349713	0.8004814926271442	1.0	0.0
YDR207C	YPL254W	0.07575266937152109	0	0	0.017962171396930224	0.8004814926271442	1.0	0.0
YDR174W	YJL218W	0.07575257564605666	0	0	0.0179621309659935	0.8004814926271442	1.0	0.0
YNL068C	YNR017W	0.07575229446966336	0	0	0.017962090535238784	0.8004814926271442	-1.0	0.0
YMR164C	YDR022C	0.07575229446966336	0	0	0.017962009674275387	0.8004814926271442	-1.0	0.0
YJR127C	YPL216W	0.07575229446966336	0	0	0.01796205010466608	0.8004814926271442	1.0	0.0
YOL116W	YNL163C	0.07575220074419893	0	0	0.0179619692440667	0.8004814926271442	-1.0	0.0
YEL009C	YHR111W	0.07575191956780564	0	0	0.017961888384195338	0.8004814926271442	1.0	0.0
YKR064W	YNL310C	0.07575191956780564	0	0	0.017961928814040014	0.8004814926271442	-1.0	0.0
YDL106C	YKR091W	0.07575154466594791	0	0	0.017961847954532664	0.8004814926271442	0.0	0.0
YNL027W	YGL144C	0.07575154466594791	0	0	0.017961807525051995	0.8004814926271442	1.0	0.0
YGL035C	YDL208W	0.07575135721501905	0	0	0.017961767095753325	0.8004814926271442	-1.0	0.0
YPR065W	YPL082C	0.07575126348955462	0	0	0.017961726666636656	0.8004814926271442	1.0	0.0
YPR008W	YBR234C	0.07575107603862577	0	0	0.017961686237701984	0.8004814926271442	1.0	0.0
YLR098C	YPL086C	0.07575079486223248	0	0	0.017961645808949312	0.8004814926271442	-1.0	0.0
YCR106W	YML073C	0.07575070113676804	0	0	0.017961605380378633	0.8004814926271442	-1.0	0.0
YBR066C	YPR156C	0.07575070113676804	0	0	0.01796156495198995	0.8004814926271442	1.0	0.0
YMR016C	YDR322W	0.07575060741130361	0	0	0.01796140324025515	0.8004814926271442	1.0	0.0
YLR278C	YHR020W	0.07575060741130361	0	0	0.017961362812776428	0.8004814926271442	1.0	0.0
YOL089C	YKL040C	0.07575060741130361	0	0	0.017961443667915866	0.8004814926271442	-1.0	0.0
YDR423C	YLR070C	0.07575060741130361	0	0	0.017961524523783263	0.8004814926271442	1.0	0.0
YMR043W	YDL231C	0.07575060741130361	0	0	0.017961484095758568	0.8004814926271442	0.0	0.0
YOR344C	YMR312W	0.07575023250944589	0	0	0.017961322385479688	0.8004814926271442	1.0	0.0
YDL020C	YJR052W	0.07575013878398146	0	0	0.017961241531432172	0.8004814926271442	2.0	0.0
YKL015W	YMR020W	0.07575013878398146	0	0	0.01796128195836494	0.8004814926271442	-1.0	0.0
YDR213W	YFL004W	0.07574985760758816	0	0	0.01796120110468139	0.8004814926271442	1.0	0.0
YKL020C	YIL099W	0.07574985760758816	0	0	0.017961160678112594	0.8004814926271442	-1.0	0.0
YNL103W	YNL152W	0.07574976388212373	0	0	0.017961120251725776	0.8004814926271442	1.0	0.0
YOR230W	YPL103C	0.0757496701566593	0	0	0.017961039399498082	0.8004814926271442	1.0	0.0
YPR199C	YKL092C	0.0757496701566593	0	0	0.017961079825520938	0.8004814926271442	-1.0	0.0
YGL096W	YBR043C	0.07574938898026601	0	0	0.017960998973657202	0.8004814926271442	-1.0	0.0
YBR066C	YEL066W	0.07574938898026601	0	0	0.0179609585479983	0.8004814926271442	2.0	0.0
YER111C	YOR030W	0.07574929525480158	0	0	0.01796091812252137	0.8004814926271442	1.0	0.0
YNL199C	YOR237W	0.07574929525480158	0	0	0.01796087769722642	0.8004814926271442	-1.0	0.0
YCR106W	YNL133C	0.07574901407840828	0	0	0.017960756422433388	0.8004814926271442	0.0	0.0
YDR207C	YBL075C	0.07574901407840828	0	0	0.01796079684718243	0.8004814926271442	1.0	0.0
YLR013W	YBR079C	0.07574901407840828	0	0	0.017960837272113436	0.8004814926271442	1.0	0.0
YIR018W	YDR497C	0.07574882662747942	0	0	0.017960594725256917	0.8004814926271442	-1.0	0.0
YOR358W	YDL058W	0.07574882662747942	0	0	0.01796067557348122	0.8004814926271442	1.0	0.0
YMR019W	YOR118W	0.07574882662747942	0	0	0.01796071599786632	0.8004814926271442	1.0	0.0
YFR034C	YOR178C	0.07574882662747942	0	0	0.017960635149278086	0.8004814926271442	1.0	0.0
YPL089C	YLR034C	0.07574854545108613	0	0	0.017960513877760473	0.8004814926271442	1.0	0.0
YBR033W	YHR184W	0.07574854545108613	0	0	0.017960554301417714	0.8004814926271442	1.0	0.0
YGL013C	YNL187W	0.07574807682376399	0	0	0.017960473454285194	0.8004814926271442	-1.0	0.0
YOR372C	YOR377W	0.07574807682376399	0	0	0.017960433030991874	0.8004814926271442	-1.0	0.0
YMR164C	YGR025W	0.07574788937283512	0	0	0.017960392607880515	0.8004814926271442	-1.0	0.0
YML076C	YEL029C	0.07574788937283512	0	0	0.01796031176220367	0.8004814926271442	2.0	0.0
YGR044C	YDR202C	0.07574788937283512	0	0	0.017960352184951116	0.8004814926271442	1.0	0.0
YOL028C	YGR211W	0.07574732702004854	0	0	0.01796019049505307	0.8004814926271442	-1.0	0.0
YKL015W	YPL093W	0.07574732702004854	0	0	0.01796023091725465	0.8004814926271442	-1.0	0.0
YKR034W	YER051W	0.07574732702004854	0	0	0.017960271339638186	0.8004814926271442	-1.0	0.0
YDL106C	YFR023W	0.0757472332945841	0	0	0.01796015007303344	0.8004814926271442	-1.0	0.0
YDR451C	YDL177C	0.07574704584365524	0	0	0.017959988386774428	0.8004814926271442	1.0	0.0
YJL206C	YCR099C	0.07574704584365524	0	0	0.01796006922954004	0.8004814926271442	-1.0	0.0
YBR182C	YDR324C	0.07574704584365524	0	0	0.01796002880806626	0.8004814926271442	1.0	0.0
YJR060W	YBR004C	0.07574704584365524	0	0	0.017960109651195766	0.8004814926271442	1.0	0.0
YDR421W	YDR400W	0.07574657721633309	0	0	0.017959947965664542	0.8004814926271442	-1.0	0.0
YIR023W	YCL031C	0.07574648349086865	0	0	0.0179599075447366	0.8004814926271442	1.0	0.0
YOL028C	YJL156C	0.07574592113808207	0	0	0.01795978628304443	0.8004814926271442	-1.0	0.0
YMR070W	YHR077C	0.07574592113808207	0	0	0.017959745862844257	0.8004814926271442	-1.0	0.0
YKL043W	YKR051W	0.07574592113808207	0	0	0.0179598671239906	0.8004814926271442	1.0	0.0
YFR034C	YKL193C	0.07574592113808207	0	0	0.017959826703426544	0.8004814926271442	-1.0	0.0
YHR124W	YNL152W	0.0757457336871532	0	0	0.01795966502298972	0.8004814926271442	-1.0	0.0
YLR098C	YNL009W	0.0757457336871532	0	0	0.017959705442826022	0.8004814926271442	1.0	0.0
YLR451W	YBR083W	0.07574563996168877	0	0	0.017959624603335358	0.8004814926271442	1.0	0.0
YOL116W	YDR242W	0.07574498388343777	0	0	0.017959543764572438	0.8004814926271442	1.0	0.0
YMR021C	YNR060W	0.07574498388343777	0	0	0.017959584183862932	0.8004814926271442	-1.0	0.0
YIL101C	YPR144C	0.07574498388343777	0	0	0.017959462926537245	0.8004814926271442	1.0	0.0
YFR034C	YOR156C	0.07574498388343777	0	0	0.017959503345463874	0.8004814926271442	1.0	0.0
YGL254W	YNL147W	0.07574498388343777	0	0	0.017959422507792543	0.8004814926271442	0.0	0.0
YJR147W	YBR299W	0.07574489015797334	0	0	0.017959382089229772	0.8004814926271442	-1.0	0.0
YHL009C	YLR386W	0.07574442153065118	0	0	0.01795930125265001	0.8004814926271442	1.0	0.0
YOL067C	YJL208C	0.07574442153065118	0	0	0.01795934167084893	0.8004814926271442	1.0	0.0
YPL202C	YLR251W	0.07574432780518675	0	0	0.017959260834633017	0.8004814926271442	1.0	0.0
YPL133C	YFR034C	0.07574423407972232	0	0	0.01795922041679795	0.8004814926271442	1.0	0.0
YDR081C	YNL042W	0.07574404662879346	0	0	0.0179591799991448	0.8004814926271442	1.0	0.0
YEL009C	YPL116W	0.07574395290332903	0	0	0.017959139581673576	0.8004814926271442	-1.0	0.0
YNL199C	YNL255C	0.07574395290332903	0	0	0.01795909916438427	0.8004814926271442	-1.0	0.0
YIR018W	YIL094C	0.07574367172693573	0	0	0.017959058747276886	0.8004814926271442	-1.0	0.0
YDR216W	YPR020W	0.07574348427600687	0	0	0.017959018330351417	0.8004814926271442	1.0	0.0
YKL185W	YML051W	0.07574339055054244	0	0	0.01795893749704623	0.8004814926271442	-1.0	0.0
YPL230W	YML111W	0.07574339055054244	0	0	0.017958977913607864	0.8004814926271442	-1.0	0.0
YKR099W	YDR430C	0.07574301564868471	0	0	0.017958856664468694	0.8004814926271442	-1.0	0.0
YPL089C	YMR223W	0.07574301564868471	0	0	0.017958897080666506	0.8004814926271442	1.0	0.0
YDR423C	YLR181C	0.07574264074682699	0	0	0.017958816248452796	0.8004814926271442	-1.0	0.0
YHR006W	YMR288W	0.07574264074682699	0	0	0.017958775832618807	0.8004814926271442	1.0	0.0
YNL314W	YJL024C	0.07574254702136256	0	0	0.01795873541696673	0.8004814926271442	1.0	0.0
YIL119C	YKR058W	0.07574217211950485	0	0	0.017958695001496557	0.8004814926271442	1.0	0.0
YJR127C	YHR146W	0.07574207839404042	0	0	0.017958614171101936	0.8004814926271442	1.0	0.0
YKR099W	YOR234C	0.07574207839404042	0	0	0.017958654586208295	0.8004814926271442	-1.0	0.0
YDL170W	YKL047W	0.07574151604125383	0	0	0.01795857375617748	0.8004814926271442	-1.0	0.0
YKR034W	YPR186C	0.07574151604125383	0	0	0.017958533341434928	0.8004814926271442	-1.0	0.0
YOR140W	YPL133C	0.0757414223157894	0	0	0.017958412098298678	0.8004814926271442	0.0	0.0
YLR182W	YOR025W	0.0757414223157894	0	0	0.017958492926874278	0.8004814926271442	1.0	0.0
YCR065W	YOR052C	0.0757414223157894	0	0	0.017958371684283724	0.8004814926271442	1.0	0.0
YOL067C	YMR100W	0.0757414223157894	0	0	0.01795845251249553	0.8004814926271442	1.0	0.0
YPL202C	YDR116C	0.07574132859032497	0	0	0.01795833127045067	0.8004814926271442	1.0	0.0
YPR196W	YGR193C	0.07574085996300281	0	0	0.017958290856799508	0.8004814926271442	1.0	0.0
YBR066C	YDR503C	0.07574057878660952	0	0	0.01795821003004287	0.8004814926271442	-1.0	0.0
YPR008W	YGL143C	0.07574057878660952	0	0	0.017958250443330243	0.8004814926271442	-1.0	0.0
YHR178W	YDR061W	0.07574057878660952	0	0	0.01795816961693739	0.8004814926271442	1.0	0.0
YOR229W	YDL121C	0.07574048506114509	0	0	0.0179581292040138	0.8004814926271442	1.0	0.0
YBR066C	YDR288W	0.07574048506114509	0	0	0.0179580887912721	0.8004814926271442	2.0	0.0
YPL248C	YMR168C	0.07574001643382293	0	0	0.017958048378712288	0.8004814926271442	1.0	0.0
YAL051W	YJR050W	0.07573973525742964	0	0	0.01795796755413832	0.8004814926271442	1.0	0.0
YFR034C	YHR078W	0.07573973525742964	0	0	0.01795800796633436	0.8004814926271442	1.0	0.0
YGL254W	YLR388W	0.07573945408103634	0	0	0.017957927142124165	0.8004814926271442	1.0	0.0
YDR123C	YKL059C	0.07573945408103634	0	0	0.017957886730291896	0.8004814926271442	0.0	0.0
YBL066C	YDL136W	0.07573917290464306	0	0	0.017957805907172997	0.8004814926271442	-1.0	0.0
YML099C	YBR103W	0.07573917290464306	0	0	0.017957765495886367	0.8004814926271442	-1.0	0.0
YDR310C	YER098W	0.07573917290464306	0	0	0.01795768467385874	0.8004814926271442	1.0	0.0
YPR104C	YDR297W	0.07573917290464306	0	0	0.017957725084781617	0.8004814926271442	-1.0	0.0
YMR037C	YNR015W	0.07573917290464306	0	0	0.017957846318641505	0.8004814926271442	-1.0	0.0
YDR451C	YGL093W	0.07573907917917863	0	0	0.017957644263117745	0.8004814926271442	-1.0	0.0
YJL206C	YPR072W	0.07573861055185648	0	0	0.01795760385255862	0.8004814926271442	-1.0	0.0
YNL167C	YIL133C	0.07573851682639204	0	0	0.017957523031985993	0.8004814926271442	-1.0	0.0
YGL071W	YAL056W	0.07573851682639204	0	0	0.01795756344218137	0.8004814926271442	1.0	0.0
YDR310C	YDR224C	0.07573823564999875	0	0	0.01795744221214085	0.8004814926271442	1.0	0.0
YOR113W	YDR246W	0.07573823564999875	0	0	0.017957482621972488	0.8004814926271442	1.0	0.0
YDR421W	YGL012W	0.07573795447360546	0	0	0.01795732098373715	0.8004814926271442	-1.0	0.0
YER130C	YGR181W	0.07573795447360546	0	0	0.01795736139302318	0.8004814926271442	-1.0	0.0
YGL209W	YDL107W	0.07573795447360546	0	0	0.017957401802491082	0.8004814926271442	1.0	0.0
YGL254W	YNL115C	0.07573786074814103	0	0	0.01795719975697023	0.8004814926271442	1.0	0.0
YKL043W	YHR131C	0.07573786074814103	0	0	0.01795728057463298	0.8004814926271442	-1.0	0.0
YBR182C	YNR067C	0.07573786074814103	0	0	0.017957240165710674	0.8004814926271442	-1.0	0.0
YPR199C	YBR007C	0.07573767329721216	0	0	0.017957159348411647	0.8004814926271442	-1.0	0.0
YLR228C	YDR091C	0.07573739212081887	0	0	0.017957118940034923	0.8004814926271442	1.0	0.0
YOR032C	YNL002C	0.07573739212081887	0	0	0.01795707853184006	0.8004814926271442	-1.0	0.0
YJR094C	YLR119W	0.07573701721896114	0	0	0.017957038123827054	0.8004814926271442	-1.0	0.0
YOL116W	YGR218W	0.07573654859163899	0	0	0.017956997715995904	0.8004814926271442	-1.0	0.0
YGL035C	YHL026C	0.07573654859163899	0	0	0.01795695730834661	0.8004814926271442	-1.0	0.0
YPR199C	YBL049W	0.07573645486617456	0	0	0.01795691690087917	0.8004814926271442	1.0	0.0
YDR213W	YDR162C	0.07573636114071014	0	0	0.01795687649359358	0.8004814926271442	-1.0	0.0
YER028C	YLR375W	0.07573561133699469	0	0	0.017956836086489843	0.8004814926271442	-1.0	0.0
YDR520C	YBR245C	0.07573551761153026	0	0	0.017956714866269728	0.8004814926271442	1.0	0.0
YDR421W	YDR197W	0.07573551761153026	0	0	0.017956795679567955	0.8004814926271442	-1.0	0.0
YMR172W	YOL013C	0.07573551761153026	0	0	0.017956755272827918	0.8004814926271442	1.0	0.0
YDL170W	YPR001W	0.0757350489842081	0	0	0.017956674459893386	0.8004814926271442	1.0	0.0
YLR278C	YLR268W	0.0757350489842081	0	0	0.017956634053698888	0.8004814926271442	1.0	0.0
YML027W	YOL054W	0.07573486153327924	0	0	0.01795659364768623	0.8004814926271442	-1.0	0.0
YBR182C	YNL153C	0.07573476780781481	0	0	0.01795655324185542	0.8004814926271442	-1.0	0.0
YDR146C	YMR271C	0.07573448663142152	0	0	0.01795651283620645	0.8004814926271442	-1.0	0.0
YMR021C	YBR001C	0.07573420545502822	0	0	0.01795643202545403	0.8004814926271442	-1.0	0.0
YKL185W	YMR037C	0.07573420545502822	0	0	0.01795647243073932	0.8004814926271442	-1.0	0.0
YLR183C	YIL065C	0.07573411172956379	0	0	0.01795639162035058	0.8004814926271442	1.0	0.0
YKL020C	YNL246W	0.07573411172956379	0	0	0.017956270406131233	0.8004814926271442	1.0	0.0
YLR098C	YIL019W	0.07573411172956379	0	0	0.01795631081068918	0.8004814926271442	1.0	0.0
YDR463W	YHR209W	0.07573411172956379	0	0	0.01795635121542896	0.8004814926271442	1.0	0.0
YLR451W	YOR081C	0.07573401800409936	0	0	0.01795618959756084	0.8004814926271442	-1.0	0.0
YPL230W	YAL005C	0.07573401800409936	0	0	0.01795623000175512	0.8004814926271442	1.0	0.0
YMR021C	YDR299W	0.07573345565131279	0	0	0.017956149193548387	0.8004814926271442	-1.0	0.0
YKL112W	YGL144C	0.07573336192584836	1	1	0.017958358928663844	0.8005818035911325	1.0	0.0
YMR070W	YMR296C	0.07573308074945506	0	0	0.017958318519951937	0.8005818035911325	-1.0	0.0
YMR070W	YBR245C	0.07573298702399063	0	0	0.01795827811142188	0.8005818035911325	1.0	0.0
YGL166W	YBR257W	0.07573279957306177	0	0	0.01795823770307367	0.8005818035911325	-1.0	0.0
YOR032C	YBR108W	0.0757326121221329	0	0	0.017958197294907306	0.8005818035911325	1.0	0.0
YPL075W	YPL074W	0.0757326121221329	0	0	0.017958156886922788	0.8005818035911325	1.0	0.0
YDL106C	YOL070C	0.07573214349481075	0	0	0.017958116479120118	0.8005818035911325	-1.0	0.0
YBL005W	YDR464W	0.07573214349481075	0	0	0.017957995256803156	0.8005818035911325	-1.0	0.0
YKL038W	YBR167C	0.07573214349481075	0	0	0.017958035664060304	0.8005818035911325	-1.0	0.0
YGL096W	YGL131C	0.07573214349481075	0	0	0.01795807607149929	0.8005818035911325	1.0	0.0
YLR256W	YGR076C	0.07573204976934632	0	0	0.017957954849727852	0.8005818035911325	-1.0	0.0
YGR067C	YKL186C	0.07573195604388189	0	0	0.017957914442834386	0.8005818035911325	-1.0	0.0
YBR049C	YPR122W	0.0757313936910953	0	0	0.017957874036122756	0.8005818035911325	1.0	0.0
YOL067C	YPL057C	0.07573129996563087	0	0	0.01795783362959296	0.8005818035911325	-1.0	0.0
YDR213W	YIL145C	0.07573129996563087	0	0	0.017957793223245002	0.8005818035911325	-1.0	0.0
YPR008W	YDR137W	0.07573129996563087	0	0	0.017957752817078877	0.8005818035911325	1.0	0.0
YBR049C	YOR261C	0.07573120624016644	0	0	0.017957712411094586	0.8005818035911325	-1.0	0.0
YOR372C	YAL037W	0.07573064388737985	0	0	0.017957469979007244	0.8005818035911325	1.0	0.0
YDL170W	YIL077C	0.07573064388737985	0	0	0.017957550788975714	0.8005818035911325	1.0	0.0
YER109C	YNR016C	0.07573064388737985	0	0	0.01795759119423269	0.8005818035911325	-1.0	0.0
YLR176C	YPR091C	0.07573064388737985	0	0	0.017957510383900567	0.8005818035911325	-1.0	0.0
YPR196W	YDL149W	0.07573064388737985	0	0	0.017957631599671495	0.8005818035911325	1.0	0.0
YLR176C	YIR002C	0.07573064388737985	0	0	0.017957672005292125	0.8005818035911325	-1.0	0.0
YBL021C	YHR031C	0.075730456436451	0	0	0.017957389169766066	0.8005818035911325	-1.0	0.0
YIL101C	YJL185C	0.075730456436451	0	0	0.017957429574295743	0.8005818035911325	1.0	0.0
YGR044C	YJL131C	0.07572998780912885	0	0	0.01795734876541821	0.8005818035911325	1.0	0.0
YDL170W	YGL156W	0.07572998780912885	0	0	0.017957227553465557	0.8005818035911325	1.0	0.0
YJR094C	YOL096C	0.07572998780912885	0	0	0.017957308361252176	0.8005818035911325	0.0	0.0
YBR033W	YHL038C	0.07572998780912885	0	0	0.01795726795726796	0.8005818035911325	1.0	0.0
YPL038W	YKL040C	0.07572942545634226	0	0	0.017957187149844976	0.8005818035911325	-1.0	0.0
YLR451W	YER104W	0.07572942545634226	0	0	0.017957106343149256	0.8005818035911325	-1.0	0.0
YLR228C	YGR120C	0.07572942545634226	0	0	0.017957146746406208	0.8005818035911325	-1.0	0.0
YMR043W	YEL003W	0.07572914427994897	0	0	0.017957065940074114	0.8005818035911325	-1.0	0.0
YDR310C	YNL275W	0.07572914427994897	0	0	0.017956985134469267	0.8005818035911325	0.0	0.0
YOR032C	YBL035C	0.07572914427994897	0	0	0.017957025537180784	0.8005818035911325	-1.0	0.0
YOR229W	YPR191W	0.07572905055448453	0	0	0.017956944731939557	0.8005818035911325	-1.0	0.0
YOR358W	YIL154C	0.07572905055448453	0	0	0.01795686392742556	0.8005818035911325	-1.0	0.0
YCL055W	YOR174W	0.07572905055448453	0	0	0.017956904329591655	0.8005818035911325	1.0	0.0
YOR032C	YGL116W	0.07572820702530465	0	0	0.01795682352544127	0.8005818035911325	-1.0	0.0
YER111C	YBR119W	0.07572820702530465	0	0	0.017956742722018103	0.8005818035911325	0.0	0.0
YJR147W	YNL278W	0.07572820702530465	0	0	0.01795670232057922	0.8005818035911325	-1.0	0.0
YLR228C	YKR061W	0.07572820702530465	0	0	0.017956783123638784	0.8005818035911325	-1.0	0.0
YMR280C	YML051W	0.07572792584891136	0	0	0.01795662151824686	0.8005818035911325	-1.0	0.0
YIL101C	YJL140W	0.07572792584891136	0	0	0.01795666191932214	0.8005818035911325	-1.0	0.0
YGL166W	YBR271W	0.07572792584891136	0	0	0.01795658111735338	0.8005818035911325	-1.0	0.0
YER169W	YKL101W	0.07572755094705365	0	0	0.017956500316111804	0.8005818035911325	-1.0	0.0
YLR014C	YLR116W	0.07572755094705365	0	0	0.017956540716641694	0.8005818035911325	0.0	0.0
YGR249W	YPR176C	0.07572736349612479	0	0	0.017956379115612892	0.8005818035911325	1.0	0.0
YLR014C	YKL015W	0.07572736349612479	0	0	0.017956459915763705	0.8005818035911325	1.0	0.0
YKL020C	YML009C	0.07572736349612479	0	0	0.017956419515597403	0.8005818035911325	2.0	0.0
YCR084C	YAL013W	0.07572736349612479	0	0	0.017956338715810174	0.8005818035911325	-1.0	0.0
YDR259C	YHR178W	0.07572698859426706	0	0	0.0179562579167501	0.8005818035911325	1.0	0.0
YDR423C	YNL123W	0.07572698859426706	0	0	0.01795629831618924	0.8005818035911325	-1.0	0.0
YJL056C	YDR038C	0.07572698859426706	0	0	0.017956217517492743	0.8005818035911325	1.0	0.0
YGL096W	YNL145W	0.07572670741787377	0	0	0.017956177118417176	0.8005818035911325	-1.0	0.0
YLR256W	YJL173C	0.07572642624148047	0	0	0.01795609632081139	0.8005818035911325	-1.0	0.0
YJR094C	YER079W	0.07572642624148047	0	0	0.01795613671952339	0.8005818035911325	1.0	0.0
YKL043W	YNL023C	0.07572633251601604	0	0	0.017956055922281167	0.8005818035911325	-1.0	0.0
YLR013W	YDR476C	0.07572605133962275	0	0	0.01795601552393273	0.8005818035911325	1.0	0.0
YCR106W	YKL067W	0.0757255827123006	0	0	0.01795597512576607	0.8005818035911325	1.0	0.0
YGL073W	YAR035W	0.0757255827123006	0	0	0.017955894329978087	0.8005818035911325	1.0	0.0
YOL067C	YIR016W	0.0757255827123006	0	0	0.01795593472778119	0.8005818035911325	-1.0	0.0
YBR240C	YLR191W	0.07572548898683616	0	0	0.017955813534917205	0.8005818035911325	-1.0	0.0
YDL048C	YMR055C	0.07572548898683616	0	0	0.01795585393235676	0.8005818035911325	1.0	0.0
YFL031W	YLR135W	0.07572511408497844	0	0	0.01795573274058342	0.8005818035911325	2.0	0.0
YIR033W	YLR135W	0.07572511408497844	0	0	0.017955773137659427	0.8005818035911325	1.0	0.0
YGL237C	YDR378C	0.07572473918312071	0	0	0.01795565194697672	0.8005818035911325	-1.0	0.0
YDR174W	YNR030W	0.07572473918312071	0	0	0.017955692343689184	0.8005818035911325	1.0	0.0
YJL056C	YJR116W	0.07572464545765628	0	0	0.017955611550446022	0.8005818035911325	-1.0	0.0
YKR034W	YOR317W	0.07572445800672743	0	0	0.017955449966140895	0.8005818035911325	-1.0	0.0
YNL199C	YLR209C	0.07572445800672743	0	0	0.01795549036194453	0.8005818035911325	-1.0	0.0
YGL013C	YGL107C	0.07572445800672743	0	0	0.017955571154097093	0.8005818035911325	1.0	0.0
YDR174W	YCL044C	0.07572445800672743	0	0	0.017955409570519023	0.8005818035911325	1.0	0.0
YKL038W	YLR384C	0.07572445800672743	0	0	0.017955530757929928	0.8005818035911325	-1.0	0.0
YNL103W	YLR401C	0.07572398937940528	0	0	0.017955369175078912	0.8005818035911325	-1.0	0.0
YGL237C	YOR175C	0.07572361447754755	0	0	0.01795532877982056	0.8005818035911325	1.0	0.0
YHR084W	YPR095C	0.07572342702661869	0	0	0.017955288384743966	0.8005818035911325	1.0	0.0
YBR182C	YOR287C	0.07572305212476096	0	0	0.01795524798984913	0.8005818035911325	1.0	0.0
YFR034C	YPR021C	0.07572258349743881	0	0	0.017955207595136052	0.8005818035911325	-1.0	0.0
YIR017C	YMR031C	0.07572258349743881	0	0	0.01795504601810128	0.8005818035911325	-1.0	0.0
YOR358W	YDR201W	0.07572258349743881	0	0	0.017954965230674396	0.8005818035911325	-1.0	0.0
YGL096W	YHR140W	0.07572258349743881	0	0	0.017955086412087342	0.8005818035911325	1.0	0.0
YCR084C	YLR407W	0.07572258349743881	0	0	0.017955005624296964	0.8005818035911325	1.0	0.0
YHR006W	YDL003W	0.07572258349743881	0	0	0.01795516720060473	0.8005818035911325	1.0	0.0
YNL103W	YFR022W	0.07572258349743881	0	0	0.01795512680625516	0.8005818035911325	1.0	0.0
YLR182W	YJL217W	0.07572211487011665	0	0	0.01795484405089718	0.8005818035911325	-1.0	0.0
YHL009C	YKL016C	0.07572211487011665	0	0	0.017954924837233578	0.8005818035911325	-1.0	0.0
YNL199C	YPR176C	0.07572211487011665	0	0	0.017954884443974507	0.8005818035911325	-1.0	0.0
YDR213W	YPR184W	0.07572183369372336	0	0	0.017954803658001596	0.8005818035911325	-1.0	0.0
YMR070W	YJR155W	0.07572173996825893	0	0	0.01795476326528776	0.8005818035911325	-1.0	0.0
YER169W	YDR170C	0.07572155251733008	0	0	0.01795472287275566	0.8005818035911325	-1.0	0.0
YLR013W	YJR054W	0.07572099016454349	0	0	0.017954682480405302	0.8005818035911325	1.0	0.0
YOR032C	YKR005C	0.07572089643907906	0	0	0.017954642088236685	0.8005818035911325	1.0	0.0
YIL131C	YDR229W	0.07572080271361463	0	0	0.0179546016962498	0.8005818035911325	1.0	0.0
YNL314W	YMR103C	0.07572080271361463	0	0	0.017954561304444658	0.8005818035911325	1.0	0.0
YML027W	YBR258C	0.07572080271361463	0	0	0.01795452091282125	0.8005818035911325	1.0	0.0
YHR206W	YLR182W	0.07572052153722134	0	0	0.017954480521379577	0.8005818035911325	-1.0	0.0
YLR256W	YLL060C	0.0757204278117569	0	0	0.017954440130119636	0.8005818035911325	-1.0	0.0
YKL185W	YCL058C	0.0757204278117569	0	0	0.017954399739041428	0.8005818035911325	-1.0	0.0
YGL096W	YLR211C	0.07571986545897032	0	0	0.01795427856689718	0.8005818035911325	1.0	0.0
YPL202C	YHR113W	0.07571986545897032	0	0	0.01795435934814495	0.8005818035911325	1.0	0.0
YBR182C	YPR037C	0.07571986545897032	0	0	0.017954157396388472	0.8005818035911325	1.0	0.0
YOR229W	YER081W	0.07571986545897032	0	0	0.017954238176545883	0.8005818035911325	1.0	0.0
YJR147W	YLR021W	0.07571986545897032	0	0	0.017954197786376316	0.8005818035911325	1.0	0.0
YER028C	YKL090W	0.07571986545897032	0	0	0.017954318957430198	0.8005818035911325	0.0	0.0
YPL089C	YPL103C	0.07571967800804145	0	0	0.01795411700658235	0.8005818035911325	-1.0	0.0
YGL254W	YLR034C	0.07571967800804145	0	0	0.017954076616957953	0.8005818035911325	1.0	0.0
YLR256W	YBR017C	0.0757192093807193	0	0	0.017954036227515274	0.8005818035911325	1.0	0.0
YOL067C	YMR309C	0.07571911565525487	0	0	0.017953955449175076	0.8005818035911325	1.0	0.0
YER130C	YHR120W	0.07571911565525487	0	0	0.017953915060277555	0.8005818035911325	1.0	0.0
YBL021C	YJL082W	0.07571911565525487	0	0	0.017953995838254317	0.8005818035911325	1.0	0.0
YNL167C	YJL048C	0.07571911565525487	0	0	0.017953874671561745	0.8005818035911325	1.0	0.0
YBL066C	YPL100W	0.07571902192979044	0	0	0.017953793894675274	0.8005818035911325	1.0	0.0
YNL314W	YOR176W	0.07571902192979044	0	0	0.017953834283027655	0.8005818035911325	-1.0	0.0
YML027W	YDR142C	0.07571864702793273	0	0	0.01795375350650461	0.8005818035911325	1.0	0.0
YFL031W	YHL023C	0.07571864702793273	0	0	0.017953713118515652	0.8005818035911325	1.0	0.0
YDR207C	YHR024C	0.07571836585153943	0	0	0.017953672730708407	0.8005818035911325	-1.0	0.0
YGR067C	YGL256W	0.07571799094968171	0	0	0.017953591955639038	0.8005818035911325	1.0	0.0
YDR043C	YGR120C	0.07571799094968171	0	0	0.01795363234308287	0.8005818035911325	-1.0	0.0
YKL020C	YML059C	0.07571770977328841	0	0	0.017953551568376913	0.8005818035911325	0.0	0.0
YDR463W	YCR088W	0.07571761604782398	0	0	0.017953511181296494	0.8005818035911325	-1.0	0.0
YDR310C	YDL136W	0.07571761604782398	0	0	0.01795347079439778	0.8005818035911325	2.0	0.0
YDL170W	YNR016C	0.07571761604782398	0	0	0.017953390021145453	0.8005818035911325	-1.0	0.0
YOR372C	YDL039C	0.07571761604782398	0	0	0.017953430407680767	0.8005818035911325	-1.0	0.0
YDL020C	YIL043C	0.07571714742050183	0	0	0.01795334963479184	0.8005818035911325	1.0	0.0
YDR216W	YER133W	0.07571714742050183	0	0	0.017953309248619927	0.8005818035911325	-1.0	0.0
YLR098C	YPL052W	0.0757167725186441	0	0	0.017953268862629712	0.8005818035911325	1.0	0.0
YAL051W	YDR333C	0.0757167725186441	0	0	0.017953228476821192	0.8005818035911325	-1.0	0.0
YLR013W	YDL128W	0.07571667879317967	0	0	0.017953147705749236	0.8005818035911325	1.0	0.0
YOR140W	YLR324W	0.07571667879317967	0	0	0.017953188091194366	0.8005818035911325	-1.0	0.0
YLR256W	YDL240W	0.07571658506771524	0	0	0.017953107320485797	0.8005818035911325	-1.0	0.0
YER169W	YJL047C	0.07571658506771524	0	0	0.01795306693540405	0.8005818035911325	-1.0	0.0
YOL108C	YHR158C	0.07571611644039308	0	0	0.017952945781248945	0.8005818035911325	1.0	0.0
YOL108C	YMR198W	0.07571611644039308	0	0	0.017953026550503993	0.8005818035911325	1.0	0.0
YPL202C	YMR264W	0.07571611644039308	0	0	0.017952986165785625	0.8005818035911325	-1.0	0.0
YDR423C	YLR060W	0.07571583526399979	0	0	0.017952905396893953	0.8005818035911325	-1.0	0.0
YHR178W	YPR095C	0.07571574153853537	0	0	0.017952865012720642	0.8005818035911325	-1.0	0.0
YKL062W	YIL106W	0.07571546036214208	0	0	0.017952784244919077	0.8005818035911325	1.0	0.0
YOL108C	YGR109C	0.07571546036214208	0	0	0.01795282462872902	0.8005818035911325	1.0	0.0
YOR344C	YNR033W	0.07571536663667765	0	0	0.017952743861290817	0.8005818035911325	0.0	0.0
YPL248C	YPL116W	0.07571536663667765	0	0	0.017952703477844237	0.8005818035911325	-1.0	0.0
YGL166W	YER032W	0.07571517918574878	0	0	0.017952663094579335	0.8005818035911325	1.0	0.0
YDR421W	YER018C	0.07571499173481992	0	0	0.017952622711496113	0.8005818035911325	-1.0	0.0
YDL048C	YEL036C	0.0757143356565689	0	0	0.017952582328594566	0.8005818035911325	1.0	0.0
YIL130W	YNR017W	0.07571414820564004	0	0	0.017952501563336498	0.8005818035911325	1.0	0.0
YIR023W	YJL047C	0.07571414820564004	0	0	0.017952541945874693	0.8005818035911325	-1.0	0.0
YGL237C	YGL151W	0.07571414820564004	0	0	0.017952461180979973	0.8005818035911325	-1.0	0.0
YJR147W	YBR188C	0.07571414820564004	0	0	0.017952420798805123	0.8005818035911325	-1.0	0.0
YMR037C	YOR129C	0.07571386702924675	0	0	0.017952299653370585	0.8005818035911325	1.0	0.0
YOR358W	YKL197C	0.07571386702924675	0	0	0.017952340035000427	0.8005818035911325	-1.0	0.0
YOR172W	YDL043C	0.07571386702924675	0	0	0.01795238041681194	0.8005818035911325	1.0	0.0
YIR023W	YNL086W	0.07571377330378232	0	0	0.017952259271922406	0.8005818035911325	-1.0	0.0
YGL096W	YIR028W	0.07571377330378232	0	0	0.017952218890655895	0.8005818035911325	-1.0	0.0
YKR099W	YMR066W	0.07571349212738902	0	0	0.017952178509571048	0.8005818035911325	-1.0	0.0
YIR033W	YGR031W	0.07571330467646016	0	0	0.01795213812866786	0.8005818035911325	1.0	0.0
YOL067C	YLR080W	0.07571330467646016	0	0	0.01795209774794634	0.8005818035911325	1.0	0.0
YJL103C	YHR092C	0.07571302350006687	0	0	0.017952057367406477	0.8005818035911325	-1.0	0.0
YOR230W	YJL187C	0.075712836049138	0	0	0.017952016987048274	0.8005818035911325	1.0	0.0
YOR363C	YDL189W	0.07571274232367359	0	0	0.01795197660687173	0.8005818035911325	1.0	0.0
YML076C	YPR046W	0.07571208624542257	0	0	0.017951936226876845	0.8005818035911325	-1.0	0.0
YMR182C	YKL014C	0.07571199251995814	0	0	0.017951855467432037	0.8005818035911325	1.0	0.0
YKL020C	YHR182W	0.07571199251995814	0	0	0.017951895847063613	0.8005818035911325	1.0	0.0
YGL013C	YER133W	0.0757118987944937	0	0	0.017951815087982114	0.8005818035911325	1.0	0.0
YPR065W	YDR304C	0.07571171134356484	0	0	0.017951734329627222	0.8005818035911325	1.0	0.0
YNL199C	YLR218C	0.07571171134356484	0	0	0.01795177470871384	0.8005818035911325	1.0	0.0
YOR113W	YGR008C	0.07571133644170712	0	0	0.01795165357199893	0.8005818035911325	1.0	0.0
YLR182W	YNL053W	0.07571133644170712	0	0	0.017951693950722252	0.8005818035911325	2.0	0.0
YBR240C	YKL182W	0.07571105526531383	0	0	0.017951613193457255	0.8005818035911325	-1.0	0.0
YPR009W	YKL194C	0.0757106803634561	0	0	0.017951572815097225	0.8005818035911325	1.0	0.0
YDR146C	YJL122W	0.0757106803634561	0	0	0.01795153243691884	0.8005818035911325	1.0	0.0
YGL035C	YNL227C	0.07571058663799167	0	0	0.0179514920589221	0.8005818035911325	1.0	0.0
YMR021C	YKL064W	0.07571058663799167	0	0	0.017951451681107	0.8005818035911325	-1.0	0.0
YER109C	YOL020W	0.07571058663799167	0	0	0.017951411303473545	0.8005818035911325	1.0	0.0
YJR147W	YIR024C	0.07571058663799167	0	0	0.01795137092602173	0.8005818035911325	-1.0	0.0
YFR034C	YBL016W	0.07571030546159838	0	0	0.01795133054875155	0.8005818035911325	-1.0	0.0
YBR049C	YGR278W	0.07571002428520508	0	0	0.01795129017166301	0.8005818035911325	0.0	0.0
YLR256W	YDL082W	0.07571002428520508	0	0	0.017951249794756104	0.8005818035911325	-1.0	0.0
YPR199C	YPL072W	0.0757097431088118	0	0	0.01795120941803083	0.8005818035911325	1.0	0.0
YPL177C	YIR017C	0.0757097431088118	0	0	0.017951169041487195	0.8005818035911325	1.0	0.0
YNL314W	YDL140C	0.0757097431088118	0	0	0.01795108828894482	0.8005818035911325	1.0	0.0
YER111C	YBR205W	0.0757097431088118	0	0	0.01795112866512519	0.8005818035911325	1.0	0.0
YDR259C	YBL085W	0.0757097431088118	0	0	0.017951047912946078	0.8005818035911325	-1.0	0.0
YPR199C	YIR006C	0.07570955565788294	0	0	0.017951007537128964	0.8005818035911325	-1.0	0.0
YHR124W	YBR175W	0.07570946193241851	0	0	0.017950967161493477	0.8005818035911325	1.0	0.0
YDL048C	YBR278W	0.07570918075602522	0	0	0.017950886410767385	0.8005818035911325	1.0	0.0
YOR230W	YML018C	0.07570918075602522	0	0	0.017950926786039618	0.8005818035911325	1.0	0.0
YLR176C	YPL152W	0.07570889957963192	0	0	0.017950846035676774	0.8005818035911325	1.0	0.0
YCR065W	YMR014W	0.07570880585416749	0	0	0.017950805660767784	0.8005818035911325	1.0	0.0
YIL130W	YGR189C	0.07570843095230977	0	0	0.017950765286040418	0.8005818035911325	1.0	0.0
YOR162C	YGR212W	0.07570843095230977	0	0	0.017950724911494673	0.8005818035911325	1.0	0.0
YER111C	Q0130	0.07570843095230977	0	0	0.017950684537130543	0.8005818035911325	-1.0	0.0
YOR358W	YDL084W	0.07570833722684533	0	0	0.017950644162948035	0.8005818035911325	-1.0	0.0
YCR106W	YDL175C	0.07570814977591647	0	0	0.017950523041490203	0.8005818035911325	-1.0	0.0
YDL056W	YBL005W	0.07570814977591647	0	0	0.017950482668034153	0.8005818035911325	-1.0	0.0
YMR280C	YBR115C	0.07570814977591647	0	0	0.017950563415127865	0.8005818035911325	-1.0	0.0
YML099C	YBR185C	0.07570814977591647	0	0	0.017950603788947143	0.8005818035911325	1.0	0.0
YDR421W	YGR025W	0.07570814977591647	0	0	0.017950442294759714	0.8005818035911325	-1.0	0.0
YHR206W	YPR073C	0.07570796232498761	0	0	0.017950361548755664	0.8005818035911325	-1.0	0.0
YOR229W	YKL138C	0.07570796232498761	0	0	0.017950401921666883	0.8005818035911325	1.0	0.0
YNL167C	YOR188W	0.07570786859952318	0	0	0.017950321176026053	0.8005818035911325	-1.0	0.0
YLR176C	YDR359C	0.07570758742312989	0	0	0.01795028080347805	0.8005818035911325	-1.0	0.0
YPR015C	YLR453C	0.07570749369766545	0	0	0.017950240431111653	0.8005818035911325	1.0	0.0
YLR228C	YIL149C	0.07570721252127216	0	0	0.017950119315102077	0.8005818035911325	1.0	0.0
YFL021W	YLR110C	0.07570721252127216	0	0	0.017950159686923664	0.8005818035911325	1.0	0.0
YKR034W	YOR039W	0.07570721252127216	0	0	0.017950200058926856	0.8005818035911325	0.0	0.0
YKL038W	YER156C	0.0757070250703433	0	0	0.017950038572003696	0.8005818035911325	1.0	0.0
YMR280C	YOR154W	0.0757070250703433	0	0	0.017950078943462087	0.8005818035911325	1.0	0.0
YGL162W	YLR128W	0.07570693134487887	0	0	0.017949998200726906	0.8005818035911325	-1.0	0.0
YJL103C	YDR141C	0.07570683761941445	0	0	0.017949957829631713	0.8005818035911325	1.0	0.0
YOL067C	YPL158C	0.075706087815699	0	0	0.017949917458718115	0.8005818035911325	1.0	0.0
YKL112W	YML123C	0.0757058066393057	0	0	0.01794987708798611	0.8005818035911325	-1.0	0.0
YOR113W	YOL001W	0.07570543173744798	0	0	0.017949836717435698	0.8005818035911325	1.0	0.0
YMR280C	YDR540C	0.07570524428651912	0	0	0.01794975597687965	0.8005818035911325	-1.0	0.0
YOR358W	YIL010W	0.07570524428651912	0	0	0.01794979634706688	0.8005818035911325	-1.0	0.0
YHR124W	YDL183C	0.07570496311012583	0	0	0.017949715606874014	0.8005818035911325	-1.0	0.0
YPL248C	YKR055W	0.0757048693846614	0	0	0.017949594497946624	0.8005818035911325	-1.0	0.0
YDL106C	YKL198C	0.0757048693846614	0	0	0.017949634867407502	0.8005818035911325	1.0	0.0
YKL112W	YDR179C	0.0757048693846614	0	0	0.017949675237049965	0.8005818035911325	1.0	0.0
YFR034C	YKL038W	0.07570477565919696	0	0	0.017949554128667333	0.8005818035911325	1.0	0.0
YHR124W	YBR192W	0.07570477565919696	0	0	0.017949513759569626	0.8005818035911325	1.0	0.0
YMR021C	YHR167W	0.07570440075733924	0	0	0.0179494733906535	0.8005818035911325	1.0	0.0
YPR104C	YPL144W	0.07570421330641038	0	0	0.017949433021918954	0.8005818035911325	-1.0	0.0
YBL005W	YJR061W	0.07570411958094594	0	0	0.017949392653365988	0.8005818035911325	-1.0	0.0
YJL056C	YMR225C	0.0757039321300171	0	0	0.017949311916804794	0.8005818035911325	1.0	0.0
YJL056C	YER174C	0.0757039321300171	0	0	0.017949352284994603	0.8005818035911325	1.0	0.0
YFR034C	YOR202W	0.07570355722815937	0	0	0.01794927154879656	0.8005818035911325	1.0	0.0
YBL054W	YDL204W	0.07570346350269494	0	0	0.017949231180969902	0.8005818035911325	1.0	0.0
YBL021C	YDR026C	0.07570336977723051	0	0	0.017949190813324818	0.8005818035911325	1.0	0.0
YKL015W	YDR140W	0.07570327605176608	0	0	0.017949150445861307	0.8005818035911325	1.0	0.0
YLR183C	YIL085C	0.07570280742444392	0	0	0.017949110078579363	0.8005818035911325	1.0	0.0
YJR060W	YDR037W	0.07570271369897949	0	0	0.017949069711478992	0.8005818035911325	0.0	0.0
YKR064W	YPL030W	0.07570261997351506	0	0	0.017948988977822957	0.8005818035911325	-1.0	0.0
YDL106C	YBR073W	0.07570261997351506	0	0	0.01794902934456019	0.8005818035911325	1.0	0.0
YLR131C	YMR275C	0.07570261997351506	0	0	0.01794894861126729	0.8005818035911325	-1.0	0.0
YPR008W	YBR024W	0.07570224507165733	0	0	0.017948908244893185	0.8005818035911325	-1.0	0.0
YLR182W	YJL155C	0.07570196389526404	0	0	0.017948867878700647	0.8005818035911325	1.0	0.0
YDR463W	YOR238W	0.07570187016979961	0	0	0.01794882751268967	0.8005818035911325	1.0	0.0
YDR096W	YDR422C	0.07570158899340632	0	0	0.017948746781212402	0.8005818035911325	1.0	0.0
YDL106C	YKR007W	0.07570158899340632	0	0	0.017948787146860254	0.8005818035911325	-1.0	0.0
YKL032C	YDL044C	0.07570149526794188	0	0	0.017948706415746106	0.8005818035911325	-1.0	0.0
YML081W	YDR438W	0.07570121409154859	0	0	0.017948666050461366	0.8005818035911325	-1.0	0.0
YOL116W	YOR228C	0.07570055801329759	0	0	0.017948625685358186	0.8005818035911325	-1.0	0.0
YDR123C	YFR047C	0.07570027683690429	0	0	0.017948544955696488	0.8005818035911325	-1.0	0.0
YER045C	YOR210W	0.07570027683690429	0	0	0.01794858532043656	0.8005818035911325	1.0	0.0
YHR124W	YPL016W	0.07570018311143986	0	0	0.017948464226761	0.8005818035911325	-1.0	0.0
YIR018W	YKL144C	0.07570018311143986	0	0	0.01794850459113797	0.8005818035911325	1.0	0.0
YHL009C	YAR042W	0.07570018311143986	0	0	0.017948423862565583	0.8005818035911325	1.0	0.0
YOL067C	YPR003C	0.07569990193504657	0	0	0.017948383498551716	0.8005818035911325	-1.0	0.0
YOR363C	YBR194W	0.07569980820958214	0	0	0.017948343134719394	0.8005818035911325	-1.0	0.0
YOL089C	YMR048W	0.07569962075865327	0	0	0.01794830277106862	0.8005818035911325	-1.0	0.0
YHR124W	YGR052W	0.07569933958225998	0	0	0.017948141318280972	0.8005818035911325	1.0	0.0
YDR253C	YDR100W	0.07569933958225998	0	0	0.01794822204431171	0.8005818035911325	1.0	0.0
YJR127C	YKL170W	0.07569933958225998	0	0	0.017948262407599395	0.8005818035911325	1.0	0.0
YGL035C	YNR039C	0.07569933958225998	0	0	0.01794818168120557	0.8005818035911325	-1.0	0.0
YDL048C	YDL097C	0.07569933958225998	0	0	0.017948100955537914	0.8005818035911325	1.0	0.0
YGR249W	YDR428C	0.07569915213133112	0	0	0.017948060592976395	0.8005818035911325	-1.0	0.0
YLR183C	YOL060C	0.07569896468040226	0	0	0.017948020230596416	0.8005818035911325	-1.0	0.0
YJL103C	YMR179W	0.07569858977854453	0	0	0.01794797986839797	0.8005818035911325	1.0	0.0
YNL068C	YDL164C	0.07569830860215124	0	0	0.017947939506381065	0.8005818035911325	-1.0	0.0
YMR019W	YGR201C	0.07569830860215124	0	0	0.017947858782891853	0.8005818035911325	1.0	0.0
YNL199C	YEL032W	0.07569830860215124	0	0	0.01794789914454569	0.8005818035911325	-1.0	0.0
YJL089W	YDR361C	0.07569802742575796	0	0	0.017947818421419542	0.8005818035911325	1.0	0.0
YJL056C	YIL037C	0.07569793370029353	0	0	0.017947778060128768	0.8005818035911325	-1.0	0.0
YKL015W	YPL233W	0.07569793370029353	0	0	0.01794773769901952	0.8005818035911325	1.0	0.0
YDR520C	YPR102C	0.07569765252390023	0	0	0.01794765697734561	0.8005818035911325	-1.0	0.0
YPL202C	YNR022C	0.07569765252390023	0	0	0.0179476973380918	0.8005818035911325	1.0	0.0
YLR266C	YKR010C	0.07569727762204251	0	0	0.017947616616780942	0.8005818035911325	1.0	0.0
YNL027W	YIR003W	0.07569718389657808	0	0	0.017947576256397802	0.8005818035911325	-1.0	0.0
YDL106C	YDR139C	0.07569718389657808	0	0	0.017947495536176087	0.8005818035911325	-1.0	0.0
YDR421W	YBR192W	0.07569718389657808	0	0	0.017947535896196184	0.8005818035911325	-1.0	0.0
YMR182C	YLR084C	0.07569671526925592	0	0	0.017947455176337515	0.8005818035911325	1.0	0.0
YPL075W	YDR469W	0.07569671526925592	0	0	0.017947414816680458	0.8005818035911325	1.0	0.0
YNL199C	YPR115W	0.07569662154379149	0	0	0.0179472937387984	0.8005818035911325	1.0	0.0
YGL162W	YGR113W	0.07569662154379149	0	0	0.017947334097910904	0.8005818035911325	1.0	0.0
YMR182C	YDL042C	0.07569662154379149	0	0	0.017947374457204922	0.8005818035911325	1.0	0.0
YER088C	YOL019W	0.0756963403673982	0	0	0.017947253379867415	0.8005818035911325	1.0	0.0
YNL314W	YLR347C	0.07569615291646933	0	0	0.01794721302111794	0.8005818035911325	-1.0	0.0
YMR043W	YKL127W	0.07569615291646933	0	0	0.01794713230416353	0.8005818035911325	1.0	0.0
YFL031W	YOR140W	0.07569615291646933	0	0	0.017947172662549978	0.8005818035911325	1.0	0.0
YLR131C	YHR198C	0.07569587174007604	0	0	0.017947051587935157	0.8005818035911325	0.0	0.0
YMR164C	YOL013C	0.07569587174007604	0	0	0.017947091945958588	0.8005818035911325	1.0	0.0
YER045C	YJL155C	0.07569577801461161	0	0	0.017946890157656492	0.8005818035911325	1.0	0.0
YKL109W	YIR014W	0.07569577801461161	0	0	0.017946970872432813	0.8005818035911325	1.0	0.0
YFL031W	YGR157W	0.07569577801461161	0	0	0.01794701123009323	0.8005818035911325	1.0	0.0
YPR009W	YOL008W	0.07569577801461161	0	0	0.017946930514953902	0.8005818035911325	1.0	0.0
YDL170W	YJL094C	0.07569530938728945	0	0	0.017946849800540586	0.8005818035911325	1.0	0.0
YNL027W	YMR283C	0.07569530938728945	0	0	0.01794680944360618	0.8005818035911325	1.0	0.0
YDR213W	YPL006W	0.07569493448543174	0	0	0.01794660766165664	0.8005818035911325	-1.0	0.0
YBR033W	YLR098C	0.07569493448543174	0	0	0.017946688373891965	0.8005818035911325	1.0	0.0
YJL110C	YFL059W	0.07569493448543174	0	0	0.017946728730281872	0.8005818035911325	-1.0	0.0
YDR169C	YAL042W	0.07569493448543174	0	0	0.01794676908685328	0.8005818035911325	-1.0	0.0
YPL133C	YIL048W	0.07569493448543174	0	0	0.017946648017683555	0.8005818035911325	1.0	0.0
YGL162W	YNR053C	0.07569474703450288	0	0	0.017946526950147288	0.8005818035911325	-1.0	0.0
YGR249W	YDR436W	0.07569474703450288	0	0	0.017946567305811217	0.8005818035911325	1.0	0.0
YKL038W	YJL070C	0.07569446585810959	0	0	0.01794648659466485	0.8005818035911325	-1.0	0.0
YML007W	YOR037W	0.07569437213264515	0	0	0.0179464462393639	0.8005818035911325	2.0	0.0
YLR228C	YDR516C	0.075693903505323	0	0	0.017946405884244444	0.8005818035911325	-1.0	0.0
YMR172W	YBR161W	0.075693903505323	0	0	0.017946365529306476	0.8005818035911325	1.0	0.0
YGL162W	YJR015W	0.0756936223289297	0	0	0.017946284819974994	0.8005818035911325	1.0	0.0
YPL038W	YDR453C	0.0756936223289297	0	0	0.01794632517454999	0.8005818035911325	-1.0	0.0
YDR253C	YBR120C	0.0756936223289297	0	0	0.017946204111369452	0.8005818035911325	1.0	0.0
YLR013W	YDR027C	0.0756936223289297	0	0	0.017946244465581483	0.8005818035911325	1.0	0.0
YBR083W	YKL094W	0.0756936223289297	0	0	0.017946163757338904	0.8005818035911325	1.0	0.0
YDL048C	YIL026C	0.07569334115253641	0	0	0.017946123403489837	0.8005818035911325	1.0	0.0
YPR104C	YNL095C	0.07569315370160755	0	0	0.01794608304982225	0.8005818035911325	-1.0	0.0
YLR014C	YIL165C	0.07569315370160755	0	0	0.017946042696336137	0.8005818035911325	1.0	0.0
YJL110C	YNL023C	0.07569277879974982	0	0	0.017946002343031505	0.8005818035911325	-2.0	0.0
YIR017C	YGR110W	0.07569268507428539	0	0	0.017945921636966664	0.8005818035911325	-1.0	0.0
YBR083W	YER179W	0.07569268507428539	0	0	0.017945840931627717	0.8005818035911325	1.0	0.0
YLR098C	YNR061C	0.07569268507428539	0	0	0.017945881284206454	0.8005818035911325	1.0	0.0
YMR182C	YER152C	0.07569268507428539	0	0	0.01794580057923045	0.8005818035911325	-1.0	0.0
YPR104C	YDL123W	0.07569268507428539	0	0	0.017945961989908346	0.8005818035911325	1.0	0.0
YLR183C	YBR170C	0.07569259134882096	0	0	0.017945760227014655	0.8005818035911325	1.0	0.0
YDR043C	YDR369C	0.07569259134882096	0	0	0.017945719874980327	0.8005818035911325	-1.0	0.0
YOL089C	YMR294W	0.0756921227214988	0	0	0.01794555846865767	0.8005818035911325	-1.0	0.0
YOR372C	YPR104C	0.0756921227214988	0	0	0.017945598819966137	0.8005818035911325	-1.0	0.0
YJL110C	YJR155W	0.0756921227214988	0	0	0.017945679523127464	0.8005818035911325	-1.0	0.0
YMR016C	YJL207C	0.0756921227214988	0	0	0.017945518117530663	0.8005818035911325	1.0	0.0
YKR034W	YML015C	0.0756921227214988	0	0	0.01794547776658512	0.8005818035911325	1.0	0.0
YGL035C	YBR013C	0.0756921227214988	0	0	0.017945639171456067	0.8005818035911325	-1.0	0.0
YER111C	YEL025C	0.07569137291778337	0	0	0.017945437415821035	0.8005818035911325	-1.0	0.0
YDL048C	YNL020C	0.07569118546685451	0	0	0.01794535671483724	0.8005818035911325	2.0	0.0
YDR213W	YOR219C	0.07569118546685451	0	0	0.01794539706523841	0.8005818035911325	1.0	0.0
YPL075W	YPR179C	0.07569071683953235	0	0	0.01794523566472247	0.8005818035911325	1.0	0.0
YIR017C	YMR204C	0.07569071683953235	0	0	0.01794527601457927	0.8005818035911325	-1.0	0.0
YNL027W	YGR171C	0.07569071683953235	0	0	0.01794531636461753	0.8005818035911325	1.0	0.0
YPL075W	YDR205W	0.07569034193767463	0	0	0.01794511461624077	0.8005818035911325	-1.0	0.0
YOR230W	YMR080C	0.07569034193767463	0	0	0.01794515496555322	0.8005818035911325	1.0	0.0
YOL116W	YGL210W	0.07569034193767463	0	0	0.017945195315047117	0.8005818035911325	1.0	0.0
YJL089W	YNL232W	0.07568987331035247	0	0	0.017944993569392106	0.8005818035911325	1.0	0.0
YKR064W	YGR093W	0.07568987331035247	0	0	0.017945033918160214	0.8005818035911325	-1.0	0.0
YDL106C	YML104C	0.07568987331035247	0	0	0.017944953220805443	0.8005818035911325	-1.0	0.0
YIR018W	YCR004C	0.07568987331035247	0	0	0.017944912872400225	0.8005818035911325	1.0	0.0
YHR124W	YJL025W	0.07568987331035247	0	0	0.017945074267109767	0.8005818035911325	-1.0	0.0
YMR172W	YER005W	0.07568977958488804	0	0	0.017944832176134115	0.8005818035911325	1.0	0.0
YPL038W	YDR104C	0.07568977958488804	0	0	0.01794487252417645	0.8005818035911325	1.0	0.0
YPL248C	YDR276C	0.07568940468303031	0	0	0.017944791828273222	0.8005818035911325	-1.0	0.0
YML099C	YBR042C	0.07568921723210145	0	0	0.01794467078577917	0.8005818035911325	-2.0	0.0
YDR259C	YNL068C	0.07568921723210145	0	0	0.017944751480593768	0.8005818035911325	-1.0	0.0
YKL185W	YGR119C	0.07568921723210145	0	0	0.01794471113309575	0.8005818035911325	-1.0	0.0
YHL009C	YER159C	0.07568912350663703	0	0	0.017944630438644023	0.8005818035911325	-1.0	0.0
YBL005W	YLR079W	0.07568884233024374	0	0	0.01794459009169031	0.8005818035911325	-1.0	0.0
YBL005W	YGR233C	0.07568884233024374	0	0	0.017944469051917773	0.8005818035911325	1.0	0.0
YMR021C	YDL049C	0.07568884233024374	0	0	0.017944549744918034	0.8005818035911325	1.0	0.0
YDR253C	YBL005W	0.07568884233024374	0	0	0.017944509398327188	0.8005818035911325	1.0	0.0
YDL048C	YNL207W	0.07568856115385045	0	0	0.017944428705689786	0.8005818035911325	1.0	0.0
YDR463W	YHR154W	0.07568856115385045	0	0	0.017944388359643227	0.8005818035911325	1.0	0.0
YCR065W	YML098W	0.07568827997745715	0	0	0.017944348013778092	0.8005818035911325	1.0	0.0
YPL133C	YGR019W	0.07568827997745715	0	0	0.01794430766809439	0.8005818035911325	0.0	0.0
YIR023W	YFR007W	0.07568818625199272	0	0	0.017944267322592106	0.8005818035911325	1.0	0.0
YNL068C	YDR315C	0.07568809252652829	0	0	0.017944226977271244	0.8005818035911325	-1.0	0.0
YDR123C	YBR262C	0.07568799880106386	0	0	0.01794418663213181	0.8005818035911325	-1.0	0.0
YNL068C	YPR003C	0.0756875301737417	0	0	0.017944146287173793	0.8005818035911325	1.0	0.0
YNL199C	YLR384C	0.0756875301737417	0	0	0.017944105942397193	0.8005818035911325	1.0	0.0
YNL216W	YLR350W	0.07568743644827727	0	0	0.017944065597802015	0.8005818035911325	2.0	0.0
YHR178W	YLR344W	0.07568743644827727	0	0	0.017944025253388254	0.8005818035911325	1.0	0.0
YOL028C	YIR018W	0.07568706154641955	0	0	0.017943984909155906	0.8005818035911325	-1.0	0.0
YOL116W	YLR319C	0.07568668664456182	0	0	0.017943944565104973	0.8005818035911325	-1.0	0.0
YGR249W	YEL038W	0.07568649919363296	0	0	0.017943904221235457	0.8005818035911325	-1.0	0.0
YIL036W	YOR256C	0.07568640546816853	0	0	0.017943863877547348	0.8005818035911325	-1.0	0.0
YBR182C	YIR029W	0.0756863117427041	0	0	0.01794378319071537	0.8005818035911325	1.0	0.0
YBR182C	YGR215W	0.0756863117427041	0	0	0.01794374284757149	0.8005818035911325	1.0	0.0
YGL096W	YPL227C	0.0756863117427041	0	0	0.01794370250460902	0.8005818035911325	1.0	0.0
YPL089C	YPR128C	0.0756863117427041	0	0	0.017943823534040653	0.8005818035911325	1.0	0.0
YNL314W	YGR123C	0.07568612429177525	0	0	0.017943662161827956	0.8005818035911325	1.0	0.0
YDR213W	YER041W	0.0756856556644531	0	0	0.017943621819228296	0.8005818035911325	1.0	0.0
YFL021W	YNR020C	0.0756856556644531	0	0	0.017943500792517733	0.8005818035911325	-1.0	0.0
YDR310C	YCR021C	0.0756856556644531	0	0	0.01794358147681004	0.8005818035911325	-1.0	0.0
YHL009C	YBR053C	0.0756856556644531	0	0	0.017943541134573186	0.8005818035911325	1.0	0.0
YIL036W	YPL255W	0.07568546821352423	0	0	0.01794346045064368	0.8005818035911325	1.0	0.0
YDR253C	YKL108W	0.07568528076259537	0	0	0.017943339426109907	0.8005818035911325	-1.0	0.0
YOR032C	YPR072W	0.07568528076259537	0	0	0.017943420108951027	0.8005818035911325	-1.0	0.0
YGR249W	YGL156W	0.07568528076259537	0	0	0.01794337976743977	0.8005818035911325	1.0	0.0
YJR060W	YOR243C	0.07568499958620208	0	0	0.017943299084961443	0.8005818035911325	2.0	0.0
YCR065W	YBR193C	0.07568481213527321	0	0	0.0179431780626044	0.8005818035911325	-1.0	0.0
YPL075W	YPL236C	0.07568481213527321	0	0	0.01794325874399437	0.8005818035911325	1.0	0.0
YPR008W	YBR284W	0.07568481213527321	0	0	0.017943218403208692	0.8005818035911325	1.0	0.0
YBR049C	YDL211C	0.07568481213527321	0	0	0.017943137722181503	0.8005818035911325	-1.0	0.0
YML027W	YIL027C	0.07568424978248663	0	0	0.017943097381939995	0.8005818035911325	0.0	0.0
YHR084W	YOR034C	0.07568406233155776	0	0	0.017943057041879873	0.8005818035911325	-1.0	0.0
YLR183C	YJL060W	0.07568406233155776	0	0	0.017943016702001137	0.8005818035911325	0.0	0.0
YDR520C	YKL174C	0.0756838748806289	0	0	0.017942855344300037	0.8005818035911325	1.0	0.0
YDR259C	YLL015W	0.0756838748806289	0	0	0.01794289568345324	0.8005818035911325	1.0	0.0
YCR065W	YDL142C	0.0756838748806289	0	0	0.017942815005328214	0.8005818035911325	-1.0	0.0
YLR098C	YBR140C	0.0756838748806289	0	0	0.01794277466653777	0.8005818035911325	1.0	0.0
YOR358W	YCR032W	0.0756838748806289	0	0	0.01794293602278782	0.8005818035911325	1.0	0.0
YMR016C	YDR157W	0.0756838748806289	0	0	0.017942976362303787	0.8005818035911325	1.0	0.0
YOL116W	YPL144W	0.07568349997877118	0	0	0.017942734327928707	0.8005818035911325	-1.0	0.0
YCR084C	YEL043W	0.07568349997877118	0	0	0.01794269398950102	0.8005818035911325	1.0	0.0
YML007W	YJL112W	0.07568349997877118	0	0	0.017942653651254706	0.8005818035911325	-1.0	0.0
YOR358W	YER048C	0.07568340625330675	0	0	0.017942613313189765	0.8005818035911325	1.0	0.0
YOL089C	YCR082W	0.07568340625330675	0	0	0.0179425729753062	0.8005818035911325	-1.0	0.0
YDR043C	YHR200W	0.07568303135144903	0	0	0.01794249230008318	0.8005818035911325	-1.0	0.0
YDR310C	YOR204W	0.07568303135144903	0	0	0.017942451962743727	0.8005818035911325	-1.0	0.0
YPR196W	YBR298C	0.07568303135144903	0	0	0.017942532637604005	0.8005818035911325	1.0	0.0
YHR124W	YMR037C	0.07568265644959131	0	0	0.01794241162558564	0.8005818035911325	0.0	0.0
YPR104C	YNL012W	0.07568237527319802	0	0	0.01794237128860892	0.8005818035911325	1.0	0.0
YPR199C	YIL056W	0.07568209409680472	0	0	0.01794233095181357	0.8005818035911325	1.0	0.0
YFL031W	YEL007W	0.07568209409680472	0	0	0.01794229061519958	0.8005818035911325	1.0	0.0
YIL101C	YNL257C	0.07568190664587586	0	0	0.01794225027876695	0.8005818035911325	1.0	0.0
YDR034C	YNL090W	0.07568162546948257	0	0	0.017942209942515688	0.8005818035911325	-1.0	0.0
YBL103C	YPL085W	0.07568162546948257	0	0	0.017942169606445783	0.8005818035911325	-1.0	0.0
YLR256W	YDL030W	0.0756814380185537	0	0	0.017942129270557237	0.8005818035911325	1.0	0.0
YLR176C	YGR041W	0.07568106311669598	0	0	0.017942088934850053	0.8005818035911325	-1.0	0.0
YOL116W	YFR045W	0.07568096939123155	0	0	0.01794204859932422	0.8005818035911325	1.0	0.0
YOR230W	YNL160W	0.07568096939123155	0	0	0.01794200826397975	0.8005818035911325	-1.0	0.0
YKL109W	YGL247W	0.07568087566576712	0	0	0.01794196792881663	0.8005818035911325	3.0	0.0
YGL035C	YDR324C	0.07568087566576712	0	0	0.017941927593834867	0.8005818035911325	1.0	0.0
YDL170W	YGR172C	0.07568050076390939	0	0	0.01794184692441539	0.8005818035911325	0.0	0.0
YAL051W	YDR216W	0.07568050076390939	0	0	0.01794188725903445	0.8005818035911325	-1.0	0.0
YPL177C	YHR199C	0.07568021958751611	0	0	0.017941766255721314	0.8005818035911325	-1.0	0.0
YGR044C	YAL055W	0.07568021958751611	0	0	0.017941806589977675	0.8005818035911325	1.0	0.0
YDR043C	YDR121W	0.07568012586205168	0	0	0.017941564587159675	0.8005818035911325	-1.0	0.0
YOR372C	YGL257C	0.07568012586205168	0	0	0.0179416452540403	0.8005818035911325	-1.0	0.0
YGL073W	YOL096C	0.07568012586205168	0	0	0.017941524253991377	0.8005818035911325	3.0	0.0
YIL131C	YIL067C	0.07568012586205168	0	0	0.017941725921646296	0.8005818035911325	1.0	0.0
YKL038W	YGL212W	0.07568012586205168	0	0	0.017941604920509314	0.8005818035911325	-1.0	0.0
YGL035C	YOL115W	0.07568012586205168	0	0	0.017941685587752623	0.8005818035911325	-1.0	0.0
YKL032C	YCR017C	0.07567984468565839	0	0	0.017941483921004416	0.8005818035911325	1.0	0.0
YPR009W	YIL017C	0.0756795635092651	0	0	0.017941443588198797	0.8005818035911325	0.0	0.0
YKL038W	YJL176C	0.0756795635092651	0	0	0.017941403255574515	0.8005818035911325	-1.0	0.0
YPR065W	YLL035W	0.0756795635092651	0	0	0.017941362923131567	0.8005818035911325	-1.0	0.0
YLR014C	YJL141C	0.07567937605833623	0	0	0.017941322590869956	0.8005818035911325	-1.0	0.0
YIR033W	YNL190W	0.0756792823328718	0	0	0.01794124192689073	0.8005818035911325	2.0	0.0
YGL166W	YLL049W	0.0756792823328718	0	0	0.017941282258789677	0.8005818035911325	-1.0	0.0
YOL116W	YCR016W	0.0756792823328718	0	0	0.017941201595173116	0.8005818035911325	1.0	0.0
YPR104C	YIL123W	0.07567890743101408	0	0	0.017941161263636835	0.8005818035911325	-1.0	0.0
YER088C	YMR073C	0.07567881370554964	0	0	0.017940999939304973	0.8005818035911325	-1.0	0.0
YPL177C	YNL252C	0.07567881370554964	0	0	0.01794108060110825	0.8005818035911325	-1.0	0.0
YLR014C	YPR188C	0.07567881370554964	0	0	0.017941120932281878	0.8005818035911325	0.0	0.0
YPL248C	YOR358W	0.07567881370554964	0	0	0.01794104027011595	0.8005818035911325	1.0	0.0
YDR146C	YDR434W	0.07567853252915635	0	0	0.01794095960867532	0.8005818035911325	-1.0	0.0
YLR176C	YOR141C	0.07567815762729863	0	0	0.017940919278226993	0.8005818035911325	2.0	0.0
YBR240C	YOR330C	0.07567797017636976	0	0	0.0179408386178743	0.8005818035911325	-1.0	0.0
YPL038W	YMR107W	0.07567797017636976	0	0	0.017940878947959985	0.8005818035911325	1.0	0.0
YDR501W	YNL104C	0.07567787645090533	0	0	0.017940757958246883	0.8005818035911325	1.0	0.0
YOR140W	YLR375W	0.07567787645090533	0	0	0.01794079828796993	0.8005818035911325	1.0	0.0
YPR008W	YLR335W	0.0756777827254409	0	0	0.01794071762870515	0.8005818035911325	1.0	0.0
YKR099W	YGR048W	0.0756777827254409	0	0	0.01794067729934473	0.8005818035911325	1.0	0.0
YDR123C	YDR248C	0.0756777827254409	0	0	0.017940596641167837	0.8005818035911325	1.0	0.0
YPL133C	YDR216W	0.0756777827254409	0	0	0.017940636970165628	0.8005818035911325	-1.0	0.0
YLR176C	YDR104C	0.07567759527451204	0	0	0.017940556312351356	0.8005818035911325	-1.0	0.0
YDL106C	YGL094C	0.07567759527451204	0	0	0.01794051598371619	0.8005818035911325	-1.0	0.0
YJR094C	YML102W	0.0756771266471899	0	0	0.01794043532698978	0.8005818035911325	1.0	0.0
YDR423C	YGL119W	0.0756771266471899	0	0	0.01794047565526233	0.8005818035911325	-1.0	0.0
YIR018W	YPL096W	0.07567693919626103	0	0	0.017940354670988597	0.8005818035911325	1.0	0.0
YNL103W	YNR007C	0.07567693919626103	0	0	0.01794027401571263	0.8005818035911325	1.0	0.0
YDR123C	YHR154W	0.07567693919626103	0	0	0.01794031434325996	0.8005818035911325	-1.0	0.0
YOR229W	YIL108W	0.07567693919626103	0	0	0.017940394998898535	0.8005818035911325	1.0	0.0
YNL167C	YLR336C	0.0756768454707966	0	0	0.017940193361161875	0.8005818035911325	-1.0	0.0
YBL005W	YER169W	0.0756768454707966	0	0	0.017940233688346602	0.8005818035911325	-1.0	0.0
YGR044C	YLR024C	0.07567647056893888	0	0	0.017940153034158447	0.8005818035911325	1.0	0.0
YPR199C	YPL015C	0.07567647056893888	0	0	0.017940112707336316	0.8005818035911325	1.0	0.0
YGL254W	YDR051C	0.07567618939254558	0	0	0.017940072380695483	0.8005818035911325	1.0	0.0
YBR240C	YJR033C	0.07567609566708115	0	0	0.017939991727957703	0.8005818035911325	-1.0	0.0
YIL154C	YLR258W	0.07567609566708115	0	0	0.017940032054235947	0.8005818035911325	1.0	0.0
YJR147W	YCL037C	0.07567572076522343	0	0	0.017939951401860756	0.8005818035911325	0.0	0.0
YBR083W	YOR047C	0.07567553331429457	0	0	0.0179399110759451	0.8005818035911325	-1.0	0.0
YER040W	YLR007W	0.07567553331429457	0	0	0.017939870750210734	0.8005818035911325	-1.0	0.0
YGL166W	YGR184C	0.0756753458633657	0	0	0.017939830424657657	0.8005818035911325	-1.0	0.0
YNL199C	YER033C	0.07567525213790127	0	0	0.01793979009928587	0.8005818035911325	1.0	0.0
YHL027W	YGL197W	0.07567487723604355	0	0	0.01793974977409537	0.8005818035911325	1.0	0.0
YPR065W	YMR135C	0.07567450233418582	0	0	0.017939709449086155	0.8005818035911325	1.0	0.0
YJL110C	YOR138C	0.07567450233418582	0	0	0.01793954815086214	0.8005818035911325	1.0	0.0
YJL103C	YMR086W	0.07567450233418582	0	0	0.017939669124258227	0.8005818035911325	1.0	0.0
YER040W	YOR258W	0.07567450233418582	0	0	0.017939588475146217	0.8005818035911325	-1.0	0.0
YKL020C	YGL194C	0.07567450233418582	0	0	0.01793962879961158	0.8005818035911325	1.0	0.0
YKL043W	YMR185W	0.07567431488325697	0	0	0.017939507826759335	0.8005818035911325	1.0	0.0
YDR043C	YBL060W	0.07567403370686368	0	0	0.017939467502837814	0.8005818035911325	1.0	0.0
YBR182C	YAL049C	0.07567365880500596	0	0	0.017939427179097567	0.8005818035911325	-1.0	0.0
YLR013W	YJR024C	0.0756734713540771	0	0	0.017939265885949334	0.8005818035911325	-1.0	0.0
YBL054W	YAL054C	0.0756734713540771	0	0	0.017939346532160904	0.8005818035911325	1.0	0.0
YGL073W	YAL014C	0.0756734713540771	0	0	0.017939386855538596	0.8005818035911325	1.0	0.0
YMR019W	YER050C	0.0756734713540771	0	0	0.017939306208964483	0.8005818035911325	0.0	0.0
YPL133C	YMR165C	0.0756731901776838	0	0	0.01793922556311546	0.8005818035911325	-1.0	0.0
YLR131C	YLR228C	0.0756729090012905	0	0	0.017939185240462854	0.8005818035911325	1.0	0.0
YDR213W	YOR076C	0.0756729090012905	0	0	0.017939144917991517	0.8005818035911325	1.0	0.0
YCR065W	YKL132C	0.0756729090012905	0	0	0.017939064273592646	0.8005818035911325	-1.0	0.0
YMR280C	YNL261W	0.0756729090012905	0	0	0.017939104595701447	0.8005818035911325	1.0	0.0
YKR034W	YOL145C	0.07567244037396835	0	0	0.01793902395166511	0.8005818035911325	1.0	0.0
YGL013C	YOL121C	0.07567234664850392	0	0	0.017938902986970075	0.8005818035911325	-1.0	0.0
YJL103C	YKL062W	0.07567234664850392	0	0	0.017938983629918834	0.8005818035911325	1.0	0.0
YPL089C	YDL067C	0.07567234664850392	0	0	0.017938943308353824	0.8005818035911325	1.0	0.0
YKL020C	YML032C	0.07567234664850392	0	0	0.017938782023906388	0.8005818035911325	-1.0	0.0
YOR358W	YKL218C	0.07567234664850392	0	0	0.01793882234474636	0.8005818035911325	1.0	0.0
YGL162W	YML004C	0.07567234664850392	0	0	0.017938862665767587	0.8005818035911325	0.0	0.0
YER111C	YPR020W	0.07567215919757506	0	0	0.01793854010267291	0.8005818035911325	1.0	0.0
YDR081C	YPR097W	0.07567215919757506	0	0	0.01793866106247401	0.8005818035911325	-1.0	0.0
YBR049C	YGR169C	0.07567215919757506	0	0	0.017938741703247673	0.8005818035911325	1.0	0.0
YIL154C	YIL005W	0.07567215919757506	0	0	0.017938701382770216	0.8005818035911325	-1.0	0.0
YML027W	YKR046C	0.07567215919757506	0	0	0.01793858042242536	0.8005818035911325	1.0	0.0
YOR229W	YDR358W	0.07567215919757506	0	0	0.01793862074235906	0.8005818035911325	-1.0	0.0
YER130C	YKL135C	0.07567131566839519	0	0	0.01793845946371176	0.8005818035911325	1.0	0.0
YGL166W	YMR161W	0.07567131566839519	0	0	0.017938499783101712	0.8005818035911325	1.0	0.0
YPR199C	YNL214W	0.07567131566839519	0	0	0.01793841914450306	0.8005818035911325	1.0	0.0
YPL177C	YLR167W	0.07567122194293076	0	0	0.017938338506629386	0.8005818035911325	-1.0	0.0
YIR023W	YOR113W	0.07567122194293076	0	0	0.0179383788254756	0.8005818035911325	1.0	0.0
YDR213W	YGL156W	0.0756707533156086	0	0	0.017938298187964417	0.8005818035911325	1.0	0.0
YGL254W	YOL018C	0.0756707533156086	0	0	0.017938257869480688	0.8005818035911325	1.0	0.0
YBL066C	YPR049C	0.0756707533156086	0	0	0.0179382175511782	0.8005818035911325	1.0	0.0
YER109C	YBR115C	0.07567065959014417	0	0	0.017938177233056952	0.8005818035911325	-1.0	0.0
YDR501W	YOL064C	0.07567047213921531	0	0	0.017938136915116944	0.8005818035911325	1.0	0.0
YDR169C	YNL256W	0.07567047213921531	0	0	0.01793809659735817	0.8005818035911325	1.0	0.0
YMR070W	YML026C	0.07567037841375088	0	0	0.017938056279780634	0.8005818035911325	1.0	0.0
YKL043W	YDR175C	0.07566990978642872	0	0	0.017938015962384334	0.8005818035911325	-1.0	0.0
YLR013W	YNL162W	0.07566972233549986	0	0	0.017937975645169267	0.8005818035911325	0.0	0.0
YPR196W	YDR310C	0.07566934743364213	0	0	0.017937895011282824	0.8005818035911325	1.0	0.0
YHL009C	YFR014C	0.07566934743364213	0	0	0.01793785469461145	0.8005818035911325	1.0	0.0
YKR034W	YBR066C	0.07566934743364213	0	0	0.01793793532813543	0.8005818035911325	1.0	0.0
YOR113W	YIR003W	0.07566897253178441	0	0	0.017937733745684695	0.8005818035911325	-1.0	0.0
YMR016C	YPR141C	0.07566897253178441	0	0	0.017937814378121305	0.8005818035911325	-1.0	0.0
YPR065W	YLR220W	0.07566897253178441	0	0	0.01793777406181239	0.8005818035911325	-2.0	0.0
YMR019W	YBR018C	0.07566850390446225	0	0	0.01793769342973823	0.8005818035911325	1.0	0.0
YOR172W	YGL144C	0.07566841017899784	0	0	0.017937612798388965	0.8005818035911325	1.0	0.0
YDR213W	YBR299W	0.07566841017899784	0	0	0.017937653113972985	0.8005818035911325	1.0	0.0
YDR043C	YGR239C	0.0756683164535334	0	0	0.017937451537865082	0.8005818035911325	-1.0	0.0
YIR023W	YNL275W	0.0756683164535334	0	0	0.017937411223187157	0.8005818035911325	1.0	0.0
YOR229W	YKR003W	0.0756683164535334	0	0	0.017937491852724224	0.8005818035911325	1.0	0.0
YKR064W	YCR059C	0.0756683164535334	0	0	0.017937532167764586	0.8005818035911325	1.0	0.0
YDR310C	YHR042W	0.0756683164535334	0	0	0.017937572482986164	0.8005818035911325	-1.0	0.0
YGR067C	YDR096W	0.07566794155167568	0	0	0.017937290280240662	0.8005818035911325	2.0	0.0
YHR084W	YMR309C	0.07566794155167568	0	0	0.017937370908690443	0.8005818035911325	-1.0	0.0
YOR140W	YHR115C	0.07566794155167568	0	0	0.017937330594374946	0.8005818035911325	-1.0	0.0
YMR070W	YOR040W	0.07566784782621125	0	0	0.01793724996628759	0.8005818035911325	-1.0	0.0
YGL073W	YAL019W	0.07566784782621125	0	0	0.017937209652515728	0.8005818035911325	1.0	0.0
YLR228C	YDL136W	0.07566737919888909	0	0	0.017937169338925075	0.8005818035911325	1.0	0.0
YAL051W	YKL185W	0.07566700429703137	0	0	0.017937008086374526	0.8005818035911325	-1.0	0.0
YHR178W	YMR100W	0.07566700429703137	0	0	0.01793708871228739	0.8005818035911325	-1.0	0.0
YDR253C	YLR460C	0.07566700429703137	0	0	0.017937048399240357	0.8005818035911325	1.0	0.0
YBL054W	YDL089W	0.07566700429703137	0	0	0.017937129025515627	0.8005818035911325	1.0	0.0
YHR124W	YHR121W	0.07566662939517364	0	0	0.0179369677736899	0.8005818035911325	1.0	0.0
YBL103C	YML054C	0.07566644194424478	0	0	0.017936927461186476	0.8005818035911325	2.0	0.0
YDL106C	YOR224C	0.07566644194424478	0	0	0.017936887148864253	0.8005818035911325	-1.0	0.0
YOR162C	YOR296W	0.07566634821878035	0	0	0.017936846836723228	0.8005818035911325	1.0	0.0
YML081W	YGL124C	0.07566634821878035	0	0	0.017936806524763402	0.8005818035911325	1.0	0.0
YGR067C	YDR393W	0.07566578586599376	0	0	0.017936685589971097	0.8005818035911325	-1.0	0.0
YGL096W	YPR189W	0.07566578586599376	0	0	0.017936766212984772	0.8005818035911325	1.0	0.0
YER130C	YNL262W	0.07566578586599376	0	0	0.017936725901387337	0.8005818035911325	1.0	0.0
YNL027W	YNL010W	0.07566550468960048	0	0	0.01793652434611806	0.8005818035911325	-1.0	0.0
YDR253C	YLR332W	0.07566550468960048	0	0	0.017936645278736053	0.8005818035911325	-1.0	0.0
YLR182W	YLR120C	0.07566550468960048	0	0	0.017936564656809536	0.8005818035911325	1.0	0.0
YIR017C	YKL206C	0.07566550468960048	0	0	0.017936604967682197	0.8005818035911325	1.0	0.0
YKL015W	YMR100W	0.07566541096413605	0	0	0.017936484035607776	0.8005818035911325	-1.0	0.0
YKL020C	YOR087W	0.07566503606227833	0	0	0.017936443725278677	0.8005818035911325	1.0	0.0
YGL162W	YOL110W	0.07566503606227833	0	0	0.017936403415130763	0.8005818035911325	-1.0	0.0
YJR094C	YNL133C	0.0756649423368139	0	0	0.017936363105164038	0.8005818035911325	-1.0	0.0
YIR017C	YBR255W	0.0756649423368139	0	0	0.017936322795378493	0.8005818035911325	-1.0	0.0
YBL103C	YDR258C	0.07566456743495617	0	0	0.01793624217635095	0.8005818035911325	1.0	0.0
YOL116W	YJL036W	0.07566456743495617	0	0	0.017936201867108946	0.8005818035911325	-1.0	0.0
YGL209W	YIL135C	0.07566456743495617	0	0	0.01793628248577413	0.8005818035911325	-1.0	0.0
YIL101C	YHR122W	0.07566447370949174	0	0	0.01793608094047001	0.8005818035911325	-1.0	0.0
YDL170W	YBL024W	0.07566447370949174	0	0	0.017936040631952716	0.8005818035911325	-1.0	0.0
YGL035C	YHR156C	0.07566447370949174	0	0	0.017936161558048124	0.8005818035911325	-1.0	0.0
YFL031W	YDR306C	0.07566447370949174	0	0	0.01793612124916848	0.8005818035911325	1.0	0.0
YBR083W	YJR083C	0.07566428625856288	0	0	0.017936000323616596	0.8005818035911325	1.0	0.0
YKL032C	YIL138C	0.07566391135670515	0	0	0.01793591970748787	0.8005818035911325	2.0	0.0
YLR256W	YKR045C	0.07566391135670515	0	0	0.017935960015461647	0.8005818035911325	1.0	0.0
YDR213W	YOL132W	0.07566372390577629	0	0	0.017935879399695265	0.8005818035911325	-1.0	0.0
YMR070W	YLR040C	0.07566372390577629	0	0	0.017935839092083825	0.8005818035911325	1.0	0.0
YGL013C	YKL106W	0.07566372390577629	0	0	0.017935798784653553	0.8005818035911325	1.0	0.0
YER040W	YDR429C	0.07566363018031186	0	0	0.01793575847740445	0.8005818035911325	1.0	0.0
YPL038W	YMR230W	0.075663442729383	0	0	0.017935677863449736	0.8005818035911325	-1.0	0.0
YLR014C	YEL052W	0.075663442729383	0	0	0.017935718170336512	0.8005818035911325	1.0	0.0
YDR259C	YBR212W	0.0756631615529897	0	0	0.017935637556744124	0.8005818035911325	1.0	0.0
YDR043C	YNL320W	0.07566306782752527	0	0	0.017935597250219672	0.8005818035911325	0.0	0.0
YMR042W	YOR231W	0.07566306782752527	0	0	0.017935516637714248	0.8005818035911325	1.0	0.0
YOL028C	YPL270W	0.07566306782752527	0	0	0.01793555694387638	0.8005818035911325	-1.0	0.0
YGL035C	YKL154W	0.07566241174927427	0	0	0.017935476331733275	0.8005818035911325	1.0	0.0
YDR043C	YIR035C	0.07566231802380984	0	0	0.01793543602593346	0.8005818035911325	-1.0	0.0
YDR451C	YLR289W	0.07566231802380984	0	0	0.01793535541487729	0.8005818035911325	1.0	0.0
YMR021C	YDL160C	0.07566231802380984	0	0	0.017935395720314797	0.8005818035911325	-1.0	0.0
YDL048C	YGL038C	0.07566203684741654	0	0	0.017935315109620934	0.8005818035911325	1.0	0.0
YOR028C	YGL232W	0.07566175567102325	0	0	0.017935153890407018	0.8005818035911325	2.0	0.0
YOL067C	YJR094C	0.07566175567102325	0	0	0.01793511358605641	0.8005818035911325	0.0	0.0
YCR106W	YMR172W	0.07566175567102325	0	0	0.01793527480454573	0.8005818035911325	1.0	0.0
YDR463W	YDR476C	0.07566175567102325	0	0	0.01793523449965168	0.8005818035911325	-1.0	0.0
YGL166W	YGL180W	0.07566175567102325	0	0	0.017935194194938775	0.8005818035911325	1.0	0.0
YJR147W	YJR034W	0.07566147449462995	0	0	0.017935032977898627	0.8005818035911325	1.0	0.0
YJL103C	YBR043C	0.07566147449462995	0	0	0.017935073281886947	0.8005818035911325	2.0	0.0
YDL020C	YBL051C	0.07566119331823666	0	0	0.017934992674091453	0.8005818035911325	1.0	0.0
YKL043W	YDR354W	0.0756610058673078	0	0	0.017934912067020525	0.8005818035911325	1.0	0.0
YDR207C	YOR040W	0.0756610058673078	0	0	0.01793495237046542	0.8005818035911325	-1.0	0.0
YCR065W	YJL091C	0.07566063096545007	0	0	0.01793487176375677	0.8005818035911325	-1.0	0.0
YOR358W	YLR036C	0.07566053723998564	0	0	0.017934750855052337	0.8005818035911325	-1.0	0.0
YDR451C	YFL030W	0.07566053723998564	0	0	0.01793479115777268	0.8005818035911325	2.0	0.0
YDL106C	YLL058W	0.07566053723998564	0	0	0.017934831460674157	0.8005818035911325	-1.0	0.0
YLR014C	YGL081W	0.07566044351452121	0	0	0.01793471055251313	0.8005818035911325	-1.0	0.0
YPL177C	YIR030C	0.07566025606359235	0	0	0.017934629947978113	0.8005818035911325	1.0	0.0
YBL021C	YOR336W	0.07566025606359235	0	0	0.017934670250155056	0.8005818035911325	1.0	0.0
YDR174W	YPL109C	0.07565988116173462	0	0	0.01793454934416762	0.8005818035911325	1.0	0.0
YDR096W	YLR104W	0.07565988116173462	0	0	0.0179345896459823	0.8005818035911325	1.0	0.0
YDR169C	YDL235C	0.07565969371080576	0	0	0.017934468741081643	0.8005818035911325	1.0	0.0
YNL068C	YGR104C	0.07565969371080576	0	0	0.017934509042534068	0.8005818035911325	1.0	0.0
YAL051W	YMR239C	0.07565950625987691	0	0	0.01793442843981034	0.8005818035911325	-2.0	0.0
YIL119C	YNL225C	0.07565950625987691	0	0	0.017934388138720166	0.8005818035911325	1.0	0.0
YGL035C	YLR154C	0.07565941253441248	0	0	0.017934267236536378	0.8005818035911325	1.0	0.0
YDR123C	YPL110C	0.07565941253441248	0	0	0.017934347837811115	0.8005818035911325	-1.0	0.0
YMR043W	YML098W	0.07565941253441248	0	0	0.017934307537083187	0.8005818035911325	1.0	0.0
YDR423C	YPL046C	0.0756588501816259	0	0	0.017934186635986123	0.8005818035911325	-1.0	0.0
YPL202C	YHR067W	0.0756588501816259	0	0	0.01793414633598267	0.8005818035911325	1.0	0.0
YHL027W	YLR035C	0.0756588501816259	0	0	0.017934106036160333	0.8005818035911325	-1.0	0.0
YDR213W	YNL065W	0.0756588501816259	0	0	0.01793422693617069	0.8005818035911325	-1.0	0.0
YDR423C	YBR203W	0.07565875645616146	0	0	0.017934065736519116	0.8005818035911325	1.0	0.0
YMR043W	YDL176W	0.07565875645616146	0	0	0.01793402543705901	0.8005818035911325	-1.0	0.0
YDL106C	YDL095W	0.0756585690052326	0	0	0.017933985137780016	0.8005818035911325	1.0	0.0
YHL027W	YKL197C	0.07565810037791044	0	0	0.01793390453976536	0.8005818035911325	-1.0	0.0
YLR098C	YOL090W	0.07565810037791044	0	0	0.017933864241029697	0.8005818035911325	-1.0	0.0
YMR182C	YKR105C	0.07565810037791044	0	0	0.01793394483868213	0.8005818035911325	1.0	0.0
YDR259C	YPR161C	0.07565800665244601	0	0	0.01793382394247514	0.8005818035911325	1.0	0.0
YPL089C	YMR286W	0.07565800665244601	0	0	0.017933783644101694	0.8005818035911325	1.0	0.0
YNL167C	YHR027C	0.07565781920151715	0	0	0.01793374334590935	0.8005818035911325	-1.0	0.0
YMR070W	YKL148C	0.07565781920151715	0	0	0.01793370304789811	0.8005818035911325	1.0	0.0
YER109C	YHL013C	0.07565763175058829	0	0	0.017933662750067973	0.8005818035911325	-1.0	0.0
YDR169C	YBL022C	0.07565744429965943	0	0	0.01793362245241894	0.8005818035911325	-1.0	0.0
YKR099W	YDR021W	0.07565716312326613	0	0	0.01793354185766417	0.8005818035911325	1.0	0.0
YDR253C	YJR017C	0.07565716312326613	0	0	0.017933582154951003	0.8005818035911325	2.0	0.0
YER088C	YGL056C	0.07565716312326613	0	0	0.01793350156055843	0.8005818035911325	1.0	0.0
YMR070W	YIL093C	0.0756570693978017	0	0	0.017933340373946435	0.8005818035911325	-1.0	0.0
YCR084C	YLR248W	0.0756570693978017	0	0	0.017933380670327792	0.8005818035911325	-1.0	0.0
YPL248C	YBL043W	0.0756570693978017	0	0	0.01793330007774617	0.8005818035911325	-1.0	0.0
YMR164C	YMR188C	0.0756570693978017	0	0	0.01793346126363379	0.8005818035911325	-1.0	0.0
YPL133C	YCR017C	0.0756570693978017	0	0	0.017933420966890243	0.8005818035911325	1.0	0.0
YHR084W	YPL259C	0.07565678822140841	0	0	0.017933259781726996	0.8005818035911325	-1.0	0.0
YDR213W	YPL039W	0.07565669449594398	0	0	0.01793321948588891	0.8005818035911325	-1.0	0.0
YOL116W	Q0050	0.07565660077047956	0	0	0.01793317919023191	0.8005818035911325	-1.0	0.0
YFL031W	YLR357W	0.07565660077047956	0	0	0.017933138894756	0.8005818035911325	-1.0	0.0
YCR065W	YDR415C	0.07565660077047956	0	0	0.017933098599461177	0.8005818035911325	-1.0	0.0
YBR083W	YER005W	0.07565631959408627	0	0	0.017933058304347434	0.8005818035911325	1.0	0.0
YDR123C	YLR431C	0.07565631959408627	0	0	0.01793301800941478	0.8005818035911325	-1.0	0.0
YLR256W	YGR240C	0.07565603841769297	0	0	0.01793293742009271	0.8005818035911325	-1.0	0.0
YGR249W	YOR009W	0.07565603841769297	0	0	0.017932977714663203	0.8005818035911325	-1.0	0.0
YDR043C	YDR092W	0.07565603841769297	0	0	0.017932897125703295	0.8005818035911325	-1.0	0.0
YKR099W	YLR353W	0.07565594469222854	0	0	0.01793285683149496	0.8005818035911325	-1.0	0.0
YLR014C	YGL185C	0.07565566351583525	0	0	0.0179328165374677	0.8005818035911325	-1.0	0.0
YNL199C	YOR308C	0.07565528861397752	0	0	0.017932776243621516	0.8005818035911325	1.0	0.0
YEL009C	YPL274W	0.07565528861397752	0	0	0.01793273594995641	0.8005818035911325	1.0	0.0
YGL166W	YIR016W	0.07565481998665537	0	0	0.017932695656472375	0.8005818035911325	1.0	0.0
YPL248C	YOL136C	0.07565472626119094	0	0	0.017932655363169413	0.8005818035911325	-1.0	0.0
YHR206W	YGL057C	0.07565453881026207	0	0	0.017932615070047522	0.8005818035911325	1.0	0.0
YMR280C	YGR153W	0.07565425763386878	0	0	0.017932453899370645	0.8005818035911325	1.0	0.0
YDR096W	YKR088C	0.07565425763386878	0	0	0.017932534484346948	0.8005818035911325	1.0	0.0
YER169W	YLR017W	0.07565425763386878	0	0	0.017932494191768265	0.8005818035911325	-1.0	0.0
YMR043W	YPR011C	0.07565425763386878	0	0	0.0179325747771067	0.8005818035911325	-1.0	0.0
YML027W	YGL067W	0.07565378900654662	0	0	0.017932413607154092	0.8005818035911325	2.0	0.0
YGL162W	YDR107C	0.07565360155561777	0	0	0.017932373315118603	0.8005818035911325	1.0	0.0
YOL116W	YDR319C	0.07565303920283119	0	0	0.017932333023264174	0.8005818035911325	-1.0	0.0
YIL101C	YDR160W	0.07565303920283119	0	0	0.017932292731590808	0.8005818035911325	-1.0	0.0
YLR182W	YNR041C	0.07565285175190233	0	0	0.017932212148787256	0.8005818035911325	1.0	0.0
YMR070W	YGL252C	0.07565285175190233	0	0	0.017932252440098502	0.8005818035911325	1.0	0.0
YPR008W	YDR157W	0.07565228939911574	0	0	0.017932091275939855	0.8005818035911325	1.0	0.0
YBR240C	YJL187C	0.07565228939911574	0	0	0.017932171857657067	0.8005818035911325	-1.0	0.0
YJL056C	YIL087C	0.07565228939911574	0	0	0.017932131566707935	0.8005818035911325	1.0	0.0
YKL112W	YOL029C	0.0756521956736513	0	0	0.017932050985352832	0.8005818035911325	-1.0	0.0
YPL230W	YBR230C	0.0756521956736513	0	0	0.017932010694946862	0.8005818035911325	2.0	0.0
YFR034C	YML054C	0.07565172704632915	0	0	0.017931970404721942	0.8005818035911325	1.0	0.0
YKL032C	YLR116W	0.07565153959540029	0	0	0.017931930114678075	0.8005818035911325	2.0	0.0
YFL031W	YDR485C	0.07565144586993586	0	0	0.017931889824815254	0.8005818035911325	1.0	0.0
YBL103C	YJL112W	0.07565144586993586	0	0	0.017931849535133482	0.8005818035911325	1.0	0.0
YHR206W	YMR278W	0.07565144586993586	0	0	0.017931809245632757	0.8005818035911325	1.0	0.0
YBR239C	YPR199C	0.07565107096807813	0	0	0.017931768956313078	0.8005818035911325	1.0	0.0
YOR032C	YNL290W	0.07565088351714927	0	0	0.01793168837821685	0.8005818035911325	1.0	0.0
YMR042W	YBR194W	0.07565088351714927	0	0	0.017931728667174445	0.8005818035911325	1.0	0.0
YHR124W	YLR225C	0.07565060234075599	0	0	0.017931567512430323	0.8005818035911325	1.0	0.0
YMR164C	YHR090C	0.07565060234075599	0	0	0.017931607800844792	0.8005818035911325	-1.0	0.0
YHL009C	YML074C	0.07565060234075599	0	0	0.0179316480894403	0.8005818035911325	1.0	0.0
YOR229W	YLR389C	0.07565050861529156	0	0	0.01793152722419689	0.8005818035911325	1.0	0.0
YOR363C	YLR173W	0.07565013371343383	0	0	0.017931446648273133	0.8005818035911325	-1.0	0.0
YOR229W	YGR168C	0.07565013371343383	0	0	0.017931486936144495	0.8005818035911325	1.0	0.0
YDL106C	YLR081W	0.07564994626250497	0	0	0.01793140636058281	0.8005818035911325	1.0	0.0
YBL066C	YDR295C	0.07564994626250497	0	0	0.017931366073073517	0.8005818035911325	1.0	0.0
YBR033W	YGR157W	0.07564985253704054	0	0	0.01793128549859803	0.8005818035911325	1.0	0.0
YGL071W	YLR410W	0.07564985253704054	0	0	0.01793132578574526	0.8005818035911325	1.0	0.0
YOL067C	YNL227C	0.07564947763518282	0	0	0.01793120492484666	0.8005818035911325	-1.0	0.0
YPL089C	YCR037C	0.07564947763518282	0	0	0.017931245211631832	0.8005818035911325	1.0	0.0
YFR034C	YKL014C	0.07564919645878952	0	0	0.017931164638242517	0.8005818035911325	1.0	0.0
YIL119C	YAR007C	0.07564919645878952	0	0	0.0179311243518194	0.8005818035911325	1.0	0.0
YDR253C	YDR424C	0.07564910273332509	0	0	0.017931084065577307	0.8005818035911325	0.0	0.0
YMR280C	YLR010C	0.07564863410600293	0	0	0.01793100349363619	0.8005818035911325	-1.0	0.0
YER130C	YDL206W	0.07564863410600293	0	0	0.017931043779516237	0.8005818035911325	0.0	0.0
YOR372C	YMR205C	0.07564825920414521	0	0	0.01793088263708217	0.8005818035911325	1.0	0.0
YMR016C	YOR123C	0.07564825920414521	0	0	0.017930963207937165	0.8005818035911325	-1.0	0.0
YGL073W	YBL104C	0.07564825920414521	0	0	0.017930922922419157	0.8005818035911325	1.0	0.0
YOR140W	YDR318W	0.07564807175321635	0	0	0.017930842351926202	0.8005818035911325	-1.0	0.0
YDR207C	YLR116W	0.0756476031258942	0	0	0.017930802066951246	0.8005818035911325	1.0	0.0
YBL005W	YOR104W	0.07564732194950091	0	0	0.017930721497544384	0.8005818035911325	0.0	0.0
YER109C	YDL095W	0.07564732194950091	0	0	0.017930761782157308	0.8005818035911325	1.0	0.0
YNL068C	YPR030W	0.07564713449857205	0	0	0.01793064092886157	0.8005818035911325	-1.0	0.0
YHR178W	YKL195W	0.07564713449857205	0	0	0.01793068121311247	0.8005818035911325	1.0	0.0
YFL031W	YER154W	0.07564694704764319	0	0	0.017930560360902795	0.8005818035911325	-1.0	0.0
YER130C	YAR028W	0.07564694704764319	0	0	0.01793060064479168	0.8005818035911325	1.0	0.0
YNL199C	YNL183C	0.07564675959671432	0	0	0.01793043951032219	0.8005818035911325	-1.0	0.0
YJL056C	YHR067W	0.07564675959671432	0	0	0.01793039922715733	0.8005818035911325	1.0	0.0
YPR104C	YPR045C	0.07564675959671432	0	0	0.017930520077194922	0.8005818035911325	1.0	0.0
YER130C	YLR352W	0.07564675959671432	0	0	0.017930479793668054	0.8005818035911325	0.0	0.0
YLR228C	YPR131C	0.07564647842032103	0	0	0.017930318661370622	0.8005818035911325	1.0	0.0
YDR034C	YCR046C	0.07564647842032103	0	0	0.017930278378748766	0.8005818035911325	1.0	0.0
YDR310C	YBR264C	0.07564647842032103	0	0	0.017930358944173476	0.8005818035911325	-1.0	0.0
YKL032C	YOL071W	0.07564619724392774	0	0	0.017930197814048057	0.8005818035911325	0.0	0.0
YGL013C	YLR383W	0.07564619724392774	0	0	0.01793023809630791	0.8005818035911325	-1.0	0.0
YDR169C	YKL160W	0.07564591606753444	0	0	0.01793011725007133	0.8005818035911325	2.0	0.0
YLR013W	YBL054W	0.07564591606753444	0	0	0.017930157531969193	0.8005818035911325	1.0	0.0
YLR451W	YOR003W	0.07564591606753444	0	0	0.01793007696835446	0.8005818035911325	2.0	0.0
YGL254W	YHR187W	0.07564572861660558	0	0	0.01793003668681858	0.8005818035911325	1.0	0.0
YMR182C	YPL048W	0.07564572861660558	0	0	0.017929996405463694	0.8005818035911325	1.0	0.0
YOR230W	YPL228W	0.07564572861660558	0	0	0.0179299561242898	0.8005818035911325	1.0	0.0
YNL167C	YLR362W	0.07564525998928343	0	0	0.017929835281854045	0.8005818035911325	1.0	0.0
YNL068C	YDR138W	0.07564525998928343	0	0	0.017929915843296895	0.8005818035911325	1.0	0.0
YOR172W	YCR023C	0.07564525998928343	0	0	0.017929875562484977	0.8005818035911325	1.0	0.0
YKR064W	YCR067C	0.075645166263819	0	0	0.01792975472113514	0.8005818035911325	1.0	0.0
YHR206W	YMR108W	0.075645166263819	0	0	0.0179297950014041	0.8005818035911325	1.0	0.0
YLR228C	YNL009W	0.07564479136196128	0	0	0.017929674161140167	0.8005818035911325	-1.0	0.0
YPL075W	YHR038W	0.07564479136196128	0	0	0.017929714441047163	0.8005818035911325	-1.0	0.0
YPR199C	YFR046C	0.07564469763649685	0	0	0.01792955332250506	0.8005818035911325	1.0	0.0
YJR060W	YMR130W	0.07564469763649685	0	0	0.017929593601869118	0.8005818035911325	1.0	0.0
YBL054W	YIL154C	0.07564469763649685	0	0	0.017929432485498747	0.8005818035911325	1.0	0.0
YLR451W	YPL106C	0.07564469763649685	0	0	0.017929472764319877	0.8005818035911325	-1.0	0.0
YBR240C	YIR005W	0.07564469763649685	0	0	0.017929392206858595	0.8005818035911325	-1.0	0.0
YPL202C	YML009C	0.07564469763649685	0	0	0.01792963388141415	0.8005818035911325	-1.0	0.0
YJR147W	YNR060W	0.07564469763649685	0	0	0.017929513043321983	0.8005818035911325	1.0	0.0
YDR123C	YNL077W	0.07564441646010356	0	0	0.0179293116501212	0.8005818035911325	1.0	0.0
YPR065W	YDR424C	0.07564441646010356	0	0	0.01792935192839941	0.8005818035911325	-1.0	0.0
YKR064W	YIL079C	0.0756442290091747	0	0	0.017929271372023957	0.8005818035911325	-1.0	0.0
YER130C	YDL243C	0.07564404155824583	0	0	0.017929231094107684	0.8005818035911325	1.0	0.0
YNL068C	YEL055C	0.07564404155824583	0	0	0.017929190816372377	0.8005818035911325	1.0	0.0
YKL109W	YBR267W	0.07564376038185254	0	0	0.017929110261444663	0.8005818035911325	-1.0	0.0
YPR008W	YNR059W	0.07564376038185254	0	0	0.017929150538818037	0.8005818035911325	-1.0	0.0
YPR009W	YDL125C	0.07564347920545925	0	0	0.017929029707240803	0.8005818035911325	1.0	0.0
YPL177C	YDL188C	0.07564347920545925	0	0	0.01792906998425225	0.8005818035911325	1.0	0.0
YGL071W	YGL173C	0.07564329175453038	0	0	0.01792894915376079	0.8005818035911325	1.0	0.0
YLR014C	YMR304W	0.07564329175453038	0	0	0.017928989430410314	0.8005818035911325	-1.0	0.0
YOL116W	YHR047C	0.07564329175453038	0	0	0.017928908877292222	0.8005818035911325	-1.0	0.0
YPL089C	YOL095C	0.07564319802906595	0	0	0.01792886860100461	0.8005818035911325	1.0	0.0
YER088C	YKL214C	0.07564282312720823	0	0	0.017928828324897957	0.8005818035911325	1.0	0.0
YFL031W	YOR239W	0.07564263567627937	0	0	0.01792874777322751	0.8005818035911325	1.0	0.0
YMR043W	YAR023C	0.07564263567627937	0	0	0.017928788048972258	0.8005818035911325	-1.0	0.0
YFR034C	YIL007C	0.0756424482253505	0	0	0.017928707497663718	0.8005818035911325	1.0	0.0
YMR182C	YBR158W	0.07564216704895721	0	0	0.017928546397218054	0.8005818035911325	1.0	0.0
YDR520C	YGR010W	0.07564216704895721	0	0	0.017928626947078988	0.8005818035911325	-1.0	0.0
YGL254W	YGL027C	0.07564216704895721	0	0	0.01792866722228088	0.8005818035911325	1.0	0.0
YER028C	YPL196W	0.07564216704895721	0	0	0.017928586672058048	0.8005818035911325	1.0	0.0
YER130C	YMR024W	0.07564160469617064	0	0	0.017928385299667535	0.8005818035911325	-1.0	0.0
YDR259C	YOL053W	0.07564160469617064	0	0	0.017928465848080905	0.8005818035911325	1.0	0.0
YDL106C	YOL105C	0.07564160469617064	0	0	0.01792850612255901	0.8005818035911325	1.0	0.0
YKL112W	YBR220C	0.07564160469617064	0	0	0.017928425573783748	0.8005818035911325	1.0	0.0
YHR178W	YGR210C	0.07564141724524177	0	0	0.01792830475197793	0.8005818035911325	-1.0	0.0
YNL068C	YPR139C	0.07564141724524177	0	0	0.01792826447840454	0.8005818035911325	1.0	0.0
YLR266C	YBR121C	0.07564141724524177	0	0	0.017928345025732262	0.8005818035911325	2.0	0.0
YPR199C	YER081W	0.07564132351977734	0	0	0.017928183931800568	0.8005818035911325	-2.0	0.0
YDR207C	YHR171W	0.07564132351977734	0	0	0.017928224205012087	0.8005818035911325	-1.0	0.0
YDL048C	YDR363W	0.07564122979431291	0	0	0.017928143658769987	0.8005818035911325	-1.0	0.0
YLR266C	YHL014C	0.07564122979431291	0	0	0.01792810338592034	0.8005818035911325	2.0	0.0
YDR253C	YKR097W	0.07564085489245519	0	0	0.017928063113251628	0.8005818035911325	1.0	0.0
YPR196W	YBR071W	0.07564076116699076	0	0	0.017927982568456995	0.8005818035911325	1.0	0.0
YKL043W	YGR143W	0.07564076116699076	0	0	0.017928022840763846	0.8005818035911325	1.0	0.0
YOR032C	YNL271C	0.07564038626513303	0	0	0.017927942296331073	0.8005818035911325	1.0	0.0
YGR067C	YMR306W	0.07563991763781087	0	0	0.017927861752622013	0.8005818035911325	1.0	0.0
YGL254W	YNL289W	0.07563991763781087	0	0	0.017927821481038875	0.8005818035911325	-1.0	0.0
YER109C	YBL078C	0.07563991763781087	0	0	0.017927740938415367	0.8005818035911325	-2.0	0.0
YKL185W	YJL006C	0.07563991763781087	0	0	0.01792778120963666	0.8005818035911325	1.0	0.0
YER169W	YOR294W	0.07563991763781087	0	0	0.01792790202438608	0.8005818035911325	1.0	0.0
YDR259C	YGR165W	0.07563982391234644	0	0	0.017927620125837023	0.8005818035911325	-1.0	0.0
YGL035C	YGR196C	0.07563982391234644	0	0	0.017927700667375	0.8005818035911325	1.0	0.0
YER045C	YML023C	0.07563982391234644	0	0	0.01792766039651555	0.8005818035911325	1.0	0.0
YLR013W	YGL056C	0.07563973018688201	0	0	0.01792753958502272	0.8005818035911325	1.0	0.0
YHR124W	YBL078C	0.07563973018688201	0	0	0.017927459044932086	0.8005818035911325	0.0	0.0
YKR034W	YOR259C	0.07563973018688201	0	0	0.017927579855339413	0.8005818035911325	-1.0	0.0
YBR066C	YNL258C	0.07563973018688201	0	0	0.017927499314886946	0.8005818035911325	1.0	0.0
YJR147W	YDR304C	0.07563916783409542	0	0	0.0179273785055651	0.8005818035911325	1.0	0.0
YGL071W	YJR115W	0.07563916783409542	0	0	0.017927418775158136	0.8005818035911325	1.0	0.0
YML081W	YDR009W	0.07563898038316656	0	0	0.017927297966921767	0.8005818035911325	1.0	0.0
YOR162C	YDR139C	0.07563898038316656	0	0	0.01792733823615298	0.8005818035911325	2.0	0.0
YHR006W	YGR066C	0.07563879293223771	0	0	0.01792725769787146	0.8005818035911325	1.0	0.0
YOL108C	YCL038C	0.07563851175584442	0	0	0.017927217429002065	0.8005818035911325	1.0	0.0
YOL108C	YIL002C	0.07563851175584442	0	0	0.017927177160313574	0.8005818035911325	-1.0	0.0
YJL089W	YML117W	0.0756381368539867	0	0	0.017927096623479306	0.8005818035911325	1.0	0.0
YMR043W	YDR167W	0.0756381368539867	0	0	0.01792713689180599	0.8005818035911325	1.0	0.0
YDR451C	YLR335W	0.0756378556775934	0	0	0.017927016087368654	0.8005818035911325	-1.0	0.0
YKL062W	YBR268W	0.0756378556775934	0	0	0.01792705635533353	0.8005818035911325	1.0	0.0
YGR067C	YMR160W	0.0756378556775934	0	0	0.017926975819584676	0.8005818035911325	-1.0	0.0
YGR249W	YGR221C	0.07563766822666454	0	0	0.01792685501731814	0.8005818035911325	-1.0	0.0
YDR169C	YCR051W	0.07563766822666454	0	0	0.01792689528455942	0.8005818035911325	1.0	0.0
YDR213W	YJL062W	0.07563766822666454	0	0	0.0179269355519816	0.8005818035911325	-1.0	0.0
YGR044C	YKL119C	0.07563738705027125	0	0	0.01792681475025775	0.8005818035911325	-1.0	0.0
YIL119C	YGR103W	0.07563710587387795	0	0	0.017926774483378257	0.8005818035911325	1.0	0.0
YKR064W	YOR145C	0.07563691842294909	0	0	0.017926734216679657	0.8005818035911325	1.0	0.0
YIL130W	YIR014W	0.07563682469748466	0	0	0.01792669395016195	0.8005818035911325	1.0	0.0
YJL110C	YOR188W	0.07563654352109137	0	0	0.017926653683825133	0.8005818035911325	-1.0	0.0
YGL096W	YER094C	0.07563644979562693	0	0	0.017926613417669202	0.8005818035911325	1.0	0.0
YKL112W	YLR081W	0.07563644979562693	0	0	0.017926573151694162	0.8005818035911325	0.0	0.0
YLR256W	YNR007C	0.07563598116830478	0	0	0.01792653288590001	0.8005818035911325	1.0	0.0
YER040W	YOR334W	0.07563598116830478	0	0	0.017926492620286744	0.8005818035911325	1.0	0.0
YDR451C	YLR010C	0.07563560626644707	0	0	0.01792629129493365	0.8005818035911325	-1.0	0.0
YPL089C	YBR150C	0.07563560626644707	0	0	0.017926331559642506	0.8005818035911325	1.0	0.0
YMR182C	YJR152W	0.07563560626644707	0	0	0.01792641208960286	0.8005818035911325	-1.0	0.0
YKL185W	YJL153C	0.07563560626644707	0	0	0.01792625103040567	0.8005818035911325	1.0	0.0
YCL055W	YHR175W	0.07563560626644707	0	0	0.01792621076605857	0.8005818035911325	1.0	0.0
YDR123C	YIL140W	0.07563560626644707	0	0	0.017926371824532245	0.8005818035911325	-1.0	0.0
YPR199C	YCL038C	0.07563560626644707	0	0	0.01792645235485436	0.8005818035911325	1.0	0.0
YHR178W	YOR186W	0.07563504391366048	0	0	0.017926170501892345	0.8005818035911325	-1.0	0.0
YHR084W	YMR091C	0.07563457528633832	0	0	0.017926130237906995	0.8005818035911325	1.0	0.0
YIL119C	YDL003W	0.07563457528633832	0	0	0.01792604971047891	0.8005818035911325	1.0	0.0
YMR182C	YPR037C	0.07563457528633832	0	0	0.017926089974102517	0.8005818035911325	-1.0	0.0
YBL005W	YBR161W	0.07563448156087389	0	0	0.01792600944703618	0.8005818035911325	-1.0	0.0
YGL073W	YLR367W	0.0756342003844806	0	0	0.017925928920693317	0.8005818035911325	-1.0	0.0
YPR104C	YKR011C	0.0756342003844806	0	0	0.01792584839507393	0.8005818035911325	-1.0	0.0
YBL054W	YOR244W	0.0756342003844806	0	0	0.017925888657793192	0.8005818035911325	1.0	0.0
YLR451W	YPL230W	0.0756342003844806	0	0	0.017925969183774315	0.8005818035911325	-1.0	0.0
YKL015W	YBR221C	0.07563410665901617	0	0	0.017925808132535533	0.8005818035911325	-1.0	0.0
YLR228C	YAL021C	0.07563382548262287	0	0	0.017925767870178	0.8005818035911325	-1.0	0.0
YGL035C	YLR001C	0.07563354430622958	0	0	0.017925687346005522	0.8005818035911325	0.0	0.0
YPR196W	YOR317W	0.07563354430622958	0	0	0.01792564708419057	0.8005818035911325	-1.0	0.0
YGL166W	YLL058W	0.07563354430622958	0	0	0.01792572760800133	0.8005818035911325	1.0	0.0
YPL089C	YGR057C	0.07563316940437186	0	0	0.01792560682255648	0.8005818035911325	-1.0	0.0
YBL103C	YOL081W	0.07563288822797858	0	0	0.01792556656110325	0.8005818035911325	-1.0	0.0
YAL051W	YER038C	0.07563288822797858	0	0	0.017925526299830873	0.8005818035911325	1.0	0.0
YNL068C	YBR031W	0.07563279450251414	0	0	0.017925486038739353	0.8005818035911325	1.0	0.0
YMR043W	YEL019C	0.07563279450251414	0	0	0.017925365256549912	0.8005818035911325	-1.0	0.0
YDR310C	YMR038C	0.07563279450251414	0	0	0.017925405517098873	0.8005818035911325	-1.0	0.0
YKL185W	YBL021C	0.07563279450251414	0	0	0.01792544577782869	0.8005818035911325	-1.0	0.0
YPR015C	YGL212W	0.07563251332612085	0	0	0.0179253249961818	0.8005818035911325	2.0	0.0
YIR033W	YOR014W	0.07563213842426313	0	0	0.01792528473599454	0.8005818035911325	1.0	0.0
YKL015W	YNL050C	0.0756320446987987	0	0	0.017925244475988124	0.8005818035911325	1.0	0.0
YGR044C	YNR048W	0.0756320446987987	0	0	0.017925204216162557	0.8005818035911325	1.0	0.0
YGR044C	YLL042C	0.07563195097333426	0	0	0.017925163956517835	0.8005818035911325	-1.0	0.0
YBL005W	YDL235C	0.07563166979694097	0	0	0.01792508343777092	0.8005818035911325	1.0	0.0
YIR018W	YPR098C	0.07563166979694097	0	0	0.017925043178668727	0.8005818035911325	1.0	0.0
YBR240C	YFR023W	0.07563166979694097	0	0	0.017925123697053954	0.8005818035911325	1.0	0.0
YLR256W	YDL193W	0.07563138862054768	0	0	0.017925002919747374	0.8005818035911325	-1.0	0.0
YDR216W	YOL112W	0.07563082626776109	0	0	0.017924841885870346	0.8005818035911325	-1.0	0.0
YDR123C	YPR174C	0.07563082626776109	0	0	0.017924962661006863	0.8005818035911325	-1.0	0.0
YBR083W	YMR030W	0.07563082626776109	0	0	0.017924882144068347	0.8005818035911325	-1.0	0.0
YGR249W	YBR058C	0.07563082626776109	0	0	0.017924922402447186	0.8005818035911325	-1.0	0.0
YBR239C	YDR103W	0.07563035764043893	0	0	0.01792480162785318	0.8005818035911325	-1.0	0.0
YIL154C	YNL149C	0.07563017018951007	0	0	0.017924761370016844	0.8005818035911325	0.0	0.0
YML081W	YML064C	0.07563017018951007	0	0	0.017924721112361344	0.8005818035911325	1.0	0.0
YBR182C	YER162C	0.07563007646404564	0	0	0.01792468085488667	0.8005818035911325	1.0	0.0
YNL167C	YDR357C	0.07562988901311679	0	0	0.017924640597592828	0.8005818035911325	1.0	0.0
YGL071W	YDR128W	0.07562988901311679	0	0	0.01792451982679627	0.8005818035911325	-1.0	0.0
YBL103C	YKL119C	0.07562988901311679	0	0	0.017924600340479817	0.8005818035911325	1.0	0.0
YGL166W	YGL187C	0.07562988901311679	0	0	0.01792456008354763	0.8005818035911325	1.0	0.0
YKL112W	YDR280W	0.07562979528765236	0	0	0.017924479570225735	0.8005818035911325	11.0	0.0
YAL051W	YJL158C	0.07562979528765236	0	0	0.017924439313836023	0.8005818035911325	1.0	0.0
YOL116W	YBL015W	0.07562979528765236	0	0	0.017924399057627133	0.8005818035911325	-1.0	0.0
YFL021W	YIL084C	0.07562951411125907	0	0	0.017924358801599066	0.8005818035911325	1.0	0.0
YHL009C	YMR317W	0.0756293266603302	0	0	0.017924318545751817	0.8005818035911325	1.0	0.0
YNL027W	YDR428C	0.07562913920940134	0	0	0.01792419777929498	0.8005818035911325	1.0	0.0
YKL043W	YJL019W	0.07562913920940134	0	0	0.017924238034599776	0.8005818035911325	2.0	0.0
YNL314W	YLR097C	0.07562913920940134	0	0	0.017924278290085388	0.8005818035911325	1.0	0.0
YLR098C	YKR021W	0.07562876430754362	0	0	0.01792411726922783	0.8005818035911325	1.0	0.0
YGR249W	YLR223C	0.07562876430754362	0	0	0.017924157524170998	0.8005818035911325	1.0	0.0
YJL103C	YNL053W	0.07562876430754362	0	0	0.017924077014465477	0.8005818035911325	1.0	0.0
YLR131C	YER021W	0.07562857685661475	0	0	0.017924036759883934	0.8005818035911325	-1.0	0.0
YDR081C	YBR158W	0.07562857685661475	0	0	0.0179239965054832	0.8005818035911325	1.0	0.0
YKR099W	YHR166C	0.07562829568022146	0	0	0.017923915997224163	0.8005818035911325	-1.0	0.0
YKL020C	YNL011C	0.07562829568022146	0	0	0.01792395625126328	0.8005818035911325	0.0	0.0
YIR033W	YMR068W	0.07562829568022146	0	0	0.017923875743365854	0.8005818035911325	-1.0	0.0
YMR172W	YGR096W	0.07562829568022146	0	0	0.017923835489688348	0.8005818035911325	-1.0	0.0
YPR009W	YGL113W	0.0756281082292926	0	0	0.01792375498287575	0.8005818035911325	1.0	0.0
YOR113W	YOR326W	0.0756281082292926	0	0	0.01792379523619165	0.8005818035911325	-1.0	0.0
YGR249W	YIR008C	0.07562801450382817	0	0	0.01792367447678636	0.8005818035911325	1.0	0.0
YDR259C	YNL231C	0.07562801450382817	0	0	0.017923634224012865	0.8005818035911325	1.0	0.0
YER088C	YMR308C	0.07562801450382817	0	0	0.017923714729740654	0.8005818035911325	-1.0	0.0
YDR423C	YLR053C	0.07562773332743487	0	0	0.017923553719008264	0.8005818035911325	1.0	0.0
YLR266C	YMR062C	0.07562773332743487	0	0	0.017923593971420165	0.8005818035911325	1.0	0.0
YPR065W	YNL050C	0.07562735842557715	0	0	0.017923513466777157	0.8005818035911325	-1.0	0.0
YJL056C	YLR131C	0.07562726470011272	0	0	0.017923432962857328	0.8005818035911325	-1.0	0.0
YJR094C	YBL068W	0.07562726470011272	0	0	0.017923392711168603	0.8005818035911325	1.0	0.0
YJL103C	YGL244W	0.07562726470011272	0	0	0.017923473214726846	0.8005818035911325	2.0	0.0
YDR421W	YDR352W	0.07562717097464829	0	0	0.01792331220833352	0.8005818035911325	1.0	0.0
YCR106W	Q0065	0.07562717097464829	0	0	0.017923352459660667	0.8005818035911325	1.0	0.0
YIR017C	YHR012W	0.07562660862186171	0	0	0.017923231706221593	0.8005818035911325	-1.0	0.0
YKL020C	YGL185C	0.07562660862186171	0	0	0.017923191455436808	0.8005818035911325	-1.0	0.0
YFR034C	YOL023W	0.07562660862186171	0	0	0.017923271957187164	0.8005818035911325	-1.0	0.0
YGL209W	YPL169C	0.07562651489639728	0	0	0.017923151204832805	0.8005818035911325	-1.0	0.0
YGL096W	YLR206W	0.07562651489639728	0	0	0.01792311095440959	0.8005818035911325	1.0	0.0
YFL031W	YNL271C	0.07562604626907513	0	0	0.017923070704167154	0.8005818035911325	-1.0	0.0
YOL089C	YOR261C	0.07562576509268183	0	0	0.0179230304541055	0.8005818035911325	1.0	0.0
YHL009C	YAL059W	0.07562576509268183	0	0	0.01792294995452453	0.8005818035911325	-1.0	0.0
YOR363C	YNL102W	0.07562576509268183	0	0	0.01792290970500521	0.8005818035911325	1.0	0.0
YBL005W	YNL233W	0.07562576509268183	0	0	0.017922990204224623	0.8005818035911325	1.0	0.0
YIR018W	YGL038C	0.07562557764175297	0	0	0.017922829206508898	0.8005818035911325	1.0	0.0
YGL071W	YDR343C	0.07562557764175297	0	0	0.01792286945566667	0.8005818035911325	1.0	0.0
YOL116W	YFR044C	0.07562539019082411	0	0	0.017922788957531906	0.8005818035911325	-1.0	0.0
YKL015W	YPR134W	0.07562539019082411	0	0	0.017922748708735683	0.8005818035911325	1.0	0.0
YGL162W	YDL149W	0.07562539019082411	0	0	0.017922708460120233	0.8005818035911325	1.0	0.0
YBL021C	YPR104C	0.07562501528896638	0	0	0.017922668211685554	0.8005818035911325	1.0	0.0
YKL185W	YDR167W	0.07562501528896638	0	0	0.01792262796343164	0.8005818035911325	-1.0	0.0
YDR034C	YIL135C	0.07562492156350195	0	0	0.0179225877153585	0.8005818035911325	-1.0	0.0
YCR084C	YNL159C	0.07562464038710866	0	0	0.017922507219754507	0.8005818035911325	-1.0	0.0
YJR094C	YBR223C	0.07562464038710866	0	0	0.01792254746746612	0.8005818035911325	1.0	0.0
YDR259C	YMR213W	0.0756244529361798	0	0	0.017922466972223657	0.8005818035911325	-1.0	0.0
YFL021W	YHR107C	0.07562360940699993	0	0	0.017922386477704246	0.8005818035911325	1.0	0.0
YLR183C	YDR176W	0.07562360940699993	0	0	0.01792242672487357	0.8005818035911325	1.0	0.0
YDR169C	YOL124C	0.07562314077967777	0	0	0.01792234623071568	0.8005818035911325	-1.0	0.0
YGL162W	YPL004C	0.07562285960328448	0	0	0.017922305983907875	0.8005818035911325	-1.0	0.0
YDR463W	YBR195C	0.07562248470142675	0	0	0.017922225490834536	0.8005818035911325	1.0	0.0
YIR018W	YOR354C	0.07562248470142675	0	0	0.017922185244569	0.8005818035911325	-1.0	0.0
YGL209W	YNR074C	0.07562248470142675	0	0	0.01792214499848422	0.8005818035911325	-1.0	0.0
YGL071W	YDR349C	0.07562248470142675	0	0	0.017922265737280826	0.8005818035911325	1.0	0.0
YHR206W	YJR140C	0.07562239097596232	0	0	0.017922064506856912	0.8005818035911325	-1.0	0.0
YMR070W	YOR085W	0.07562239097596232	0	0	0.01792210475258019	0.8005818035911325	-1.0	0.0
YCR084C	YOR256C	0.07562210979956903	0	0	0.017922024261314385	0.8005818035911325	1.0	0.0
YJR147W	YOL164W	0.07562210979956903	0	0	0.01792198401595261	0.8005818035911325	1.0	0.0
YIR033W	YOR215C	0.07562210979956903	0	0	0.01792194377077158	0.8005818035911325	-1.0	0.0
YOL108C	YML111W	0.07562182862317574	0	0	0.017921903525771297	0.8005818035911325	-1.0	0.0
YKL020C	YMR035W	0.07562145372131801	0	0	0.01792186328095176	0.8005818035911325	1.0	0.0
YDR169C	YOL146W	0.07562145372131801	0	0	0.01792182303631297	0.8005818035911325	1.0	0.0
YBL021C	YBR036C	0.07562135999585358	0	0	0.01792178279185492	0.8005818035911325	0.0	0.0
YMR280C	YLR191W	0.07562135999585358	0	0	0.017921702303481047	0.8005818035911325	1.0	0.0
YOR230W	YDR330W	0.07562135999585358	0	0	0.017921742547577613	0.8005818035911325	1.0	0.0
YBR083W	YJL054W	0.07562098509399587	0	0	0.01792166205956522	0.8005818035911325	1.0	0.0
YLR256W	YDR415C	0.07562051646667371	0	0	0.017921581572275778	0.8005818035911325	1.0	0.0
YIR023W	YMR305C	0.07562051646667371	0	0	0.01792162181583013	0.8005818035911325	-1.0	0.0
YER130C	YPL032C	0.07562023529028042	0	0	0.017921501085709283	0.8005818035911325	-1.0	0.0
YLR256W	YPR071W	0.07562023529028042	0	0	0.017921460842697134	0.8005818035911325	1.0	0.0
YJR127C	YOR291W	0.07562023529028042	0	0	0.01792154132890216	0.8005818035911325	1.0	0.0
YKL109W	YBL008W	0.07562004783935156	0	0	0.017921380357215033	0.8005818035911325	1.0	0.0
YHL027W	YFL004W	0.07562004783935156	0	0	0.01792142059986572	0.8005818035911325	1.0	0.0
YKL038W	YBR042C	0.07561967293749383	0	0	0.01792134011474508	0.8005818035911325	-1.0	0.0
YDR081C	Q0070	0.07561967293749383	0	0	0.017921299872455852	0.8005818035911325	-1.0	0.0
YLR228C	YCR025C	0.0756192980356361	0	0	0.017921259630347356	0.8005818035911325	1.0	0.0
YFR034C	YOL012C	0.0756192980356361	0	0	0.017921219388419583	0.8005818035911325	-1.0	0.0
YMR016C	YDR148C	0.07561864195738509	0	0	0.017921179146672534	0.8005818035911325	-1.0	0.0
YKL032C	YDR028C	0.07561845450645623	0	0	0.01792109866372061	0.8005818035911325	1.0	0.0
YER028C	YHR045W	0.07561845450645623	0	0	0.017921138905106212	0.8005818035911325	-1.0	0.0
YMR016C	YEL061C	0.07561845450645623	0	0	0.0179208974595034	0.8005818035911325	-1.0	0.0
YIR018W	YNL080C	0.07561845450645623	0	0	0.01792101818149157	0.8005818035911325	2.0	0.0
YNL103W	YJL145W	0.07561845450645623	0	0	0.01792105842251573	0.8005818035911325	-1.0	0.0
YIL154C	YML061C	0.07561845450645623	0	0	0.017920937699985404	0.8005818035911325	1.0	0.0
YOR113W	YOR014W	0.07561845450645623	0	0	0.017920977940648126	0.8005818035911325	1.0	0.0
YPR008W	YBL033C	0.07561826705552736	0	0	0.017920857219202106	0.8005818035911325	1.0	0.0
YGL035C	YKL113C	0.07561826705552736	0	0	0.01792077673914166	0.8005818035911325	-1.0	0.0
YBL021C	YOR033C	0.07561826705552736	0	0	0.017920816979081527	0.8005818035911325	-1.0	0.0
YGL071W	YHR058C	0.07561779842820522	0	0	0.017920736499382507	0.8005818035911325	-1.0	0.0
YGL162W	YPR190C	0.07561770470274079	0	0	0.01792065602040633	0.8005818035911325	1.0	0.0
YOL116W	YCL051W	0.07561770470274079	0	0	0.017920696259804064	0.8005818035911325	-1.0	0.0
YDR421W	YJL006C	0.0756174235263475	0	0	0.017920575542152983	0.8005818035911325	1.0	0.0
YBL005W	YLR070C	0.0756174235263475	0	0	0.017920615781189305	0.8005818035911325	-1.0	0.0
YLR131C	YDR447C	0.07561695489902534	0	0	0.01792053530329737	0.8005818035911325	1.0	0.0
YGL071W	YIR038C	0.07561695489902534	0	0	0.017920495064622458	0.8005818035911325	-1.0	0.0
YLR266C	YDR496C	0.07561676744809648	0	0	0.01792045482612825	0.8005818035911325	-1.0	0.0
YKL015W	YNL267W	0.07561667372263205	0	0	0.017920334111729837	0.8005818035911325	-1.0	0.0
YOL108C	YOR296W	0.07561667372263205	0	0	0.017920414587814747	0.8005818035911325	1.0	0.0
YGL096W	YDR354W	0.07561667372263205	0	0	0.017920374349681942	0.8005818035911325	1.0	0.0
YOL116W	YBR172C	0.07561639254623875	0	0	0.01792029387395843	0.8005818035911325	-1.0	0.0
YPR104C	YCR008W	0.07561639254623875	0	0	0.017920213398957704	0.8005818035911325	1.0	0.0
YGL209W	YJR147W	0.07561639254623875	0	0	0.01792025363636772	0.8005818035911325	-1.0	0.0
YBL103C	YHL006C	0.0756159239189166	0	0	0.017920173161728385	0.8005818035911325	1.0	0.0
YLR131C	YMR053C	0.07561583019345217	0	0	0.017920132924679758	0.8005818035911325	-1.0	0.0
YHR084W	YPL167C	0.07561583019345217	0	0	0.017920092687811823	0.8005818035911325	1.0	0.0
YMR280C	YGR196C	0.0756156427425233	0	0	0.01791997197829216	0.8005818035911325	1.0	0.0
YMR021C	YKL113C	0.0756156427425233	0	0	0.017920052451124577	0.8005818035911325	-1.0	0.0
YEL009C	YMR314W	0.0756156427425233	0	0	0.017920012214618024	0.8005818035911325	1.0	0.0
YCL055W	YHL038C	0.07561517411520116	0	0	0.01791993174214698	0.8005818035911325	1.0	0.0
YKL020C	YDL036C	0.07561508038973673	0	0	0.017919891506182485	0.8005818035911325	-1.0	0.0
YML099C	YJR123W	0.07561508038973673	0	0	0.01791985127039868	0.8005818035911325	-1.0	0.0
YFL021W	YML097C	0.07561508038973673	0	0	0.017919811034795553	0.8005818035911325	-1.0	0.0
YDL170W	YBL089W	0.075614705487879	0	0	0.01791973056413135	0.8005818035911325	1.0	0.0
YHR178W	YER096W	0.075614705487879	0	0	0.01791969032907027	0.8005818035911325	-1.0	0.0
YIL130W	YER028C	0.075614705487879	0	0	0.01791977079937311	0.8005818035911325	1.0	0.0
YBR182C	YKL043W	0.07561461176241457	0	0	0.017919569624971092	0.8005818035911325	1.0	0.0
YKL032C	YPR175W	0.07561461176241457	0	0	0.017919650094189866	0.8005818035911325	1.0	0.0
YML076C	YDR073W	0.07561461176241457	0	0	0.017919529390632717	0.8005818035911325	1.0	0.0
YPR008W	YBL091C	0.07561461176241457	0	0	0.017919609859490142	0.8005818035911325	1.0	0.0
YER109C	YJL200C	0.07561442431148571	0	0	0.017919448922497992	0.8005818035911325	1.0	0.0
YKR034W	YHR065C	0.07561442431148571	0	0	0.017919408688701635	0.8005818035911325	1.0	0.0
YOR032C	YKL050C	0.07561442431148571	0	0	0.017919489156475017	0.8005818035911325	-1.0	0.0
YDL170W	YKL206C	0.07561414313509242	0	0	0.01791936845508595	0.8005818035911325	1.0	0.0
YGL073W	YIL110W	0.0756137682332347	0	0	0.017919328221650932	0.8005818035911325	0.0	0.0
YJL110C	YKR014C	0.07561367450777026	0	0	0.017919247755322897	0.8005818035911325	-1.0	0.0
YKL185W	YGR253C	0.07561367450777026	0	0	0.017919287988396582	0.8005818035911325	1.0	0.0
YKL032C	YNL189W	0.07561329960591254	0	0	0.01791920752242988	0.8005818035911325	1.0	0.0
YOR372C	YDL165W	0.07561292470405481	0	0	0.017919167289717527	0.8005818035911325	-1.0	0.0
YMR164C	YAL053W	0.07561292470405481	0	0	0.017919127057185836	0.8005818035911325	-1.0	0.0
YJR060W	YOR127W	0.07561283097859038	0	0	0.01791908682483481	0.8005818035911325	1.0	0.0
YKR064W	YFL008W	0.07561273725312595	0	0	0.01791904659266444	0.8005818035911325	1.0	0.0
YBR083W	YJL087C	0.07561236235126823	0	0	0.01791900636067473	0.8005818035911325	-1.0	0.0
YER109C	YML095C	0.07561236235126823	0	0	0.01791896612886568	0.8005818035911325	1.0	0.0
YML007W	YDR147W	0.07561236235126823	0	0	0.017918925897237283	0.8005818035911325	1.0	0.0
YAL051W	YBR119W	0.07561198744941051	0	0	0.01791884543452246	0.8005818035911325	-1.0	0.0
YGL237C	YPL001W	0.07561198744941051	0	0	0.017918885665789544	0.8005818035911325	1.0	0.0
YPL075W	YGL134W	0.07561151882208836	0	0	0.017918764972530248	0.8005818035911325	2.0	0.0
YOR140W	YGL101W	0.07561151882208836	0	0	0.017918805203436028	0.8005818035911325	1.0	0.0
YIL119C	YNL186W	0.07561151882208836	0	0	0.01791868451126064	0.8005818035911325	-1.0	0.0
YDR423C	YBR223C	0.07561151882208836	0	0	0.017918644280896807	0.8005818035911325	1.0	0.0
YDR174W	YNL264C	0.07561151882208836	0	0	0.017918724741805118	0.8005818035911325	1.0	0.0
YDR174W	YMR267W	0.07561142509662393	0	0	0.017918604050713622	0.8005818035911325	1.0	0.0
YPR104C	YIL053W	0.07561076901837291	0	0	0.017918563820711084	0.8005818035911325	-1.0	0.0
YDR146C	YJL192C	0.07561067529290848	0	0	0.01791852359088919	0.8005818035911325	2.0	0.0
YFR034C	YMR192W	0.07561058156744405	0	0	0.01791844313178733	0.8005818035911325	-1.0	0.0
YLR014C	YOR346W	0.07561058156744405	0	0	0.01791848336124794	0.8005818035911325	-1.0	0.0
YJR127C	YHR025W	0.07561048784197962	0	0	0.017918402902507364	0.8005818035911325	1.0	0.0
YLR266C	YDR364C	0.07560992548919303	0	0	0.01791832244448935	0.8005818035911325	1.0	0.0
YHR006W	YPR188C	0.07560992548919303	0	0	0.017918362673408038	0.8005818035911325	-1.0	0.0
YIL101C	YNL292W	0.07560973803826417	0	0	0.017918282215751296	0.8005818035911325	-1.0	0.0
YLR013W	YHR064C	0.07560917568547759	0	0	0.01791824198719388	0.8005818035911325	-1.0	0.0
YKL062W	YBR296C	0.07560917568547759	0	0	0.017918201758817098	0.8005818035911325	0.0	0.0
YER088C	YMR118C	0.07560908196001316	0	0	0.017918121302605436	0.8005818035911325	1.0	0.0
YEL009C	YAL010C	0.07560908196001316	0	0	0.017918161530620952	0.8005818035911325	-1.0	0.0
YOL108C	YBL037W	0.07560908196001316	0	0	0.017918081074770553	0.8005818035911325	2.0	0.0
YPL089C	YKL171W	0.0756088945090843	0	0	0.017918040847116297	0.8005818035911325	-1.0	0.0
YOR358W	YPR023C	0.0756088945090843	0	0	0.017918000619642674	0.8005818035911325	1.0	0.0
YDR423C	YKL191W	0.07560870705815544	0	0	0.017917960392349674	0.8005818035911325	1.0	0.0
YOR162C	YEL062W	0.07560842588176214	0	0	0.01791787993830556	0.8005818035911325	-1.0	0.0
YDR310C	YPL204W	0.07560842588176214	0	0	0.017917920165237303	0.8005818035911325	1.0	0.0
YOL028C	YPL272C	0.07560833215629771	0	0	0.017917839711554435	0.8005818035911325	1.0	0.0
YAL051W	YCR021C	0.07560795725443999	0	0	0.017917799484983937	0.8005818035911325	-1.0	0.0
YER109C	YPL129W	0.07560795725443999	0	0	0.017917759258594058	0.8005818035911325	-2.0	0.0
YDR174W	YPL017C	0.07560786352897556	0	0	0.017917719032384802	0.8005818035911325	-1.0	0.0
YDR034C	YOR288C	0.07560786352897556	0	0	0.017917678806356162	0.8005818035911325	1.0	0.0
YOL089C	YLR228C	0.07560767607804669	0	0	0.017917598354840737	0.8005818035911325	-1.0	0.0
YML081W	YJL061W	0.07560767607804669	0	0	0.017917558129353948	0.8005818035911325	1.0	0.0
YPR065W	YFL021W	0.07560767607804669	0	0	0.01791763858050814	0.8005818035911325	-2.0	0.0
YOR344C	YFL016C	0.07560701999979567	0	0	0.017917517904047775	0.8005818035911325	-1.0	0.0
YDR043C	YOR080W	0.07560692627433124	0	0	0.017917397229212925	0.8005818035911325	1.0	0.0
YOL108C	YOR116C	0.07560692627433124	0	0	0.017917437453977263	0.8005818035911325	1.0	0.0
YJL089W	YDR052C	0.07560692627433124	0	0	0.01791747767892221	0.8005818035911325	1.0	0.0
YCR106W	YNR009W	0.07560683254886681	0	0	0.017917357004629195	0.8005818035911325	1.0	0.0
YMR042W	YMR085W	0.07560645764700909	0	0	0.01791731678022607	0.8005818035911325	-1.0	0.0
YDR081C	YGR155W	0.07560627019608024	0	0	0.017917276556003555	0.8005818035911325	1.0	0.0
YLR451W	YBR255W	0.07560627019608024	0	0	0.017917236331961645	0.8005818035911325	1.0	0.0
YNL199C	YNL097C	0.07560617647061581	0	0	0.01791719610810034	0.8005818035911325	1.0	0.0
YBR033W	YCR008W	0.07560617647061581	0	0	0.01791715588441964	0.8005818035911325	2.0	0.0
YOL089C	YBL106C	0.07560570784329365	0	0	0.01791711566091954	0.8005818035911325	1.0	0.0
YLR256W	YGL198W	0.0756052392159715	0	0	0.01791699499150284	0.8005818035911325	-1.0	0.0
YOR140W	YBR256C	0.0756052392159715	0	0	0.01791707543760004	0.8005818035911325	-1.0	0.0
YCR084C	YGR258C	0.0756052392159715	0	0	0.01791703521446114	0.8005818035911325	1.0	0.0
YJR094C	YDR457W	0.07560467686318491	0	0	0.017916954768725138	0.8005818035911325	-1.0	0.0
YDR259C	YOR184W	0.07560448941225605	0	0	0.01791691454612803	0.8005818035911325	-2.0	0.0
YDR174W	YFL003C	0.07560448941225605	0	0	0.017916874323711515	0.8005818035911325	1.0	0.0
YBL103C	YPL029W	0.07560448941225605	0	0	0.017916753657545532	0.8005818035911325	-1.0	0.0
YJL103C	YGL081W	0.07560448941225605	0	0	0.01791679387942027	0.8005818035911325	-1.0	0.0
YLR014C	YKL166C	0.07560448941225605	0	0	0.017916834101475595	0.8005818035911325	1.0	0.0
YDR207C	Q0045	0.07560430196132718	0	0	0.01791667321433783	0.8005818035911325	-1.0	0.0
YBR049C	YDL040C	0.07560430196132718	0	0	0.017916713435851387	0.8005818035911325	-1.0	0.0
YBL054W	YBR183W	0.07560392705946946	0	0	0.017916632993004857	0.8005818035911325	1.0	0.0
YAL051W	YEL052W	0.07560383333400503	0	0	0.017916592771852473	0.8005818035911325	1.0	0.0
YML081W	YOR116C	0.07560383333400503	0	0	0.017916552550880673	0.8005818035911325	1.0	0.0
YFL021W	YDR318W	0.07560336470668289	0	0	0.017916472109478825	0.8005818035911325	-1.0	0.0
YDL048C	YNL297C	0.07560336470668289	0	0	0.017916512330089458	0.8005818035911325	1.0	0.0
YDR081C	YML008C	0.0756028023538963	0	0	0.017916431889048776	0.8005818035911325	-1.0	0.0
YMR164C	YER057C	0.07560261490296744	0	0	0.017916311228842095	0.8005818035911325	1.0	0.0
YBR083W	YOR241W	0.07560261490296744	0	0	0.017916271009134357	0.8005818035911325	0.0	0.0
YDR253C	YBR295W	0.07560261490296744	0	0	0.01791635144873041	0.8005818035911325	-1.0	0.0
YGR067C	YDL125C	0.07560261490296744	0	0	0.017916391668799304	0.8005818035911325	-1.0	0.0
YOR028C	YGL192W	0.07560261490296744	0	0	0.017916230789607194	0.8005818035911325	1.0	0.0
YPL202C	YDR137W	0.07560242745203857	0	0	0.017916190570260605	0.8005818035911325	1.0	0.0
YPR065W	YDR213W	0.07560242745203857	0	0	0.01791615035109459	0.8005818035911325	1.0	0.0
YDR423C	YKR072C	0.07560195882471642	0	0	0.01791606991330427	0.8005818035911325	1.0	0.0
YPL133C	YBR061C	0.07560195882471642	0	0	0.017916110132109146	0.8005818035911325	-1.0	0.0
YMR070W	YDL171C	0.07560195882471642	0	0	0.017916029694679966	0.8005818035911325	-1.0	0.0
YIL131C	YER113C	0.07560186509925199	0	0	0.017915989476236228	0.8005818035911325	1.0	0.0
YOR230W	YDR496C	0.07560186509925199	0	0	0.017915949257973057	0.8005818035911325	-1.0	0.0
YDR123C	YLR407W	0.07560186509925199	0	0	0.017915909039890453	0.8005818035911325	-1.0	0.0
YPR065W	YKR025W	0.07560120902100097	0	0	0.017915868821988413	0.8005818035911325	-1.0	0.0
YOR358W	YDR453C	0.07560120902100097	0	0	0.017915828604266933	0.8005818035911325	-1.0	0.0
YJR127C	YLR084C	0.0756010215700721	0	0	0.017915748169365666	0.8005818035911325	-1.0	0.0
YNL314W	YER056C	0.0756010215700721	0	0	0.017915788386726018	0.8005818035911325	1.0	0.0
YER088C	YHL020C	0.07560083411914324	0	0	0.017915707952185868	0.8005818035911325	-1.0	0.0
YNL027W	YIL090W	0.07560074039367881	0	0	0.017915667735186633	0.8005818035911325	1.0	0.0
YDR207C	YDR227W	0.0756000843154278	0	0	0.01791558730172983	0.8005818035911325	1.0	0.0
YBR239C	YDR434W	0.0756000843154278	0	0	0.01791554708527226	0.8005818035911325	-1.0	0.0
YPL202C	YDL159W	0.0756000843154278	0	0	0.017915627518367953	0.8005818035911325	0.0	0.0
YPR065W	YLR110C	0.07559970941357008	0	0	0.01791550686899524	0.8005818035911325	1.0	0.0
YKL185W	YGL232W	0.07559961568810565	0	0	0.017915466652898778	0.8005818035911325	-1.0	0.0
YMR021C	YOR026W	0.07559952196264122	0	0	0.017915426436982865	0.8005818035911325	-1.0	0.0
YPL202C	YLR361C	0.0755991470607835	0	0	0.0179153862212475	0.8005818035911325	-1.0	0.0
YNL027W	YNL139C	0.07559905333531906	0	0	0.017915305790318418	0.8005818035911325	-1.0	0.0
YPL075W	YIL001W	0.07559905333531906	0	0	0.017915346005692685	0.8005818035911325	1.0	0.0
YDR174W	YJR122W	0.0755988658843902	0	0	0.017915265575124694	0.8005818035911325	1.0	0.0
YJL056C	YPL029W	0.07559867843346134	0	0	0.017915225360111517	0.8005818035911325	1.0	0.0
YMR182C	YML096W	0.07559867843346134	0	0	0.017915185145278886	0.8005818035911325	-1.0	0.0
YGL166W	YBR200W	0.07559839725706805	0	0	0.017915144930626795	0.8005818035911325	1.0	0.0
YOL116W	YGL195W	0.07559820980613918	0	0	0.017915064501864236	0.8005818035911325	-1.0	0.0
YAL051W	YNL003C	0.07559820980613918	0	0	0.017915104716155244	0.8005818035911325	1.0	0.0
YBL005W	YLR039C	0.07559811608067475	0	0	0.017914943860074434	0.8005818035911325	-2.0	0.0
YOR363C	YLR069C	0.07559811608067475	0	0	0.01791498407382383	0.8005818035911325	1.0	0.0
YCL055W	YJR078W	0.07559811608067475	0	0	0.017914903646505574	0.8005818035911325	1.0	0.0
YDR123C	YML015C	0.07559811608067475	0	0	0.017915024287753763	0.8005818035911325	-1.0	0.0
YDL020C	YCR106W	0.07559802235521032	0	0	0.017914863433117243	0.8005818035911325	1.0	0.0
YPL075W	YGR025W	0.07559802235521032	0	0	0.017914823219909448	0.8005818035911325	1.0	0.0
YIR033W	YLR177W	0.07559736627695932	0	0	0.017914783006882186	0.8005818035911325	1.0	0.0
YLR014C	YER021W	0.07559727255149488	0	0	0.01791470258136925	0.8005818035911325	1.0	0.0
YER028C	YMR111C	0.07559727255149488	0	0	0.017914742794035453	0.8005818035911325	-1.0	0.0
YOL108C	YKR101W	0.07559708510056602	0	0	0.01791466236888357	0.8005818035911325	1.0	0.0
YJR147W	YHR106W	0.07559680392417273	0	0	0.017914541732509698	0.8005818035911325	-1.0	0.0
YGL096W	YDR214W	0.07559680392417273	0	0	0.017914622156578422	0.8005818035911325	-1.0	0.0
YGL166W	YDR156W	0.07559680392417273	0	0	0.0179145819444538	0.8005818035911325	1.0	0.0
YOR358W	YPL228W	0.07559652274777943	0	0	0.01791450152074612	0.8005818035911325	-2.0	0.0
YLR131C	YKL042W	0.07559652274777943	0	0	0.017914461309163063	0.8005818035911325	-1.0	0.0
YKR034W	YGL032C	0.075596429022315	0	0	0.01791442109776053	0.8005818035911325	-1.0	0.0
YMR021C	YLR193C	0.07559586666952842	0	0	0.017914380886538513	0.8005818035911325	1.0	0.0
YOL067C	YDR370C	0.07559586666952842	0	0	0.017914340675497017	0.8005818035911325	1.0	0.0
YGL162W	YOL008W	0.07559577294406399	0	0	0.01791426025395557	0.8005818035911325	1.0	0.0
YBL054W	YGR007W	0.07559577294406399	0	0	0.017914300464636036	0.8005818035911325	1.0	0.0
YDL106C	YGL159W	0.07559577294406399	0	0	0.017914179833136184	0.8005818035911325	-1.0	0.0
YLR098C	YNL180C	0.07559577294406399	0	0	0.017914139622997257	0.8005818035911325	-1.0	0.0
YPL202C	YLR050C	0.07559577294406399	0	0	0.01791422004345562	0.8005818035911325	1.0	0.0
YDL056W	YBL033C	0.07559567921859955	0	0	0.017914099413038842	0.8005818035911325	1.0	0.0
YPR009W	YDL090C	0.07559549176767069	0	0	0.01791405920326094	0.8005818035911325	1.0	0.0
YGR044C	YCL014W	0.07559549176767069	0	0	0.01791401899366354	0.8005818035911325	2.0	0.0
YLR131C	YGL238W	0.07559511686581297	0	0	0.01791397878424665	0.8005818035911325	1.0	0.0
YLR182W	YDR076W	0.07559502314034854	0	0	0.01791393857501027	0.8005818035911325	1.0	0.0
YIR023W	YGL017W	0.07559464823849081	0	0	0.01791389836595439	0.8005818035911325	-1.0	0.0
YLR014C	YJR034W	0.07559464823849081	0	0	0.017913858157079014	0.8005818035911325	-1.0	0.0
YIR023W	YNR008W	0.0755945545130264	0	0	0.017913817948384144	0.8005818035911325	-1.0	0.0
YHR206W	YDR122W	0.0755945545130264	0	0	0.017913777739869772	0.8005818035911325	1.0	0.0
YGR249W	YMR026C	0.07559408588570424	0	0	0.01791365711540965	0.8005818035911325	-1.0	0.0
YKL043W	YHR196W	0.07559408588570424	0	0	0.017913737531535898	0.8005818035911325	1.0	0.0
YPR199C	YJR152W	0.07559408588570424	0	0	0.017913697323382525	0.8005818035911325	1.0	0.0
YJR094C	YOL059W	0.07559380470931094	0	0	0.01791361690761727	0.8005818035911325	1.0	0.0
YCR106W	YLR114C	0.07559380470931094	0	0	0.017913576700005387	0.8005818035911325	1.0	0.0
YDR174W	YBR267W	0.07559361725838208	0	0	0.017913536492573996	0.8005818035911325	1.0	0.0
YIL131C	YDR007W	0.07559361725838208	0	0	0.01791345607825269	0.8005818035911325	2.0	0.0
YJR147W	YMR199W	0.07559361725838208	0	0	0.0179134962853231	0.8005818035911325	1.0	0.0
YDR034C	YMR090W	0.07559324235652436	0	0	0.017913415871362776	0.8005818035911325	-1.0	0.0
YJR094C	YNL331C	0.07559324235652436	0	0	0.01791337566465335	0.8005818035911325	1.0	0.0
YGL071W	YIL099W	0.07559324235652436	0	0	0.01791333545812441	0.8005818035911325	1.0	0.0
YML027W	YLR008C	0.07559268000373777	0	0	0.017913255045607986	0.8005818035911325	-1.0	0.0
YDL048C	YPL150W	0.07559268000373777	0	0	0.017913295251775953	0.8005818035911325	1.0	0.0
YDR043C	YFR037C	0.07559230510188004	0	0	0.017913214839620502	0.8005818035911325	1.0	0.0
YIL101C	YHR002W	0.07559230510188004	0	0	0.017913094222740945	0.8005818035911325	-1.0	0.0
YGL237C	YNL217W	0.07559230510188004	0	0	0.017913134428186983	0.8005818035911325	1.0	0.0
YOR363C	YDR099W	0.07559230510188004	0	0	0.017913174633813502	0.8005818035911325	1.0	0.0
YPR196W	YHR091C	0.07559221137641561	0	0	0.017913054017475383	0.8005818035911325	1.0	0.0
YGL071W	YNL161W	0.07559211765095118	0	0	0.01791293340276157	0.8005818035911325	1.0	0.0
YKL185W	YPL019C	0.07559211765095118	0	0	0.017912973607485696	0.8005818035911325	1.0	0.0
YPL038W	YJL134W	0.07559211765095118	0	0	0.017913013812390303	0.8005818035911325	-1.0	0.0
YNL103W	YPL023C	0.07559155529816461	0	0	0.017912893198217913	0.8005818035911325	-1.0	0.0
YDL056W	YKR087C	0.07559136784723575	0	0	0.01791285299385473	0.8005818035911325	1.0	0.0
YOR032C	YNL242W	0.07559136784723575	0	0	0.017912812789672022	0.8005818035911325	-1.0	0.0
YHR084W	YPL071C	0.07559127412177132	0	0	0.01791277258566978	0.8005818035911325	0.0	0.0
YML081W	YMR080C	0.07559127412177132	0	0	0.017912732381848012	0.8005818035911325	-1.0	0.0
YPL089C	YMR112C	0.07559127412177132	0	0	0.01791269217820671	0.8005818035911325	1.0	0.0
YBL005W	YOL135C	0.07559127412177132	0	0	0.017912651974745876	0.8005818035911325	-1.0	0.0
YER169W	YDR370C	0.07559118039630688	0	0	0.017912611771465508	0.8005818035911325	1.0	0.0
YNL103W	YHR116W	0.07559118039630688	0	0	0.017912491162707187	0.8005818035911325	1.0	0.0
YPL248C	YOL065C	0.07559118039630688	0	0	0.01791245096014867	0.8005818035911325	1.0	0.0
YGL013C	YMR230W	0.07559118039630688	0	0	0.017912571568365603	0.8005818035911325	-1.0	0.0
YIR017C	YJL199C	0.07559118039630688	0	0	0.017912531365446165	0.8005818035911325	-1.0	0.0
YMR280C	YNR061C	0.07559080549444916	0	0	0.01791237055557301	0.8005818035911325	1.0	0.0
YGL254W	YLR080W	0.07559080549444916	0	0	0.01791241075777061	0.8005818035911325	1.0	0.0
YOL067C	YIL114C	0.07559071176898473	0	0	0.01791233035355587	0.8005818035911325	1.0	0.0
YJR094C	YPR019W	0.07559052431805587	0	0	0.017912290151719183	0.8005818035911325	1.0	0.0
YIR023W	YML054C	0.075590336867127	0	0	0.017912249950062954	0.8005818035911325	-1.0	0.0
YLR266C	YDR162C	0.07559014941619814	0	0	0.017912089145242557	0.8005818035911325	1.0	0.0
YDL048C	YMR177W	0.07559014941619814	0	0	0.017912209748587177	0.8005818035911325	1.0	0.0
YNL103W	YNL176C	0.07559014941619814	0	0	0.017912129346176982	0.8005818035911325	1.0	0.0
YML081W	YBR261C	0.07559014941619814	0	0	0.017912048944488584	0.8005818035911325	1.0	0.0
YDR169C	YOR283W	0.07559014941619814	0	0	0.017912169547291853	0.8005818035911325	-1.0	0.0
YNL314W	YNL072W	0.07558977451434042	0	0	0.017912008743915058	0.8005818035911325	1.0	0.0
YOL108C	YIR006C	0.07558977451434042	0	0	0.01791192834330934	0.8005818035911325	1.0	0.0
YJL103C	YBR159W	0.07558977451434042	0	0	0.017911968543521978	0.8005818035911325	1.0	0.0
YER045C	YIL108W	0.07558977451434042	0	0	0.01791188814327715	0.8005818035911325	-1.0	0.0
YER169W	YGL154C	0.07558949333794712	0	0	0.017911847943425402	0.8005818035911325	-1.0	0.0
YNL027W	YMR152W	0.07558939961248269	0	0	0.017911807743754095	0.8005818035911325	1.0	0.0
YEL009C	YBR155W	0.07558902471062497	0	0	0.01791176754426323	0.8005818035911325	1.0	0.0
YMR037C	YMR101C	0.07558902471062497	0	0	0.0179117273449528	0.8005818035911325	-1.0	0.0
YBR182C	YLR240W	0.07558893098516054	0	0	0.017911687145822815	0.8005818035911325	-1.0	0.0
YIR023W	YGL167C	0.07558893098516054	0	0	0.01791164694687326	0.8005818035911325	-1.0	0.0
YLR183C	YBR257W	0.0755888372596961	0	0	0.017911606748104145	0.8005818035911325	0.0	0.0
YPL202C	YNR045W	0.0755888372596961	0	0	0.01791156654951546	0.8005818035911325	-1.0	0.0
YGL013C	YPR154W	0.07558864980876726	0	0	0.01791152635110721	0.8005818035911325	-1.0	0.0
YDL056W	YLR323C	0.07558864980876726	0	0	0.017911486152879394	0.8005818035911325	-1.0	0.0
YMR043W	YPL144W	0.07558836863237396	0	0	0.017911445954832007	0.8005818035911325	1.0	0.0
YIR017C	YCR059C	0.07558808745598067	0	0	0.017911405756965048	0.8005818035911325	1.0	0.0
YJR127C	YOL091W	0.07558808745598067	0	0	0.017911365559278518	0.8005818035911325	1.0	0.0
YGL096W	YNL308C	0.07558808745598067	0	0	0.017911325361772416	0.8005818035911325	-1.0	0.0
YPR008W	YHR127W	0.07558808745598067	0	0	0.01791128516444674	0.8005818035911325	1.0	0.0
YGL237C	YNL193W	0.07558771255412294	0	0	0.017911204770336656	0.8005818035911325	-1.0	0.0
YLR176C	YJL059W	0.07558771255412294	0	0	0.017911244967301485	0.8005818035911325	1.0	0.0
YMR070W	YIL091C	0.07558752510319408	0	0	0.01791116457355225	0.8005818035911325	1.0	0.0
YER040W	YOR265W	0.07558743137772965	0	0	0.017911124376948265	0.8005818035911325	-1.0	0.0
YER040W	YHR072W	0.07558705647587192	0	0	0.017911084180524697	0.8005818035911325	1.0	0.0
YFL031W	YBL102W	0.07558705647587192	0	0	0.01791104398428155	0.8005818035911325	1.0	0.0
YIR033W	YGR060W	0.0755869627504075	0	0	0.01791100378821882	0.8005818035911325	1.0	0.0
YIL154C	YBL105C	0.0755866815740142	0	0	0.017910963592336505	0.8005818035911325	1.0	0.0
YOR230W	YBR107C	0.07558658784854977	0	0	0.017910923396634606	0.8005818035911325	1.0	0.0
YML027W	YPL007C	0.0755864003976209	0	0	0.017910843005772045	0.8005818035911325	-1.0	0.0
YIL154C	YJL176C	0.0755864003976209	0	0	0.017910883201113118	0.8005818035911325	1.0	0.0
YKL020C	YJR005W	0.07558621294669204	0	0	0.017910802810611384	0.8005818035911325	-1.0	0.0
YPL177C	YBR009C	0.07558621294669204	0	0	0.01791076261563113	0.8005818035911325	-1.0	0.0
YOL089C	YLR096W	0.07558602549576318	0	0	0.017910601837514195	0.8005818035911325	0.0	0.0
YML081W	YPL245W	0.07558602549576318	0	0	0.017910722420831287	0.8005818035911325	1.0	0.0
YDR259C	YNL088W	0.07558602549576318	0	0	0.017910642031772818	0.8005818035911325	-1.0	0.0
YOR032C	YLR273C	0.07558602549576318	0	0	0.01791068222621185	0.8005818035911325	-1.0	0.0
YBL054W	YPL064C	0.07558583804483432	0	0	0.017910561643435973	0.8005818035911325	-1.0	0.0
YIL101C	YMR028W	0.07558574431936989	0	0	0.017910521449538155	0.8005818035911325	-1.0	0.0
YBR066C	YML079W	0.07558536941751218	0	0	0.017910441062283722	0.8005818035911325	1.0	0.0
YDR146C	YPL047W	0.07558536941751218	0	0	0.01791048125582074	0.8005818035911325	-1.0	0.0
YNL314W	YLR106C	0.07558508824111888	0	0	0.017910400868927104	0.8005818035911325	2.0	0.0
YDR174W	YLR440C	0.07558508824111888	0	0	0.017910360675750883	0.8005818035911325	1.0	0.0
YGR249W	YBL055C	0.07558480706472559	0	0	0.017910320482755062	0.8005818035911325	1.0	0.0
YOR358W	YPL060W	0.07558480706472559	0	0	0.017910280289939632	0.8005818035911325	-1.0	0.0
YDR213W	YJL222W	0.07558471333926116	0	0	0.01791019990484996	0.8005818035911325	1.0	0.0
YHL027W	YKL146W	0.07558471333926116	0	0	0.0179102400973046	0.8005818035911325	-1.0	0.0
YLR182W	YOR027W	0.07558433843740343	0	0	0.017910079328568383	0.8005818035911325	1.0	0.0
YNL314W	YLR259C	0.07558433843740343	0	0	0.01791011952048185	0.8005818035911325	-1.0	0.0
YDR310C	YMR001C	0.07558433843740343	0	0	0.0179099587539103	0.8005818035911325	1.0	0.0
YIR018W	YKL141W	0.07558433843740343	0	0	0.017910039136835303	0.8005818035911325	1.0	0.0
YJR060W	YPR024W	0.07558433843740343	0	0	0.01790999894528261	0.8005818035911325	1.0	0.0
YLR131C	YDL232W	0.07558433843740343	0	0	0.01791015971257571	0.8005818035911325	-1.0	0.0
YGL096W	YAL013W	0.07558415098647457	0	0	0.017909878371706836	0.8005818035911325	1.0	0.0
YKR064W	YDL135C	0.07558415098647457	0	0	0.017909918562718376	0.8005818035911325	1.0	0.0
YML007W	YIL071C	0.07558415098647457	0	0	0.017909838180875676	0.8005818035911325	1.0	0.0
YDR081C	YLR336C	0.07558377608461685	0	0	0.0179097979902249	0.8005818035911325	1.0	0.0
YNL216W	YJR089W	0.07558358863368798	0	0	0.01790971760946448	0.8005818035911325	1.0	0.0
YGR044C	YNL299W	0.07558358863368798	0	0	0.017909677419354838	0.8005818035911325	1.0	0.0
YKL185W	YNL274C	0.07558358863368798	0	0	0.0179097577997545	0.8005818035911325	-1.0	0.0
YDR501W	YMR181C	0.07558358863368798	0	0	0.01790963722942557	0.8005818035911325	1.0	0.0
YMR019W	YOL029C	0.07558330745729469	0	0	0.01790959703967668	0.8005818035911325	1.0	0.0
YPL248C	YOR098C	0.07558283882997253	0	0	0.017909516660720017	0.8005818035911325	1.0	0.0
YPR196W	YDL198C	0.07558283882997253	0	0	0.01790955685010816	0.8005818035911325	-1.0	0.0
YCL055W	YIL125W	0.07558227647718596	0	0	0.01790931571648483	0.8005818035911325	1.0	0.0
YGL096W	YLR426W	0.07558227647718596	0	0	0.017909436282484835	0.8005818035911325	1.0	0.0
YPL038W	YGL185C	0.07558227647718596	0	0	0.01790947647151224	0.8005818035911325	-1.0	0.0
YMR280C	YDR412W	0.07558227647718596	0	0	0.01790935590497113	0.8005818035911325	1.0	0.0
YOR230W	YLR253W	0.07558227647718596	0	0	0.017909275528178892	0.8005818035911325	-1.0	0.0
YLR403W	YMR138W	0.07558227647718596	0	0	0.0179093960936378	0.8005818035911325	1.0	0.0
YOL028C	YNL012W	0.07558199530079267	0	0	0.017909235340053318	0.8005818035911325	1.0	0.0
YDR123C	YBL054W	0.07558171412439937	0	0	0.017909114776758765	0.8005818035911325	-1.0	0.0
YGL035C	YHR137W	0.07558171412439937	0	0	0.017909074589354635	0.8005818035911325	1.0	0.0
YJL206C	YNL251C	0.07558171412439937	0	0	0.017909195152108107	0.8005818035911325	1.0	0.0
YPL248C	YOL105C	0.07558171412439937	0	0	0.017909154964343255	0.8005818035911325	1.0	0.0
YMR021C	YPR040W	0.07558133922254165	0	0	0.017909034402130864	0.8005818035911325	1.0	0.0
YIL101C	YLL021W	0.07558133922254165	0	0	0.017908994215087445	0.8005818035911325	-1.0	0.0
YMR172W	YNL054W	0.07558115177161279	0	0	0.017908954028224386	0.8005818035911325	-1.0	0.0
YPR065W	YJR156C	0.07558115177161279	0	0	0.01790891384154168	0.8005818035911325	0.0	0.0
YLR014C	YGR031W	0.07558115177161279	0	0	0.017908873655039324	0.8005818035911325	-1.0	0.0
YGL209W	YCR011C	0.07558105804614836	0	0	0.017908833468717324	0.8005818035911325	-1.0	0.0
YLR266C	YGR210C	0.07558096432068392	0	0	0.01790879328257567	0.8005818035911325	1.0	0.0
YPL230W	YGL191W	0.0755808705952195	0	0	0.017908712910833412	0.8005818035911325	1.0	0.0
YER040W	YKR002W	0.0755808705952195	0	0	0.01790875309661437	0.8005818035911325	1.0	0.0
YPL089C	YEL015W	0.07558049569336177	0	0	0.017908592354572626	0.8005818035911325	1.0	0.0
YIL036W	YOR101W	0.07558049569336177	0	0	0.017908672725232805	0.8005818035911325	1.0	0.0
YML076C	YMR126C	0.07558049569336177	0	0	0.017908632539812543	0.8005818035911325	1.0	0.0
YBL021C	YKL127W	0.07558049569336177	0	0	0.01790855216951305	0.8005818035911325	-1.0	0.0
YPL089C	YGL153W	0.07558040196789734	0	0	0.017908471799934926	0.8005818035911325	-1.0	0.0
YML099C	YOR385W	0.07558040196789734	0	0	0.017908511984633817	0.8005818035911325	1.0	0.0
YMR182C	YGR040W	0.07558012079150404	0	0	0.017908391431078162	0.8005818035911325	-1.0	0.0
YOR363C	YHR169W	0.07558012079150404	0	0	0.017908431615416377	0.8005818035911325	1.0	0.0
YMR019W	YPL057C	0.07557983961511075	0	0	0.017908351246920286	0.8005818035911325	-1.0	0.0
YLR176C	YKL035W	0.07557974588964633	0	0	0.017908311062942744	0.8005818035911325	0.0	0.0
YMR037C	YPL174C	0.0755796521641819	0	0	0.017908270879145538	0.8005818035911325	1.0	0.0
YMR019W	YNL177C	0.07557955843871747	0	0	0.017908190512092123	0.8005818035911325	-1.0	0.0
YDR423C	YFL041W	0.07557955843871747	0	0	0.017908230695528663	0.8005818035911325	-1.0	0.0
YIR017C	YNL107W	0.07557955843871747	0	0	0.017908150328835915	0.8005818035911325	-1.0	0.0
YMR070W	YIL033C	0.07557946471325304	0	0	0.017908069962864485	0.8005818035911325	1.0	0.0
YIR033W	YLR427W	0.07557946471325304	0	0	0.017908110145760034	0.8005818035911325	1.0	0.0
YJL089W	YGR257C	0.07557927726232418	0	0	0.01790802978014926	0.8005818035911325	-1.0	0.0
YLR014C	YGR096W	0.07557918353685975	0	0	0.01790794941525979	0.8005818035911325	-1.0	0.0
YKL032C	YGL143C	0.07557918353685975	0	0	0.017907989597614363	0.8005818035911325	-1.0	0.0
YMR021C	YHL029C	0.07557890236046645	0	0	0.01790790923308554	0.8005818035911325	-1.0	0.0
YHR206W	YBR188C	0.07557871490953759	0	0	0.017907869051091613	0.8005818035911325	-1.0	0.0
YPL177C	YDR159W	0.07557862118407316	0	0	0.01790782886927801	0.8005818035911325	1.0	0.0
YNL167C	YPL272C	0.07557862118407316	0	0	0.017907627962914764	0.8005818035911325	2.0	0.0
YLR182W	YBL101C	0.07557862118407316	0	0	0.01790766814382678	0.8005818035911325	1.0	0.0
YKR064W	YHR194W	0.07557862118407316	0	0	0.017907788687644727	0.8005818035911325	1.0	0.0
YHR006W	YBL010C	0.07557862118407316	0	0	0.01790774850619176	0.8005818035911325	1.0	0.0
YDR253C	YLR246W	0.07557862118407316	0	0	0.01790770832491911	0.8005818035911325	-1.0	0.0
YPR008W	YHR044C	0.07557805883128657	0	0	0.01790754760163167	0.8005818035911325	2.0	0.0
YGL096W	YIL096C	0.07557805883128657	0	0	0.017907507421260592	0.8005818035911325	1.0	0.0
YMR182C	YPL273W	0.07557805883128657	0	0	0.01790758778218306	0.8005818035911325	-1.0	0.0
YJL206C	YIL098C	0.07557787138035771	0	0	0.01790738688122922	0.8005818035911325	1.0	0.0
YIL119C	YKL067W	0.07557787138035771	0	0	0.017907346701579372	0.8005818035911325	-1.0	0.0
YBL054W	YOR297C	0.07557787138035771	0	0	0.017907467241069827	0.8005818035911325	1.0	0.0
YOR032C	YDL019C	0.07557787138035771	0	0	0.017907427061059366	0.8005818035911325	-1.0	0.0
YNL199C	YDL077C	0.07557740275303555	0	0	0.017907306522109836	0.8005818035911325	-1.0	0.0
YMR016C	YDR121W	0.07557740275303555	0	0	0.017907266342820603	0.8005818035911325	-1.0	0.0
YGL209W	YPR135W	0.07557702785117783	0	0	0.01790722616371167	0.8005818035911325	-1.0	0.0
YGL096W	YEL001C	0.0755769341257134	0	0	0.017907145806034714	0.8005818035911325	2.0	0.0
YPL089C	YHR011W	0.0755769341257134	0	0	0.017907105627466686	0.8005818035911325	-1.0	0.0
YDR207C	YPR020W	0.0755769341257134	0	0	0.017907185984783042	0.8005818035911325	1.0	0.0
YJR127C	YER139C	0.07557665294932012	0	0	0.017907065449078958	0.8005818035911325	1.0	0.0
YLR228C	YLR166C	0.07557655922385569	0	0	0.017906985092844385	0.8005818035911325	-1.0	0.0
YFR034C	YOR120W	0.07557655922385569	0	0	0.017907025270871523	0.8005818035911325	3.0	0.0
YLR183C	YOL059W	0.07557655922385569	0	0	0.017906944914997544	0.8005818035911325	-1.0	0.0
YFR034C	YIL103W	0.0755759968710691	0	0	0.017906864559844738	0.8005818035911325	1.0	0.0
YKR034W	YNL009W	0.0755759968710691	0	0	0.01790682438253877	0.8005818035911325	-1.0	0.0
YLR014C	YKL201C	0.0755759968710691	0	0	0.017906904737330993	0.8005818035911325	-1.0	0.0
YBL021C	YPR158W	0.07557590314560467	0	0	0.017906784205413095	0.8005818035911325	1.0	0.0
YFL031W	YAL022C	0.07557515334188922	0	0	0.017906744028467706	0.8005818035911325	0.0	0.0
YML099C	YKL018W	0.07557487216549592	0	0	0.01790666367511779	0.8005818035911325	1.0	0.0
YBL054W	YOR145C	0.07557487216549592	0	0	0.017906703851702607	0.8005818035911325	1.0	0.0
YGL166W	YBR151W	0.07557477844003149	0	0	0.017906502970581373	0.8005818035911325	-1.0	0.0
YDR213W	YIL096C	0.07557477844003149	0	0	0.017906543146445054	0.8005818035911325	1.0	0.0
YNL027W	YPL016W	0.07557477844003149	0	0	0.01790662349871326	0.8005818035911325	-1.0	0.0
YGL209W	YGL140C	0.07557477844003149	0	0	0.01790658332248902	0.8005818035911325	1.0	0.0
YCR106W	YLR261C	0.07557412236178047	0	0	0.017906422619394846	0.8005818035911325	-1.0	0.0
YMR182C	YOR307C	0.07557412236178047	0	0	0.017906462794897972	0.8005818035911325	-1.0	0.0
YMR182C	YNL136W	0.07557393491085161	0	0	0.01790630209396714	0.8005818035911325	-1.0	0.0
YOL116W	YMR073C	0.07557393491085161	0	0	0.017906382444072003	0.8005818035911325	-1.0	0.0
YHR178W	YKL001C	0.07557393491085161	0	0	0.01790626191918512	0.8005818035911325	-1.0	0.0
YOR140W	YLR182W	0.07557393491085161	0	0	0.017906342268929433	0.8005818035911325	1.0	0.0
YPL089C	YGL004C	0.0755735600089939	0	0	0.017906181570161897	0.8005818035911325	-1.0	0.0
YLR183C	YLR144C	0.0755735600089939	0	0	0.017906221744583374	0.8005818035911325	1.0	0.0
YPL202C	YBR261C	0.07557346628352947	0	0	0.017906101221859757	0.8005818035911325	-1.0	0.0
YGL071W	YPL256C	0.07557346628352947	0	0	0.017906141395920692	0.8005818035911325	-1.0	0.0
YJR094C	YER131W	0.07557346628352947	0	0	0.01790606104797909	0.8005818035911325	1.0	0.0
YHR124W	YDL033C	0.07557309138167174	0	0	0.017905980700758554	0.8005818035911325	-1.0	0.0
YDR213W	YOR119C	0.07557309138167174	0	0	0.01790602087427869	0.8005818035911325	1.0	0.0
YHR006W	YBR097W	0.07557299765620731	0	0	0.01790594052741868	0.8005818035911325	-1.0	0.0
YAL051W	YMR293C	0.07557290393074288	0	0	0.017905860181279726	0.8005818035911325	-1.0	0.0
YPL177C	YPL219W	0.07557290393074288	0	0	0.017905820008480643	0.8005818035911325	1.0	0.0
YKR064W	YGR077C	0.07557290393074288	0	0	0.017905900354259072	0.8005818035911325	1.0	0.0
YGL254W	YMR035W	0.07557271647981402	0	0	0.017905779835861814	0.8005818035911325	1.0	0.0
YDR520C	YCR063W	0.07557252902888516	0	0	0.017905739663423247	0.8005818035911325	0.0	0.0
YML099C	YPL138C	0.0755723415779563	0	0	0.017905699491164936	0.8005818035911325	-1.0	0.0
YBL054W	YER029C	0.07557224785249186	0	0	0.01790565931908688	0.8005818035911325	1.0	0.0
YKL038W	YDR092W	0.07557224785249186	0	0	0.017905578975471532	0.8005818035911325	-1.0	0.0
YJR147W	YPL279C	0.07557224785249186	0	0	0.01790561914718908	0.8005818035911325	-1.0	0.0
YMR164C	YLR173W	0.075572060401563	0	0	0.017905538803934237	0.8005818035911325	-1.0	0.0
YPR065W	YER103W	0.07557196667609857	0	0	0.0179054584614004	0.8005818035911325	1.0	0.0
YKL032C	YHR050W	0.07557196667609857	0	0	0.017905418290403853	0.8005818035911325	-1.0	0.0
YBR240C	YJR078W	0.07557196667609857	0	0	0.017905498632577194	0.8005818035911325	1.0	0.0
YPL089C	YGR198W	0.07557196667609857	0	0	0.017905378119587555	0.8005818035911325	1.0	0.0
YPR104C	YCR061W	0.07557159177424085	0	0	0.017905297778495696	0.8005818035911325	-1.0	0.0
YLR256W	YDL005C	0.07557159177424085	0	0	0.0179053379489515	0.8005818035911325	-1.0	0.0
YLR451W	YPL070W	0.07557149804877641	0	0	0.01790525760822013	0.8005818035911325	1.0	0.0
YDR216W	YDL117W	0.07557149804877641	0	0	0.01790521743812481	0.8005818035911325	1.0	0.0
YMR016C	YHR004C	0.07557149804877641	0	0	0.01790517726820973	0.8005818035911325	1.0	0.0
YLR183C	YHR064C	0.07557140432331198	0	0	0.01790513709847489	0.8005818035911325	-1.0	0.0
YLR256W	YCR037C	0.07557112314691869	0	0	0.017905096928920287	0.8005818035911325	1.0	0.0
YOR172W	YGR222W	0.07557112314691869	0	0	0.017905016590351795	0.8005818035911325	-1.0	0.0
YJL056C	YER180C	0.07557112314691869	0	0	0.017905056759545925	0.8005818035911325	-1.0	0.0
YAL051W	YGL088W	0.07557102942145426	0	0	0.017904976421337905	0.8005818035911325	-1.0	0.0
YEL009C	YPL266W	0.07557102942145426	0	0	0.017904936252504246	0.8005818035911325	1.0	0.0
YLR014C	YBR030W	0.07557065451959655	0	0	0.017904855915377625	0.8005818035911325	1.0	0.0
YDR253C	YKL057C	0.07557065451959655	0	0	0.01790489608385082	0.8005818035911325	1.0	0.0
YGL071W	YLR050C	0.07557056079413212	0	0	0.017904775578971927	0.8005818035911325	-1.0	0.0
YPR009W	YOR223W	0.07557056079413212	0	0	0.017904815747084663	0.8005818035911325	1.0	0.0
YIL101C	YBR023C	0.07557056079413212	0	0	0.017904735411039423	0.8005818035911325	-1.0	0.0
YDR451C	YBL028C	0.07557046706866768	0	0	0.017904695243287142	0.8005818035911325	1.0	0.0
YNL216W	YDL122W	0.07557046706866768	0	0	0.017904655075715085	0.8005818035911325	1.0	0.0
YPL038W	YML056C	0.07557046706866768	0	0	0.017904614908323256	0.8005818035911325	1.0	0.0
YAL051W	YJL083W	0.07556999844134553	0	0	0.01790457474111165	0.8005818035911325	1.0	0.0
YGL071W	YBR016W	0.0755696235394878	0	0	0.017904534574080266	0.8005818035911325	1.0	0.0
YBR240C	YBR088C	0.0755696235394878	0	0	0.0179044944072291	0.8005818035911325	-1.0	0.0
YGR249W	YDL206W	0.07556952981402337	0	0	0.017904454240558153	0.8005818035911325	-1.0	0.0
YOL089C	YPL164C	0.07556943608855894	0	0	0.017904373907756916	0.8005818035911325	1.0	0.0
YPL248C	YNL046W	0.07556943608855894	0	0	0.017904414074067426	0.8005818035911325	1.0	0.0
YGL096W	YDR044W	0.07556896746123679	0	0	0.017904293575676543	0.8005818035911325	1.0	0.0
YDL106C	YER029C	0.07556896746123679	0	0	0.017904333741626623	0.8005818035911325	1.0	0.0
YPL133C	YER083C	0.07556887373577235	0	0	0.017904253409906676	0.8005818035911325	-1.0	0.0
YDR451C	YCL049C	0.07556878001030792	0	0	0.017904213244317024	0.8005818035911325	-1.0	0.0
YOR028C	YJL129C	0.07556878001030792	0	0	0.017904173078907577	0.8005818035911325	2.0	0.0
YBL005W	YLR335W	0.07556849883391463	0	0	0.017904132913678344	0.8005818035911325	1.0	0.0
YBL103C	YDR063W	0.0755684051084502	0	0	0.017904092748629318	0.8005818035911325	1.0	0.0
YJL056C	YOR021C	0.07556821765752134	0	0	0.017904052583760502	0.8005818035911325	-1.0	0.0
YJR094C	YOR176W	0.07556821765752134	0	0	0.01790401241907189	0.8005818035911325	-1.0	0.0
YNL103W	YDR246W	0.07556803020659247	0	0	0.01790393209023528	0.8005818035911325	-1.0	0.0
YGR067C	YDR013W	0.07556803020659247	0	0	0.017903972254563482	0.8005818035911325	1.0	0.0
YGL162W	YOL111C	0.07556784275566363	0	0	0.017903851762119477	0.8005818035911325	1.0	0.0
YMR070W	YHR184W	0.07556784275566363	0	0	0.017903891926087278	0.8005818035911325	-1.0	0.0
YML007W	YER023W	0.07556765530473476	0	0	0.017903771434724478	0.8005818035911325	1.0	0.0
YBL005W	YEL043W	0.07556765530473476	0	0	0.01790381159833188	0.8005818035911325	-1.0	0.0
YPL133C	YDL147W	0.07556737412834147	0	0	0.017903731271297275	0.8005818035911325	1.0	0.0
YDR081C	YBR098W	0.07556728040287704	0	0	0.017903691108050266	0.8005818035911325	1.0	0.0
YIR018W	YIL002C	0.07556681177555488	0	0	0.017903650944983456	0.8005818035911325	2.0	0.0
YLR256W	YJL085W	0.07556662432462602	0	0	0.01790361078209684	0.8005818035911325	1.0	0.0
YML076C	YAL049C	0.07556653059916159	0	0	0.01790357061939041	0.8005818035911325	2.0	0.0
YOL028C	YER182W	0.07556653059916159	0	0	0.017903490294518137	0.8005818035911325	1.0	0.0
YDR123C	YHR076W	0.07556653059916159	0	0	0.01790353045686418	0.8005818035911325	-1.0	0.0
YPL133C	YGL151W	0.0755662494227683	0	0	0.01790345013235228	0.8005818035911325	-1.0	0.0
YJR094C	YNL243W	0.075565968246375	0	0	0.017903369808561134	0.8005818035911325	-1.0	0.0
YJR060W	YMR162C	0.075565968246375	0	0	0.017903409970366616	0.8005818035911325	-1.0	0.0
YHL027W	YNL204C	0.07556587452091057	0	0	0.01790332964693584	0.8005818035911325	-1.0	0.0
YBR049C	YLR372W	0.07556587452091057	0	0	0.01790328948549073	0.8005818035911325	1.0	0.0
YDR081C	YER133W	0.07556549961905284	0	0	0.017903249324225805	0.8005818035911325	1.0	0.0
YOR032C	YJL051W	0.07556540589358841	0	0	0.01790320916314106	0.8005818035911325	1.0	0.0
YNL068C	YBR151W	0.07556521844265955	0	0	0.017903169002236496	0.8005818035911325	1.0	0.0
YOL028C	YDL098C	0.07556521844265955	0	0	0.017903128841512107	0.8005818035911325	1.0	0.0
YOR140W	YHL016C	0.07556521844265955	0	0	0.0179030886809679	0.8005818035911325	1.0	0.0
YKL109W	YDL017W	0.0755650309917307	0	0	0.01790304852060387	0.8005818035911325	-1.0	0.0
YPL202C	YER008C	0.07556493726626627	0	0	0.017903008360420018	0.8005818035911325	1.0	0.0
YOR162C	YDR204W	0.07556484354080184	0	0	0.017902968200416338	0.8005818035911325	-1.0	0.0
YDR174W	YEL066W	0.07556418746255082	0	0	0.017902887880949497	0.8005818035911325	-1.0	0.0
YPL089C	YOR111W	0.07556418746255082	0	0	0.01790292804059283	0.8005818035911325	1.0	0.0
YLR131C	YGR243W	0.07556409373708639	0	0	0.01790280756220334	0.8005818035911325	-1.0	0.0
YKL032C	YLR220W	0.07556409373708639	0	0	0.017902847721486332	0.8005818035911325	1.0	0.0
YBL054W	YJL056C	0.07556400001162196	0	0	0.017902767403100515	0.8005818035911325	1.0	0.0
YIL036W	YPL174C	0.07556400001162196	0	0	0.017902727244177855	0.8005818035911325	1.0	0.0
YGL237C	YOR369C	0.07556371883522867	0	0	0.017902687085435364	0.8005818035911325	1.0	0.0
YDL170W	YKL128C	0.0755635313842998	0	0	0.017902646926873038	0.8005818035911325	1.0	0.0
YPL230W	YGR184C	0.0755635313842998	0	0	0.017902606768490873	0.8005818035911325	1.0	0.0
YCR106W	YDL131W	0.0755635313842998	0	0	0.017902566610288873	0.8005818035911325	1.0	0.0
YPL230W	YOR073W	0.07556306275697765	0	0	0.01790252645226703	0.8005818035911325	-1.0	0.0
YMR042W	YOR113W	0.07556306275697765	0	0	0.017902486294425354	0.8005818035911325	-1.0	0.0
YHR006W	YDR538W	0.07556287530604879	0	0	0.017902446136763832	0.8005818035911325	1.0	0.0
YOR363C	YOL158C	0.07556278158058435	0	0	0.017902405979282467	0.8005818035911325	-1.0	0.0
YNL027W	YIL138C	0.07556268785511992	0	0	0.01790236582198126	0.8005818035911325	-1.0	0.0
YLR183C	YPL058C	0.07556221922779777	0	0	0.017902245351158565	0.8005818035911325	1.0	0.0
YGR249W	YGL263W	0.07556221922779777	0	0	0.01790228550791931	0.8005818035911325	1.0	0.0
YBR066C	YOR319W	0.07556221922779777	0	0	0.017902205194577973	0.8005818035911325	1.0	0.0
YHL027W	YIL131C	0.07556221922779777	0	0	0.01790232566486021	0.8005818035911325	-1.0	0.0
YPR065W	YMR265C	0.0755616568750112	0	0	0.017902165038177528	0.8005818035911325	-1.0	0.0
YOR162C	YPL206C	0.07556118824768904	0	0	0.017902124881957235	0.8005818035911325	1.0	0.0
YGR249W	YGL203C	0.07556118824768904	0	0	0.017902084725917086	0.8005818035911325	-1.0	0.0
YPL038W	YNL061W	0.07556090707129574	0	0	0.017902004414377233	0.8005818035911325	1.0	0.0
YMR280C	YBL025W	0.07556090707129574	0	0	0.017901964258877523	0.8005818035911325	1.0	0.0
YLR266C	YCL012C	0.07556090707129574	0	0	0.017901924103557953	0.8005818035911325	1.0	0.0
YFR034C	YGR197C	0.07556090707129574	0	0	0.017902044570057087	0.8005818035911325	-1.0	0.0
YNL068C	YNL065W	0.07556006354211586	0	0	0.017901763484081092	0.8005818035911325	1.0	0.0
YGL013C	YML123C	0.07556006354211586	0	0	0.017901843793459243	0.8005818035911325	-1.0	0.0
YPL177C	YBR077C	0.07556006354211586	0	0	0.0179018036386801	0.8005818035911325	1.0	0.0
YBR239C	YGR007W	0.07556006354211586	0	0	0.017901883948418528	0.8005818035911325	-1.0	0.0
YDR259C	YCR052W	0.07555968864025814	0	0	0.017901643021364884	0.8005818035911325	-1.0	0.0
YOL028C	YDR142C	0.07555968864025814	0	0	0.017901683175423486	0.8005818035911325	1.0	0.0
YHL027W	YEL037C	0.07555968864025814	0	0	0.01790172332966222	0.8005818035911325	-1.0	0.0
YOR358W	YPL135W	0.07555950118932928	0	0	0.01790160286748642	0.8005818035911325	1.0	0.0
YOL067C	YOL132W	0.07555940746386484	0	0	0.017901562713788084	0.8005818035911325	1.0	0.0
YJR094C	YKL095W	0.0755589388365427	0	0	0.01790152256026988	0.8005818035911325	1.0	0.0
YPR065W	YPL115C	0.0755589388365427	0	0	0.017901482406931804	0.8005818035911325	-1.0	0.0
YNL167C	YKL112W	0.07555884511107827	0	0	0.017901402100796042	0.8005818035911325	1.0	0.0
YDR421W	YIL056W	0.07555884511107827	0	0	0.01790144225377386	0.8005818035911325	-1.0	0.0
YOR229W	YOL084W	0.07555884511107827	0	0	0.017901361947998348	0.8005818035911325	1.0	0.0
YER088C	YDR400W	0.07555847020922055	0	0	0.01790132179538078	0.8005818035911325	1.0	0.0
YBR239C	YOR205C	0.07555828275829168	0	0	0.017901241490686014	0.8005818035911325	-1.0	0.0
YFL031W	YLR020C	0.07555828275829168	0	0	0.01790128164294334	0.8005818035911325	1.0	0.0
YFR034C	YDL143W	0.07555809530736282	0	0	0.017901161186711735	0.8005818035911325	-2.0	0.0
YMR070W	YKL163W	0.07555809530736282	0	0	0.017901201338608817	0.8005818035911325	1.0	0.0
YOR344C	YBL037W	0.0755577204055051	0	0	0.017901121034994773	0.8005818035911325	1.0	0.0
YOL116W	YGR143W	0.07555762668004067	0	0	0.017901040732101203	0.8005818035911325	1.0	0.0
YMR070W	YKL095W	0.07555762668004067	0	0	0.01790108088345793	0.8005818035911325	-1.0	0.0
YDR043C	YPL270W	0.07555697060178965	0	0	0.01790096042992809	0.8005818035911325	1.0	0.0
YLR013W	YEL021W	0.07555697060178965	0	0	0.017900920279111707	0.8005818035911325	1.0	0.0
YDR423C	YDL020C	0.07555697060178965	0	0	0.01790100058092459	0.8005818035911325	-1.0	0.0
YHL027W	YAL027W	0.07555697060178965	0	0	0.01790088012847543	0.8005818035911325	-1.0	0.0
YOR032C	YLR316C	0.07555687687632522	0	0	0.017900839978019268	0.8005818035911325	-1.0	0.0
YER088C	YDL056W	0.07555687687632522	0	0	0.017900799827743213	0.8005818035911325	-1.0	0.0
YPL177C	YLL036C	0.07555640824900306	0	0	0.017900759677647263	0.8005818035911325	-1.0	0.0
YBR182C	YNR015W	0.07555631452353863	0	0	0.017900719527731423	0.8005818035911325	1.0	0.0
YJL110C	YJR044C	0.07555612707260978	0	0	0.01790067937799569	0.8005818035911325	-1.0	0.0
YOR113W	YIR024C	0.07555612707260978	0	0	0.017900639228440058	0.8005818035911325	-1.0	0.0
YMR043W	YOL138C	0.07555603334714535	0	0	0.017900558929869106	0.8005818035911325	1.0	0.0
YDR253C	YCL033C	0.07555603334714535	0	0	0.01790059907906453	0.8005818035911325	1.0	0.0
YDR520C	YPL206C	0.07555565844528762	0	0	0.017900478632018553	0.8005818035911325	-1.0	0.0
YDL170W	YOL076W	0.07555565844528762	0	0	0.017900438483363427	0.8005818035911325	1.0	0.0
YOR172W	YMR293C	0.07555565844528762	0	0	0.017900518780853778	0.8005818035911325	1.0	0.0
YDR043C	YKL208W	0.07555490864157217	0	0	0.017900398334888396	0.8005818035911325	1.0	0.0
YER040W	YHR081W	0.07555490864157217	0	0	0.01790035818659346	0.8005818035911325	1.0	0.0
YER040W	YGR194C	0.07555453373971445	0	0	0.017900318038478618	0.8005818035911325	-1.0	0.0
YPL202C	YMR029C	0.07555444001425002	0	0	0.01790027789054387	0.8005818035911325	1.0	0.0
YMR172W	YOL115W	0.07555434628878559	0	0	0.017900237742789215	0.8005818035911325	1.0	0.0
YLR228C	YPL030W	0.07555434628878559	0	0	0.01790019759521465	0.8005818035911325	-1.0	0.0
YPL177C	YDR057W	0.07555415883785672	0	0	0.017900157447820177	0.8005818035911325	1.0	0.0
YIL101C	YOL073C	0.07555397138692786	0	0	0.017900077153571493	0.8005818035911325	0.0	0.0
YBR083W	YLR096W	0.07555397138692786	0	0	0.01790011730060579	0.8005818035911325	-2.0	0.0
YOL028C	YOR017W	0.075553783935999	0	0	0.01790003700671728	0.8005818035911325	-1.0	0.0
YOR113W	YDL213C	0.075553783935999	0	0	0.017899996860043153	0.8005818035911325	1.0	0.0
YOL116W	YOR060C	0.07555359648507014	0	0	0.017899956713549107	0.8005818035911325	1.0	0.0
YGR044C	YIL137C	0.07555340903414128	0	0	0.017899916567235146	0.8005818035911325	-1.0	0.0
YBL005W	YHR135C	0.07555331530867684	0	0	0.017899876421101264	0.8005818035911325	1.0	0.0
YGR044C	YMR252C	0.07555331530867684	0	0	0.017899836275147466	0.8005818035911325	1.0	0.0
YIL119C	YLR238W	0.07555322158321243	0	0	0.017899796129373743	0.8005818035911325	-1.0	0.0
YPR196W	YOR112W	0.07555294040681913	0	0	0.0178997559837801	0.8005818035911325	1.0	0.0
YMR280C	YJR127C	0.07555294040681913	0	0	0.017899555258512997	0.8005818035911325	1.0	0.0
YKR034W	YDR310C	0.07555294040681913	0	0	0.01789971583836653	0.8005818035911325	-1.0	0.0
YOL108C	YBR085W	0.07555294040681913	0	0	0.017899515113999794	0.8005818035911325	1.0	0.0
YDR421W	YDL116W	0.07555294040681913	0	0	0.017899675693133037	0.8005818035911325	-1.0	0.0
YGL162W	YHR204W	0.07555294040681913	0	0	0.01789959540320627	0.8005818035911325	1.0	0.0
YOL108C	YOL012C	0.07555294040681913	0	0	0.01789963554807962	0.8005818035911325	1.0	0.0
YPL230W	YDR400W	0.07555256550496141	0	0	0.017899474969666658	0.8005818035911325	1.0	0.0
YIR023W	YBR043C	0.07555219060310368	0	0	0.01789939468154059	0.8005818035911325	-1.0	0.0
YPR199C	YOR195W	0.07555219060310368	0	0	0.01789943482551359	0.8005818035911325	1.0	0.0
YLR014C	YKR028W	0.07555190942671039	0	0	0.01789923410744923	0.8005818035911325	1.0	0.0
YOR172W	YMR207C	0.07555190942671039	0	0	0.017899274250701976	0.8005818035911325	-1.0	0.0
YDR174W	YEL042W	0.07555190942671039	0	0	0.017899354537747655	0.8005818035911325	-1.0	0.0
YOR028C	YMR285C	0.07555190942671039	0	0	0.017899314394134783	0.8005818035911325	1.0	0.0
YPL075W	YBR073W	0.07555144079938823	0	0	0.017899193964376545	0.8005818035911325	1.0	0.0
YHL027W	YPR053C	0.07555125334845937	0	0	0.01789915382148392	0.8005818035911325	1.0	0.0
YHR084W	YDR487C	0.07555115962299494	0	0	0.01789911367877135	0.8005818035911325	2.0	0.0
YER111C	YDR291W	0.07555059727020835	0	0	0.017899033393886384	0.8005818035911325	-1.0	0.0
YNL103W	YLR382C	0.07555059727020835	0	0	0.017898993251713985	0.8005818035911325	-1.0	0.0
YOR344C	YLR459W	0.07555059727020835	0	0	0.01789907353623884	0.8005818035911325	1.0	0.0
YIR017C	YHR104W	0.07555031609381506	0	0	0.017898953109721637	0.8005818035911325	1.0	0.0
YLR014C	YER084W	0.07554994119195735	0	0	0.017898912967909342	0.8005818035911325	1.0	0.0
YGL071W	YER099C	0.07554966001556405	0	0	0.0178988728262771	0.8005818035911325	1.0	0.0
YMR172W	YHL010C	0.07554966001556405	0	0	0.0178988326848249	0.8005818035911325	1.0	0.0
YER040W	YOL145C	0.07554956629009962	0	0	0.017898792543552755	0.8005818035911325	1.0	0.0
YGL166W	YLR049C	0.07554937883917076	0	0	0.017898712261548606	0.8005818035911325	-1.0	0.0
YBL054W	YJR103W	0.07554937883917076	0	0	0.01789875240246066	0.8005818035911325	1.0	0.0
YDR096W	YLR362W	0.0755491913882419	0	0	0.017898672120816597	0.8005818035911325	2.0	0.0
YFR034C	YBL052C	0.07554909766277747	0	0	0.017898631980264635	0.8005818035911325	1.0	0.0
YPR009W	YPL116W	0.0755489102118486	0	0	0.017898591839892713	0.8005818035911325	1.0	0.0
YDL056W	YLR069C	0.07554862903545531	0	0	0.01789855169970083	0.8005818035911325	1.0	0.0
YER109C	YDL005C	0.07554844158452645	0	0	0.017898511559688992	0.8005818035911325	-1.0	0.0
YBL103C	YLR426W	0.07554825413359759	0	0	0.0178983911407337	0.8005818035911325	-1.0	0.0
YIL154C	YMR237W	0.07554825413359759	0	0	0.017898351001442006	0.8005818035911325	1.0	0.0
YML007W	YNL054W	0.07554825413359759	0	0	0.017898431280205424	0.8005818035911325	0.0	0.0
YGL013C	YOR291W	0.07554825413359759	0	0	0.01789847141985719	0.8005818035911325	-1.0	0.0
YLR013W	YDR067C	0.07554816040813316	0	0	0.017898310862330347	0.8005818035911325	-1.0	0.0
YOR162C	YPL230W	0.075547691780811	0	0	0.017898230584647127	0.8005818035911325	1.0	0.0
YOR229W	YKL101W	0.075547691780811	0	0	0.017898190446075563	0.8005818035911325	1.0	0.0
YHL009C	YER126C	0.075547691780811	0	0	0.01789827072339872	0.8005818035911325	-1.0	0.0
YJL089W	YKL148C	0.07554750432988214	0	0	0.017898150307684026	0.8005818035911325	1.0	0.0
YCR065W	YML082W	0.07554750432988214	0	0	0.01789807003144104	0.8005818035911325	-1.0	0.0
YDL170W	YDL104C	0.07554750432988214	0	0	0.01789811016947252	0.8005818035911325	-1.0	0.0
YMR043W	YBL019W	0.0755474106044177	0	0	0.017898029893589587	0.8005818035911325	1.0	0.0
YMR042W	YGR047C	0.07554703570256	0	0	0.017897989755918154	0.8005818035911325	-1.0	0.0
YGL237C	YNL256W	0.07554684825163113	0	0	0.017897909481115363	0.8005818035911325	-1.0	0.0
YFL031W	YBL037W	0.07554684825163113	0	0	0.017897949618426747	0.8005818035911325	1.0	0.0
YBL103C	YCR008W	0.07554656707523784	0	0	0.017897869343983998	0.8005818035911325	1.0	0.0
YDR043C	YJR140C	0.07554656707523784	0	0	0.017897829207032652	0.8005818035911325	1.0	0.0
YML007W	YPL126W	0.07554647334977341	0	0	0.017897789070261325	0.8005818035911325	-1.0	0.0
YKL015W	YBL026W	0.07554637962430898	0	0	0.017897748933670014	0.8005818035911325	-1.0	0.0
YCL055W	YFL031W	0.07554637962430898	0	0	0.01789770879725872	0.8005818035911325	1.0	0.0
YPL075W	YNL249C	0.07554591099698682	0	0	0.01789766866102744	0.8005818035911325	-1.0	0.0
YIL101C	YPL148C	0.07554591099698682	0	0	0.017897628524976172	0.8005818035911325	1.0	0.0
YGL166W	YLR449W	0.07554572354605796	0	0	0.017897588389104917	0.8005818035911325	1.0	0.0
YPL230W	YKL216W	0.07554572354605796	0	0	0.017897548253413675	0.8005818035911325	1.0	0.0
YLR182W	YGR277C	0.07554544236966466	0	0	0.01789750811790244	0.8005818035911325	0.0	0.0
YMR280C	YLR218C	0.07554516119327137	0	0	0.017897467982571216	0.8005818035911325	0.0	0.0
YPR199C	YGR240C	0.07554516119327137	0	0	0.01789742784742	0.8005818035911325	1.0	0.0
YDL106C	YJR035W	0.07554506746780694	0	0	0.017897387712448788	0.8005818035911325	1.0	0.0
YLR131C	YLR029C	0.07554488001687808	0	0	0.01789734757765758	0.8005818035911325	1.0	0.0
YDL170W	YNR046W	0.07554488001687808	0	0	0.01789730744304638	0.8005818035911325	1.0	0.0
YOR344C	Q0065	0.07554478629141365	0	0	0.017897267308615177	0.8005818035911325	1.0	0.0
YKR064W	YCL055W	0.07554422393862707	0	0	0.017897146906401578	0.8005818035911325	1.0	0.0
YDR501W	YLR177W	0.07554422393862707	0	0	0.017897187040292778	0.8005818035911325	1.0	0.0
YLR131C	YIR008C	0.07554422393862707	0	0	0.017897106772690373	0.8005818035911325	-1.0	0.0
YKR099W	YGR171C	0.07554422393862707	0	0	0.017897227174363976	0.8005818035911325	1.0	0.0
YDR253C	YJL048C	0.07554413021316264	0	0	0.017896986372636738	0.8005818035911325	-1.0	0.0
YOR358W	YOL143C	0.07554413021316264	0	0	0.017896946239645516	0.8005818035911325	-1.0	0.0
YAL051W	YPL231W	0.07554413021316264	0	0	0.017897066639159166	0.8005818035911325	-1.0	0.0
YIR033W	YPR047W	0.07554413021316264	0	0	0.017897026505807958	0.8005818035911325	-1.0	0.0
YJR060W	YMR259C	0.07554394276223378	0	0	0.01789690610683428	0.8005818035911325	1.0	0.0
YIR033W	YEL063C	0.07554394276223378	0	0	0.017896825841751784	0.8005818035911325	-1.0	0.0
YFL031W	YOL001W	0.07554394276223378	0	0	0.01789686597420304	0.8005818035911325	1.0	0.0
YBL103C	YAR018C	0.07554356786037605	0	0	0.01789678570948052	0.8005818035911325	1.0	0.0
YML081W	YOR052C	0.07554356786037605	0	0	0.017896745577389243	0.8005818035911325	-1.0	0.0
YGL166W	YDR081C	0.07554319295851833	0	0	0.01789670544547795	0.8005818035911325	-1.0	0.0
YOL067C	YGR258C	0.0755430992330539	0	0	0.01789666531374664	0.8005818035911325	-1.0	0.0
YKR064W	YOR361C	0.0755430992330539	0	0	0.017896625182195314	0.8005818035911325	-1.0	0.0
YPL038W	YCR047C	0.07554300550758947	0	0	0.017896544919632607	0.8005818035911325	-1.0	0.0
YHR124W	YJR066W	0.07554300550758947	0	0	0.01789658505082397	0.8005818035911325	1.0	0.0
YBL103C	YOR030W	0.07554300550758947	0	0	0.017896464657789816	0.8005818035911325	1.0	0.0
YOL089C	YPR031W	0.07554300550758947	0	0	0.01789650478862122	0.8005818035911325	-1.0	0.0
YFL031W	YLR446W	0.07554253688026731	0	0	0.017896344266375458	0.8005818035911325	2.0	0.0
YOL028C	YGR072W	0.07554253688026731	0	0	0.01789642452713839	0.8005818035911325	1.0	0.0
YMR182C	YJL081C	0.07554253688026731	0	0	0.017896384396666937	0.8005818035911325	1.0	0.0
YOR229W	YER024W	0.07554234942933845	0	0	0.017896304136263953	0.8005818035911325	1.0	0.0
YOL067C	YJL073W	0.07554225570387402	0	0	0.01789626400633242	0.8005818035911325	1.0	0.0
YBR066C	YGR239C	0.07554131844922972	0	0	0.01789622387658086	0.8005818035911325	-1.0	0.0
YGR044C	YPL097W	0.07554113099830086	0	0	0.017896183747009266	0.8005818035911325	1.0	0.0
YGL209W	YOL157C	0.0755406623709787	0	0	0.017896063359374298	0.8005818035911325	1.0	0.0
YJR147W	YKL189W	0.0755406623709787	0	0	0.01789610348840599	0.8005818035911325	-1.0	0.0
YIL130W	YOR250C	0.0755406623709787	0	0	0.017896023230522574	0.8005818035911325	1.0	0.0
YKL038W	YLR325C	0.0755406623709787	0	0	0.017896143617617644	0.8005818035911325	-1.0	0.0
YGR067C	YDR341C	0.07554056864551427	0	0	0.017895942973359016	0.8005818035911325	1.0	0.0
YAL051W	YKR090W	0.07554056864551427	0	0	0.017895983101850813	0.8005818035911325	-1.0	0.0
YMR021C	YDR287W	0.07554028746912098	0	0	0.01789590284504718	0.8005818035911325	1.0	0.0
YPL177C	YKR038C	0.07554010001819211	0	0	0.0178958627169153	0.8005818035911325	1.0	0.0
YDL170W	YLL009C	0.07553991256726325	0	0	0.017895822588963384	0.8005818035911325	-1.0	0.0
YLR228C	YGL022W	0.07553981884179882	0	0	0.017895742333599418	0.8005818035911325	1.0	0.0
YGL166W	YNL336W	0.07553981884179882	0	0	0.017895782461191424	0.8005818035911325	1.0	0.0
YOL108C	YBR049C	0.07553953766540553	0	0	0.01789570220618737	0.8005818035911325	1.0	0.0
YDR081C	YOR130C	0.0755394439399411	0	0	0.017895662078955276	0.8005818035911325	-1.0	0.0
YHR206W	YMR172W	0.0755391627635478	0	0	0.017895621951903133	0.8005818035911325	-1.0	0.0
YOL116W	YLR241W	0.07553888158715451	0	0	0.017895581825030944	0.8005818035911325	1.0	0.0
YMR043W	YML125C	0.07553888158715451	0	0	0.017895541698338704	0.8005818035911325	1.0	0.0
YPL177C	YKL101W	0.07553878786169008	0	0	0.017895501571826414	0.8005818035911325	1.0	0.0
YOR358W	YHR096C	0.07553878786169008	0	0	0.01789546144549407	0.8005818035911325	1.0	0.0
YBL054W	YGR046W	0.07553850668529678	0	0	0.017895381193369225	0.8005818035911325	-1.0	0.0
YDR207C	YJL122W	0.07553850668529678	0	0	0.017895341067576717	0.8005818035911325	1.0	0.0
YDR034C	YMR191W	0.07553850668529678	0	0	0.017895421319341673	0.8005818035911325	1.0	0.0
YDL020C	YJL002C	0.07553831923436793	0	0	0.017895260816531536	0.8005818035911325	1.0	0.0
YNL103W	YPL059W	0.07553831923436793	0	0	0.017895300941964155	0.8005818035911325	-1.0	0.0
YLR228C	YNL194C	0.07553803805797464	0	0	0.017895220691278853	0.8005818035911325	1.0	0.0
YKL062W	YLR181C	0.07553803805797464	0	0	0.017895140441313313	0.8005818035911325	1.0	0.0
YER109C	YMR103C	0.07553803805797464	0	0	0.017895180566206113	0.8005818035911325	1.0	0.0
YKL062W	YGL032C	0.07553794433251021	0	0	0.01789506019206752	0.8005818035911325	-1.0	0.0
YHL027W	YJL158C	0.07553794433251021	0	0	0.017895100316600448	0.8005818035911325	1.0	0.0
YOR172W	YGL091C	0.07553756943065248	0	0	0.017895020067714523	0.8005818035911325	1.0	0.0
YPL202C	YJL052W	0.07553747570518805	0	0	0.017894939819548334	0.8005818035911325	-1.0	0.0
YML027W	YJL162C	0.07553747570518805	0	0	0.017894979943541462	0.8005818035911325	1.0	0.0
YKR034W	YBR179C	0.07553747570518805	0	0	0.017894899695735135	0.8005818035911325	1.0	0.0
YLR014C	YCR026C	0.07553719452879476	0	0	0.017894819448648527	0.8005818035911325	-1.0	0.0
YCL055W	YKL050C	0.07553719452879476	0	0	0.01789485957210187	0.8005818035911325	1.0	0.0
YML076C	YJL076W	0.07553691335240147	0	0	0.017894699079368068	0.8005818035911325	1.0	0.0
YJL056C	YJR098C	0.07553691335240147	0	0	0.017894779325375115	0.8005818035911325	-1.0	0.0
YJL089W	YNL006W	0.07553691335240147	0	0	0.01789473920228163	0.8005818035911325	1.0	0.0
YLR403W	YKL110C	0.07553681962693704	0	0	0.017894658956634432	0.8005818035911325	1.0	0.0
YLR098C	YHR043C	0.07553653845054374	0	0	0.01789453858951305	0.8005818035911325	1.0	0.0
YJR060W	YDR073W	0.07553653845054374	0	0	0.017894498467499097	0.8005818035911325	1.0	0.0
YEL009C	YOR064C	0.07553653845054374	0	0	0.017894578711706924	0.8005818035911325	1.0	0.0
YDR123C	YDL191W	0.07553653845054374	0	0	0.01789461883408072	0.8005818035911325	-1.0	0.0
YER028C	YDR281C	0.07553635099961488	0	0	0.01789445834566506	0.8005818035911325	1.0	0.0
YFL021W	YDR228C	0.07553625727415045	0	0	0.01789441822401094	0.8005818035911325	-1.0	0.0
YAL051W	YCR102C	0.07553588237229272	0	0	0.01789429786012807	0.8005818035911325	1.0	0.0
YER088C	YJL154C	0.07553588237229272	0	0	0.017894337981242448	0.8005818035911325	-1.0	0.0
YMR164C	YJL062W	0.07553588237229272	0	0	0.01789437810253674	0.8005818035911325	1.0	0.0
YBL005W	YDL028C	0.07553550747043501	0	0	0.017894217618439047	0.8005818035911325	1.0	0.0
YIR023W	YKR055W	0.07553550747043501	0	0	0.017894257739193602	0.8005818035911325	1.0	0.0
YDR421W	YOR083W	0.07553550747043501	0	0	0.017894177497864403	0.8005818035911325	-1.0	0.0
YBL005W	YKL157W	0.07553541374497058	0	0	0.017894137377469664	0.8005818035911325	-1.0	0.0
YDR520C	YKR088C	0.07553532001950615	0	0	0.017894057137219907	0.8005818035911325	1.0	0.0
YFL021W	YPR032W	0.07553532001950615	0	0	0.017894097257254833	0.8005818035911325	0.0	0.0
YIL131C	YGR170W	0.07553494511764842	0	0	0.017894017017364885	0.8005818035911325	-1.0	0.0
YMR172W	YGL156W	0.07553494511764842	0	0	0.01789389665887924	0.8005818035911325	1.0	0.0
YER111C	YDL054C	0.07553494511764842	0	0	0.01789397689768977	0.8005818035911325	-1.0	0.0
YHR206W	YIL091C	0.07553494511764842	0	0	0.017893856539743822	0.8005818035911325	1.0	0.0
YOR140W	YOR047C	0.07553494511764842	0	0	0.017893936778194553	0.8005818035911325	-1.0	0.0
YJL056C	YLR247C	0.07553475766671956	0	0	0.017893816420788307	0.8005818035911325	1.0	0.0
YOR372C	YCR069W	0.07553438276486184	0	0	0.017893736183416963	0.8005818035911325	1.0	0.0
YOR230W	YPL113C	0.07553438276486184	0	0	0.017893696065001134	0.8005818035911325	1.0	0.0
YGL166W	YDL127W	0.07553438276486184	0	0	0.017893776302012686	0.8005818035911325	1.0	0.0
YPL177C	YKR101W	0.07553391413753968	0	0	0.017893655946765195	0.8005818035911325	-1.0	0.0
YGR044C	YER070W	0.07553363296114639	0	0	0.017893575710833002	0.8005818035911325	-1.0	0.0
YMR164C	YKL074C	0.07553363296114639	0	0	0.01789361582870915	0.8005818035911325	1.0	0.0
YIR023W	YAR050W	0.07553363296114639	0	0	0.01789353559313674	0.8005818035911325	1.0	0.0
YJL103C	YNL007C	0.0755333517847531	0	0	0.017893495475620365	0.8005818035911325	-1.0	0.0
YDR146C	YOL162W	0.0755333517847531	0	0	0.017893455358283877	0.8005818035911325	-1.0	0.0
YDR169C	YBR198C	0.07553316433382423	0	0	0.017893415241127277	0.8005818035911325	-1.0	0.0
YKL043W	YGR241C	0.07553278943196651	0	0	0.017893375124150564	0.8005818035911325	1.0	0.0
YER088C	YKR002W	0.07553260198103764	0	0	0.017893254774299715	0.8005818035911325	-1.0	0.0
YOL067C	YDR038C	0.07553260198103764	0	0	0.017893335007353732	0.8005818035911325	1.0	0.0
YOR363C	YKL057C	0.07553260198103764	0	0	0.01789321465804253	0.8005818035911325	-1.0	0.0
YDR169C	YPR049C	0.07553260198103764	0	0	0.017893294890736784	0.8005818035911325	-1.0	0.0
YML099C	YGL054C	0.0755324145301088	0	0	0.017893174541965224	0.8005818035911325	1.0	0.0
YBL005W	YDR171W	0.0755324145301088	0	0	0.017893134426067794	0.8005818035911325	-1.0	0.0
YLR098C	YDR016C	0.0755324145301088	0	0	0.01789309431035024	0.8005818035911325	1.0	0.0
YAL051W	YLR050C	0.0755324145301088	0	0	0.01789305419481256	0.8005818035911325	0.0	0.0
YER130C	YDR101C	0.07553222707917993	0	0	0.017892973964276828	0.8005818035911325	1.0	0.0
YKL043W	YCL040W	0.07553222707917993	0	0	0.017893014079454757	0.8005818035911325	-1.0	0.0
YCR084C	YDR323C	0.07553194590278664	0	0	0.01789293384927877	0.8005818035911325	-1.0	0.0
YDR421W	YCR008W	0.07553194590278664	0	0	0.01789289373446058	0.8005818035911325	1.0	0.0
YOL067C	YHL038C	0.07553147727546448	0	0	0.01789285361982226	0.8005818035911325	-1.0	0.0
YDR423C	YDR447C	0.07553128982453562	0	0	0.017892773391085224	0.8005818035911325	1.0	0.0
YFL031W	YBR195C	0.07553128982453562	0	0	0.01789281350536381	0.8005818035911325	-1.0	0.0
YDR123C	YDL076C	0.07553110237360676	0	0	0.017892733276986508	0.8005818035911325	1.0	0.0
YBL054W	YPR101W	0.07553110237360676	0	0	0.01789265304932866	0.8005818035911325	1.0	0.0
YOR358W	YLL057C	0.07553110237360676	0	0	0.01789269316306765	0.8005818035911325	1.0	0.0
YNL103W	YKL170W	0.07553110237360676	0	0	0.017892612935769533	0.8005818035911325	-1.0	0.0
YOL028C	YER038C	0.0755306337462846	0	0	0.017892572822390266	0.8005818035911325	1.0	0.0
YKL015W	YLR298C	0.0755306337462846	0	0	0.017892492596171306	0.8005818035911325	-1.0	0.0
YPL089C	YDR197W	0.0755306337462846	0	0	0.017892532709190858	0.8005818035911325	1.0	0.0
YDR174W	YDL043C	0.07553054002082017	0	0	0.017892452483331614	0.8005818035911325	-1.0	0.0
YDR259C	YPL054W	0.07553016511896245	0	0	0.017892412370671778	0.8005818035911325	1.0	0.0
YML099C	YGR086C	0.07552988394256915	0	0	0.017892332145891667	0.8005818035911325	1.0	0.0
YPL248C	YHR115C	0.07552988394256915	0	0	0.017892372258191798	0.8005818035911325	1.0	0.0
YDR216W	YKR008W	0.07552941531524701	0	0	0.017892251921830967	0.8005818035911325	1.0	0.0
YBR033W	YGL127C	0.07552941531524701	0	0	0.017892292033771393	0.8005818035911325	1.0	0.0
YHR206W	YOL140W	0.07552932158978258	0	0	0.017892211810070394	0.8005818035911325	-1.0	0.0
YER088C	YGR187C	0.075528759236996	0	0	0.017892171698489667	0.8005818035911325	-1.0	0.0
YBL066C	YMR177W	0.07552866551153156	0	0	0.017892091475867757	0.8005818035911325	1.0	0.0
YBR239C	YER028C	0.07552866551153156	0	0	0.017891971143283728	0.8005818035911325	-1.0	0.0
YOR358W	Q0050	0.07552866551153156	0	0	0.01789205136482657	0.8005818035911325	-1.0	0.0
YKL038W	YGL006W	0.07552866551153156	0	0	0.01789201125396523	0.8005818035911325	1.0	0.0
YMR016C	YHR025W	0.07552866551153156	0	0	0.01789213158708879	0.8005818035911325	1.0	0.0
YOL089C	YLL019C	0.0755284780606027	0	0	0.017891931032782072	0.8005818035911325	-1.0	0.0
YEL009C	YMR230W	0.0755281968842094	0	0	0.01789189092246025	0.8005818035911325	-2.0	0.0
YJL110C	YPL109C	0.07552800943328054	0	0	0.017891810702356133	0.8005818035911325	-1.0	0.0
YER040W	YJR083C	0.07552800943328054	0	0	0.017891850812318272	0.8005818035911325	1.0	0.0
YOL028C	YGR040W	0.07552791570781611	0	0	0.01789173048297136	0.8005818035911325	1.0	0.0
YFL021W	YGR098C	0.07552791570781611	0	0	0.017891770592573828	0.8005818035911325	1.0	0.0
YDR146C	YIR002C	0.07552744708049396	0	0	0.017891650264305923	0.8005818035911325	-1.0	0.0
YOR363C	YCL045C	0.07552744708049396	0	0	0.017891690373548725	0.8005818035911325	1.0	0.0
YDR463W	YKL186C	0.0755272596295651	0	0	0.017891610155242953	0.8005818035911325	1.0	0.0
YLR266C	YEL053C	0.07552716590410066	0	0	0.017891570046359814	0.8005818035911325	1.0	0.0
YIR033W	YPR131C	0.0755269784531718	0	0	0.017891529937656504	0.8005818035911325	-1.0	0.0
YHL027W	YOR270C	0.0755269784531718	0	0	0.017891449720789366	0.8005818035911325	-1.0	0.0
YML076C	YFR049W	0.0755269784531718	0	0	0.017891489829133023	0.8005818035911325	1.0	0.0
YPR199C	YOR076C	0.0755269784531718	0	0	0.017891409612625538	0.8005818035911325	1.0	0.0
YJR094C	YKL156W	0.0755269784531718	0	0	0.017891369504641534	0.8005818035911325	2.0	0.0
YMR164C	YOR193W	0.07552660355131409	0	0	0.017891329396837352	0.8005818035911325	-1.0	0.0
YPL248C	YER172C	0.07552650982584966	0	0	0.017891249181768456	0.8005818035911325	1.0	0.0
YIR023W	YNR011C	0.07552650982584966	0	0	0.017891289289212995	0.8005818035911325	1.0	0.0
YDR451C	YIL108W	0.07552650982584966	0	0	0.017891209074503738	0.8005818035911325	-1.0	0.0
YLR131C	YBR248C	0.07552613492399193	0	0	0.01789116896741884	0.8005818035911325	1.0	0.0
YLR098C	YOR191W	0.07552594747306307	0	0	0.017891128860513757	0.8005818035911325	1.0	0.0
YHL027W	YFR027W	0.07552576002213421	0	0	0.017891008540877402	0.8005818035911325	0.0	0.0
YHR006W	YJR004C	0.07552576002213421	0	0	0.01789104864724304	0.8005818035911325	0.0	0.0
YGL013C	YDR362C	0.07552576002213421	0	0	0.01789108875378849	0.8005818035911325	1.0	0.0
YIR017C	YCR042C	0.07552566629666978	0	0	0.017890968434691578	0.8005818035911325	2.0	0.0
YGL254W	YDR517W	0.07552519766934762	0	0	0.01789088822285936	0.8005818035911325	1.0	0.0
YPL089C	YBR299W	0.07552519766934762	0	0	0.017890928328685562	0.8005818035911325	1.0	0.0
YIL130W	YNL251C	0.07552501021841876	0	0	0.017890848117212962	0.8005818035911325	1.0	0.0
YBR239C	Q0060	0.07552463531656103	0	0	0.017890808011746376	0.8005818035911325	1.0	0.0
YKL038W	YDL175C	0.07552435414016774	0	0	0.017890767906459597	0.8005818035911325	-1.0	0.0
YCR106W	YNL323W	0.07552435414016774	0	0	0.017890727801352622	0.8005818035911325	1.0	0.0
YOR032C	YNL180C	0.07552426041470331	0	0	0.017890687696425447	0.8005818035911325	-1.0	0.0
YMR043W	YHR199C	0.07552426041470331	0	0	0.01789064759167808	0.8005818035911325	-1.0	0.0
YOR140W	YOR107W	0.07552416668923888	0	0	0.017890567382722745	0.8005818035911325	-1.0	0.0
YNL027W	YDR222W	0.07552416668923888	0	0	0.01789052727851478	0.8005818035911325	1.0	0.0
YGR044C	YPR118W	0.07552416668923888	0	0	0.017890607487110514	0.8005818035911325	1.0	0.0
YDR096W	YDR195W	0.07552407296377445	0	0	0.017890447070638235	0.8005818035911325	1.0	0.0
YHL027W	YCR065W	0.07552407296377445	0	0	0.01789048717448661	0.8005818035911325	-1.0	0.0
YDL106C	YNL106C	0.07552379178738115	0	0	0.017890406966969658	0.8005818035911325	-1.0	0.0
YOR230W	YDR399W	0.07552379178738115	0	0	0.01789036686348088	0.8005818035911325	1.0	0.0
YJL206C	YCR028C	0.07552379178738115	0	0	0.017890326760171885	0.8005818035911325	1.0	0.0
YOR363C	YJL121C	0.0755236043364523	0	0	0.01789028665704269	0.8005818035911325	-1.0	0.0
YCR106W	YBR250W	0.07552351061098787	0	0	0.017890246554093284	0.8005818035911325	-1.0	0.0
YBR182C	YGL081W	0.07552351061098787	0	0	0.017890206451323665	0.8005818035911325	1.0	0.0
YBL066C	YCL059C	0.07552322943459458	0	0	0.017890166348733836	0.8005818035911325	1.0	0.0
YOL089C	YGL026C	0.07552322943459458	0	0	0.017890126246323794	0.8005818035911325	2.0	0.0
YDR169C	YPL108W	0.07552313570913015	0	0	0.017890086144093535	0.8005818035911325	1.0	0.0
YNL103W	YPL103C	0.07552294825820129	0	0	0.017890046042043067	0.8005818035911325	-1.0	0.0
YFL031W	YGR286C	0.07552266708180799	0	0	0.017890005940172378	0.8005818035911325	-1.0	0.0
YBR239C	YLR389C	0.07552257335634356	0	0	0.017889925736970347	0.8005818035911325	-1.0	0.0
YGL209W	YDR167W	0.07552257335634356	0	0	0.017889965838481472	0.8005818035911325	1.0	0.0
YMR042W	YDR286C	0.07552229217995027	0	0	0.017889805433515645	0.8005818035911325	1.0	0.0
YML099C	YJL183W	0.07552229217995027	0	0	0.017889885635639	0.8005818035911325	-1.0	0.0
YGR044C	YGL156W	0.07552229217995027	0	0	0.017889845534487435	0.8005818035911325	1.0	0.0
YDR096W	YOR020C	0.07552163610169925	0	0	0.01788968513167893	0.8005818035911325	1.0	0.0
YDL106C	YJR052W	0.07552163610169925	0	0	0.017889765332723632	0.8005818035911325	-1.0	0.0
YDR423C	YDR145W	0.07552163610169925	0	0	0.017889725232111395	0.8005818035911325	1.0	0.0
YLR176C	YLR116W	0.07552154237623482	0	0	0.01788964503142624	0.8005818035911325	-1.0	0.0
YDL170W	YOR360C	0.07552135492530596	0	0	0.01788960493135332	0.8005818035911325	-1.0	0.0
YMR164C	YGL133W	0.07552126119984152	0	0	0.01788952473174679	0.8005818035911325	1.0	0.0
YMR070W	YGL191W	0.07552126119984152	0	0	0.017889484632213175	0.8005818035911325	1.0	0.0
YPR104C	YDR142C	0.07552126119984152	0	0	0.01788956483146017	0.8005818035911325	1.0	0.0
YDR216W	YLR166C	0.07552098002344823	0	0	0.01788944453285933	0.8005818035911325	1.0	0.0
YPL230W	YBR016W	0.07552079257251937	0	0	0.017889364334690933	0.8005818035911325	1.0	0.0
YDR463W	YKL142W	0.07552079257251937	0	0	0.01788940443368525	0.8005818035911325	-1.0	0.0
YER088C	YNL244C	0.07552069884705495	0	0	0.01788932423587638	0.8005818035911325	-1.0	0.0
YIL131C	YGL080W	0.07552060512159052	0	0	0.017889284137241585	0.8005818035911325	1.0	0.0
YFL021W	YPL116W	0.07552032394519723	0	0	0.017889163842415765	0.8005818035911325	-1.0	0.0
YBR049C	YDR084C	0.07552032394519723	0	0	0.01788920394051128	0.8005818035911325	1.0	0.0
YGR249W	YDR403W	0.07552032394519723	0	0	0.017889244038786552	0.8005818035911325	-1.0	0.0
YIL131C	YGR278W	0.07552013649426836	0	0	0.017889123744500007	0.8005818035911325	0.0	0.0
YBL103C	YPR101W	0.07551985531787507	0	0	0.017889083646764007	0.8005818035911325	1.0	0.0
YOR344C	YOR254C	0.07551985531787507	0	0	0.01788904354920776	0.8005818035911325	-1.0	0.0
YDL170W	YNR050C	0.07551985531787507	0	0	0.01788896335463452	0.8005818035911325	1.0	0.0
YDR043C	YHR018C	0.07551985531787507	0	0	0.017889003451831264	0.8005818035911325	-1.0	0.0
YIR018W	YLR211C	0.07551948041601735	0	0	0.017888843064122795	0.8005818035911325	1.0	0.0
YIL119C	YER075C	0.07551948041601735	0	0	0.01788876287134705	0.8005818035911325	1.0	0.0
YJL127C	YCL035C	0.07551948041601735	0	0	0.01788888316078029	0.8005818035911325	1.0	0.0
YMR043W	YLR201C	0.07551948041601735	0	0	0.01788892325761753	0.8005818035911325	-1.0	0.0
YDR213W	YNL298W	0.07551948041601735	0	0	0.01788880296764505	0.8005818035911325	1.0	0.0
YEL009C	YKR084C	0.07551882433776633	0	0	0.01788868267929028	0.8005818035911325	2.0	0.0
YOR363C	YMR168C	0.07551882433776633	0	0	0.017888722775228794	0.8005818035911325	-1.0	0.0
YBL054W	YOL080C	0.07551882433776633	0	0	0.01788864258353151	0.8005818035911325	1.0	0.0
YDR520C	YNR053C	0.0755187306123019	0	0	0.017888602487952484	0.8005818035911325	1.0	0.0
YAL051W	YDR122W	0.07551863688683746	0	0	0.017888562392553195	0.8005818035911325	1.0	0.0
YJL110C	YJL197W	0.07551826198497974	0	0	0.017888522297333644	0.8005818035911325	0.0	0.0
YER040W	YOR096W	0.07551798080858645	0	0	0.017888442107433757	0.8005818035911325	-1.0	0.0
YDR423C	YKL139W	0.07551798080858645	0	0	0.017888281729790793	0.8005818035911325	-1.0	0.0
YLR013W	YMR259C	0.07551798080858645	0	0	0.017888402012753414	0.8005818035911325	1.0	0.0
YDL056W	YDR270W	0.07551798080858645	0	0	0.017888321823931935	0.8005818035911325	1.0	0.0
YOR032C	YMR179W	0.07551798080858645	0	0	0.01788848220229383	0.8005818035911325	1.0	0.0
YFL021W	YNL166C	0.07551798080858645	0	0	0.01788836191825281	0.8005818035911325	1.0	0.0
YDR259C	YOL119C	0.07551760590672874	0	0	0.017888081261781007	0.8005818035911325	-1.0	0.0
YNL068C	YOL001W	0.07551760590672874	0	0	0.017888201542047694	0.8005818035911325	2.0	0.0
YPL248C	YNL129W	0.07551760590672874	0	0	0.017888161448445742	0.8005818035911325	1.0	0.0
YER045C	YGR090W	0.07551760590672874	0	0	0.01788812135502351	0.8005818035911325	1.0	0.0
YIL131C	YGL201C	0.07551760590672874	0	0	0.017888241635829378	0.8005818035911325	0.0	0.0
YER169W	YPR020W	0.0755175121812643	0	0	0.01788804116871823	0.8005818035911325	1.0	0.0
YML027W	YLR118C	0.07551713727940658	0	0	0.017888001075835172	0.8005818035911325	-1.0	0.0
YDL020C	YDR473C	0.07551685610301329	0	0	0.017887960983131838	0.8005818035911325	-1.0	0.0
YER040W	YBR112C	0.07551685610301329	0	0	0.01788788079826433	0.8005818035911325	1.0	0.0
YNL103W	YCL038C	0.07551685610301329	0	0	0.017887840706100156	0.8005818035911325	1.0	0.0
YIL101C	YBL019W	0.07551685610301329	0	0	0.017887920890608224	0.8005818035911325	-1.0	0.0
YMR070W	YGL040C	0.07551657492661999	0	0	0.017887800614115695	0.8005818035911325	1.0	0.0
YDR310C	YOL078W	0.07551657492661999	0	0	0.017887760522310954	0.8005818035911325	1.0	0.0
YNL103W	YOL023W	0.07551648120115556	0	0	0.017887680339240607	0.8005818035911325	-1.0	0.0
YHR206W	YNL294C	0.07551648120115556	0	0	0.017887720430685924	0.8005818035911325	-1.0	0.0
YLR182W	YPR056W	0.07551573139744011	0	0	0.01788756006598293	0.8005818035911325	1.0	0.0
YPR065W	YBL059W	0.07551573139744011	0	0	0.017887439794342628	0.8005818035911325	1.0	0.0
YMR070W	YOR209C	0.07551573139744011	0	0	0.017887640247975005	0.8005818035911325	1.0	0.0
YKL185W	YDR006C	0.07551573139744011	0	0	0.017887600156889113	0.8005818035911325	1.0	0.0
YDR520C	YCR027C	0.07551573139744011	0	0	0.017887519975256456	0.8005818035911325	1.0	0.0
YBR240C	YCL010C	0.07551573139744011	0	0	0.017887399704155274	0.8005818035911325	-1.0	0.0
YHR206W	YEL048C	0.07551573139744011	0	0	0.01788747988470969	0.8005818035911325	1.0	0.0
YKL109W	YMR219W	0.07551545022104682	0	0	0.01788735961414762	0.8005818035911325	1.0	0.0
YDR146C	YAL054C	0.07551526277011796	0	0	0.017887319524319673	0.8005818035911325	1.0	0.0
YDR174W	YGL223C	0.07551507531918909	0	0	0.017887239345202876	0.8005818035911325	-1.0	0.0
YOR028C	YNR044W	0.07551507531918909	0	0	0.017887199255914026	0.8005818035911325	1.0	0.0
YDL048C	YNL048W	0.07551507531918909	0	0	0.017887279434671423	0.8005818035911325	1.0	0.0
YGL162W	YMR200W	0.07551507531918909	0	0	0.017887159166804875	0.8005818035911325	1.0	0.0
YHR084W	YDL028C	0.07551479414279581	0	0	0.01788711907787542	0.8005818035911325	-1.0	0.0
YIL130W	YGR028W	0.07551451296640252	0	0	0.017887038900555593	0.8005818035911325	1.0	0.0
YMR164C	YDR082W	0.07551451296640252	0	0	0.01788707898912566	0.8005818035911325	1.0	0.0
YDL020C	YGR041W	0.07551395061361593	0	0	0.01788695872395454	0.8005818035911325	1.0	0.0
YOR229W	YKL191W	0.07551395061361593	0	0	0.017886918635923548	0.8005818035911325	1.0	0.0
YGR249W	YPR185W	0.07551395061361593	0	0	0.01788699881216522	0.8005818035911325	-1.0	0.0
YMR182C	YKR087C	0.07551357571175821	0	0	0.017886798372908706	0.8005818035911325	1.0	0.0
YDR207C	YGR282C	0.07551357571175821	0	0	0.017886718198463908	0.8005818035911325	1.0	0.0
YKL043W	YER039C	0.07551357571175821	0	0	0.017886838460400633	0.8005818035911325	-1.0	0.0
YBL005W	YOR294W	0.07551357571175821	0	0	0.017886758285596466	0.8005818035911325	-1.0	0.0
YER045C	YLR036C	0.07551357571175821	0	0	0.017886678111511033	0.8005818035911325	1.0	0.0
YIL101C	YPR040W	0.07551357571175821	0	0	0.017886878548072246	0.8005818035911325	1.0	0.0
YNL068C	YFL003C	0.07551310708443605	0	0	0.0178865578517305	0.8005818035911325	1.0	0.0
YNL199C	YOR350C	0.07551310708443605	0	0	0.01788663802473784	0.8005818035911325	1.0	0.0
YNL027W	YBL103C	0.07551310708443605	0	0	0.01788659793814433	0.8005818035911325	-1.0	0.0
YBL054W	YJL166W	0.07551282590804276	0	0	0.017886517765496344	0.8005818035911325	1.0	0.0
YMR182C	YLR347C	0.07551273218257833	0	0	0.01788643759356707	0.8005818035911325	1.0	0.0
YPR199C	YMR130W	0.07551273218257833	0	0	0.01788647767944187	0.8005818035911325	1.0	0.0
YPL038W	YHR103W	0.0755126384571139	0	0	0.01788639750787194	0.8005818035911325	-1.0	0.0
YDR310C	YOR382W	0.07551207610432731	0	0	0.01788635742235649	0.8005818035911325	1.0	0.0
YGR249W	YPR122W	0.07551207610432731	0	0	0.01788631733702071	0.8005818035911325	-1.0	0.0
YJR094C	YPL181W	0.07551188865339845	0	0	0.017886237166888162	0.8005818035911325	1.0	0.0
YDR146C	YDR268W	0.07551188865339845	0	0	0.0178862772518646	0.8005818035911325	0.0	0.0
YMR070W	YKL141W	0.07551188865339845	0	0	0.017886197082091392	0.8005818035911325	1.0	0.0
YKL185W	YLR305C	0.07551123257514744	0	0	0.01788611691303685	0.8005818035911325	1.0	0.0
YGL237C	YDL140C	0.07551123257514744	0	0	0.017886156997474287	0.8005818035911325	1.0	0.0
YER111C	YGR241C	0.07551123257514744	0	0	0.01788607682877908	0.8005818035911325	-1.0	0.0
YPR199C	YEL003W	0.07551113884968301	0	0	0.017886036744700972	0.8005818035911325	1.0	0.0
YDR451C	YCR026C	0.07551104512421858	0	0	0.01788599666080253	0.8005818035911325	1.0	0.0
YCR106W	YCL050C	0.07551104512421858	0	0	0.017885956577083743	0.8005818035911325	1.0	0.0
YBL066C	YIL022W	0.07551076394782529	0	0	0.01788591649354462	0.8005818035911325	1.0	0.0
YGR067C	YOR259C	0.07551048277143199	0	0	0.0178857962440052	0.8005818035911325	1.0	0.0
YJR147W	YGL237C	0.07551048277143199	0	0	0.017885756161184704	0.8005818035911325	-1.0	0.0
YKL032C	YPR017C	0.07551048277143199	0	0	0.01788583632700535	0.8005818035911325	1.0	0.0
YPR065W	YKL023W	0.07551048277143199	0	0	0.017885876410185155	0.8005818035911325	-1.0	0.0
YGR249W	YKL012W	0.07551010786957427	0	0	0.017885716078543865	0.8005818035911325	-1.0	0.0
YPR065W	YAL041W	0.07551001414410984	0	0	0.017885675996082675	0.8005818035911325	-1.0	0.0
YOR162C	YOR261C	0.07550963924225211	0	0	0.01788563591380114	0.8005818035911325	1.0	0.0
YMR021C	YPL203W	0.07550954551678768	0	0	0.017885595831699255	0.8005818035911325	1.0	0.0
YML076C	YLR403W	0.07550935806585882	0	0	0.01788551566803443	0.8005818035911325	1.0	0.0
YJL206C	YMR180C	0.07550935806585882	0	0	0.01788547558647149	0.8005818035911325	-1.0	0.0
YDL170W	YDR157W	0.07550935806585882	0	0	0.01788555574977702	0.8005818035911325	1.0	0.0
YDR123C	YGR081C	0.07550907688946552	0	0	0.017885435505088195	0.8005818035911325	-1.0	0.0
YDR043C	YGL017W	0.07550888943853667	0	0	0.017885395423884544	0.8005818035911325	-1.0	0.0
YDR034C	YDR528W	0.07550842081121452	0	0	0.01788531526201617	0.8005818035911325	1.0	0.0
YOR113W	YLR299W	0.07550842081121452	0	0	0.017885275181351447	0.8005818035911325	-1.0	0.0
YNL103W	YDL113C	0.07550842081121452	0	0	0.017885355342860537	0.8005818035911325	1.0	0.0
YDR421W	YHR209W	0.07550842081121452	0	0	0.017885195020560914	0.8005818035911325	1.0	0.0
YML099C	YBR018C	0.07550842081121452	0	0	0.017885235100866363	0.8005818035911325	1.0	0.0
YGL237C	YDR465C	0.07550842081121452	0	0	0.017885154940435105	0.8005818035911325	-1.0	0.0
YER109C	YDR032C	0.07550832708575009	0	0	0.017885114860488934	0.8005818035911325	-1.0	0.0
YER109C	YDL035C	0.0755080459093568	0	0	0.017885074780722394	0.8005818035911325	-1.0	0.0
YPR199C	YIL149C	0.07550785845842793	0	0	0.01788503470113549	0.8005818035911325	1.0	0.0
YMR019W	YAL061W	0.07550785845842793	0	0	0.01788499462172822	0.8005818035911325	-1.0	0.0
YCR065W	YJR083C	0.07550767100749907	0	0	0.017884954542500577	0.8005818035911325	-1.0	0.0
YCR084C	YFL023W	0.0755074835565702	0	0	0.017884874384584182	0.8005818035911325	1.0	0.0
YKL043W	YHR029C	0.0755074835565702	0	0	0.01788483430589543	0.8005818035911325	1.0	0.0
YMR164C	YBR129C	0.0755074835565702	0	0	0.017884914463452566	0.8005818035911325	1.0	0.0
YHR124W	YIL135C	0.0755074835565702	0	0	0.0178847942273863	0.8005818035911325	1.0	0.0
YDL048C	YDR484W	0.0755074835565702	0	0	0.017884754149056797	0.8005818035911325	1.0	0.0
YBL021C	YDL170W	0.07550710865471248	0	0	0.017884673992936664	0.8005818035911325	1.0	0.0
YMR164C	YER114C	0.07550710865471248	0	0	0.01788471407090692	0.8005818035911325	-1.0	0.0
YDR207C	YCR059C	0.07550692120378362	0	0	0.01788455376010362	0.8005818035911325	-1.0	0.0
YFL021W	YDL081C	0.07550692120378362	0	0	0.01788463391514603	0.8005818035911325	-1.0	0.0
YDR451C	YAL059W	0.07550692120378362	0	0	0.017884593837535014	0.8005818035911325	1.0	0.0
YFL021W	YDR061W	0.07550673375285476	0	0	0.01788447360577968	0.8005818035911325	1.0	0.0
YDL048C	YGR258C	0.07550673375285476	0	0	0.017884513682851842	0.8005818035911325	1.0	0.0
YKR034W	YDL181W	0.07550664002739033	0	0	0.017884433528887137	0.8005818035911325	-1.0	0.0
YMR043W	YNL041C	0.07550664002739033	0	0	0.017884393452174206	0.8005818035911325	1.0	0.0
YKL038W	YDR253C	0.07550645257646146	0	0	0.017884273223113086	0.8005818035911325	1.0	0.0
YFR034C	YOR342C	0.07550645257646146	0	0	0.01788431329928718	0.8005818035911325	1.0	0.0
YPL177C	YPL228W	0.07550645257646146	0	0	0.01788435337564089	0.8005818035911325	-1.0	0.0
YML081W	YNL040W	0.07550598394913931	0	0	0.017884193071303723	0.8005818035911325	1.0	0.0
YER088C	YBR133C	0.07550598394913931	0	0	0.0178842331471186	0.8005818035911325	1.0	0.0
YOR229W	YOL095C	0.07550589022367489	0	0	0.01788411292021279	0.8005818035911325	1.0	0.0
YGL013C	YBR275C	0.07550589022367489	0	0	0.017884152995668454	0.8005818035911325	-1.0	0.0
YIL119C	YMR080C	0.07550570277274603	0	0	0.01788407284493673	0.8005818035911325	1.0	0.0
YPR015C	YPR181C	0.07550551532181717	0	0	0.017884032769840272	0.8005818035911325	1.0	0.0
YDR174W	YNL036W	0.07550551532181717	0	0	0.01788399269492342	0.8005818035911325	1.0	0.0
YIR023W	YJL145W	0.07550542159635273	0	0	0.017883912545628513	0.8005818035911325	-1.0	0.0
YJL089W	YDR067C	0.07550542159635273	0	0	0.017883952620186168	0.8005818035911325	-1.0	0.0
YML076C	YOR059C	0.07550542159635273	0	0	0.01788387247125046	0.8005818035911325	1.0	0.0
YML099C	YLR398C	0.0755053278708883	0	0	0.01788379232303314	0.8005818035911325	-1.0	0.0
YKL038W	YPL058C	0.0755053278708883	0	0	0.017883832397052	0.8005818035911325	-1.0	0.0
YDR213W	YGL151W	0.07550467179263728	0	0	0.017883712175534205	0.8005818035911325	1.0	0.0
YDR174W	YFL036W	0.07550467179263728	0	0	0.017883752249193877	0.8005818035911325	1.0	0.0
YCR084C	YDR313C	0.07550429689077956	0	0	0.017883672102054125	0.8005818035911325	1.0	0.0
YDR174W	YIL009W	0.07550420316531513	0	0	0.017883632028753635	0.8005818035911325	-1.0	0.0
YKL109W	YDR061W	0.07550420316531513	0	0	0.017883551882691428	0.8005818035911325	-1.0	0.0
YDR034C	YIR018W	0.07550420316531513	0	0	0.017883591955632737	0.8005818035911325	-1.0	0.0
YBL021C	YPL108W	0.07550420316531513	0	0	0.017883511809929708	0.8005818035911325	-1.0	0.0
YPR008W	YMR099C	0.07550392198892183	0	0	0.017883471737347573	0.8005818035911325	0.0	0.0
YHR124W	YKR091W	0.07550354708706411	0	0	0.017883431664945024	0.8005818035911325	-1.0	0.0
YMR172W	YBL038W	0.07550335963613525	0	0	0.017883351520678676	0.8005818035911325	0.0	0.0
YPL089C	YBR205W	0.07550335963613525	0	0	0.017883391592722057	0.8005818035911325	-1.0	0.0
YMR070W	YOR165W	0.07550317218520639	0	0	0.017883311448814877	0.8005818035911325	-1.0	0.0
YMR037C	YBR192W	0.0755028910088131	0	0	0.01788319123430095	0.8005818035911325	1.0	0.0
YDR096W	YIR034C	0.0755028910088131	0	0	0.017883231305626014	0.8005818035911325	1.0	0.0
YOL089C	YOL138C	0.0755028910088131	0	0	0.017883271377130656	0.8005818035911325	-1.0	0.0
YMR016C	YNL141W	0.07550242238149095	0	0	0.017883151163155465	0.8005818035911325	-1.0	0.0
YNL314W	YLR055C	0.07550232865602652	0	0	0.017883111092189555	0.8005818035911325	-1.0	0.0
YER130C	YMR190C	0.07550204747963322	0	0	0.01788307102140322	0.8005818035911325	1.0	0.0
YDR423C	YML064C	0.0755019537541688	0	0	0.017882990880369265	0.8005818035911325	-1.0	0.0
YKL015W	YPL072W	0.0755019537541688	0	0	0.017883030950796457	0.8005818035911325	1.0	0.0
YDL056W	YMR241W	0.0755016725777755	0	0	0.01788295081012165	0.8005818035911325	1.0	0.0
YBL103C	YKL022C	0.0755013914013822	0	0	0.017882910740053597	0.8005818035911325	1.0	0.0
YLR098C	YKR060W	0.0755013914013822	0	0	0.017882870670165116	0.8005818035911325	1.0	0.0
YOR363C	YJL200C	0.07550129767591778	0	0	0.017882790530926854	0.8005818035911325	-1.0	0.0
YPR104C	YMR128W	0.07550129767591778	0	0	0.0178828306004562	0.8005818035911325	1.0	0.0
YOR372C	YHR078W	0.07550064159766676	0	0	0.01788275046157707	0.8005818035911325	-1.0	0.0
YKL015W	YPL029W	0.07550054787220233	0	0	0.01788271039240685	0.8005818035911325	1.0	0.0
YDR146C	YGL122C	0.07550054787220233	0	0	0.017882670323416193	0.8005818035911325	1.0	0.0
YPL177C	YJL036W	0.0755001729703446	0	0	0.017882630254605097	0.8005818035911325	1.0	0.0
YLR256W	YCL036W	0.0755001729703446	0	0	0.01788259018597356	0.8005818035911325	-1.0	0.0
YPR196W	YOL136C	0.0755001729703446	0	0	0.017882550117521583	0.8005818035911325	-1.0	0.0
YDR216W	YDR428C	0.07549998551941575	0	0	0.017882510049249165	0.8005818035911325	1.0	0.0
YER088C	YBR273C	0.07549961061755803	0	0	0.0178824699811563	0.8005818035911325	1.0	0.0
YIL131C	YDL145C	0.0754995168920936	0	0	0.01788242991324299	0.8005818035911325	1.0	0.0
YKL032C	YBL091C	0.0754995168920936	0	0	0.017882389845509238	0.8005818035911325	1.0	0.0
YML081W	YDL135C	0.07549942316662916	0	0	0.017882349777955036	0.8005818035911325	1.0	0.0
YCL055W	YNL156C	0.07549932944116473	0	0	0.017882309710580385	0.8005818035911325	1.0	0.0
YIR033W	YBL023C	0.0754992357157003	0	0	0.017882269643385285	0.8005818035911325	-1.0	0.0
YPL089C	YMR150C	0.07549895453930701	0	0	0.017882229576369736	0.8005818035911325	1.0	0.0
YMR019W	YJL014W	0.07549848591198485	0	0	0.017882149442877276	0.8005818035911325	-1.0	0.0
YPR009W	YJL209W	0.07549848591198485	0	0	0.01788218950953373	0.8005818035911325	1.0	0.0
YIL036W	YLR105C	0.07549839218652042	0	0	0.017881989178046894	0.8005818035911325	1.0	0.0
YIR017C	YHR152W	0.07549839218652042	0	0	0.017882029243985176	0.8005818035911325	-1.0	0.0
YBL005W	YPL164C	0.07549839218652042	0	0	0.017882109376400366	0.8005818035911325	-1.0	0.0
YPR199C	YPL107W	0.07549839218652042	0	0	0.017882069310103	0.8005818035911325	1.0	0.0
YDL056W	YHR066W	0.07549829846105599	0	0	0.017881949112288156	0.8005818035911325	1.0	0.0
YML099C	YPL049C	0.0754980172846627	0	0	0.01788186898130929	0.8005818035911325	1.0	0.0
YBR049C	YPL222W	0.0754980172846627	0	0	0.017881909046708954	0.8005818035911325	1.0	0.0
YLR014C	YMR098C	0.0754980172846627	0	0	0.017881788851048575	0.8005818035911325	-1.0	0.0
YKL038W	YCR077C	0.0754980172846627	0	0	0.017881828916089165	0.8005818035911325	-1.0	0.0
YOR229W	YBR129C	0.0754977361082694	0	0	0.017881708721505997	0.8005818035911325	-1.0	0.0
YGL166W	YKR097W	0.0754977361082694	0	0	0.01788174878618752	0.8005818035911325	-1.0	0.0
YAL051W	YDR427W	0.07549745493187611	0	0	0.017881668657004007	0.8005818035911325	1.0	0.0
YDL020C	YOR144C	0.07549745493187611	0	0	0.01788162859268155	0.8005818035911325	1.0	0.0
YIL036W	YNR050C	0.07549736120641168	0	0	0.01788158852853862	0.8005818035911325	1.0	0.0
YJL206C	YBL079W	0.07549717375548282	0	0	0.01788154846457522	0.8005818035911325	1.0	0.0
YHR084W	YMR037C	0.0754970800300184	1	1	0.017883748910552128	0.8006821145551208	1.0	0.0
YCR065W	YBR063C	0.07549689257908954	0	0	0.01788370884192791	0.8006821145551208	-1.0	0.0
YGR249W	YOR295W	0.07549689257908954	0	0	0.017883668773483238	0.8006821145551208	1.0	0.0
YLR131C	YMR028W	0.07549670512816067	0	0	0.01788362870521811	0.8006821145551208	-1.0	0.0
YHL009C	YGL205W	0.07549670512816067	0	0	0.017883588637132533	0.8006821145551208	1.0	0.0
YNL103W	YPL157W	0.07549670512816067	0	0	0.017883548569226495	0.8006821145551208	-1.0	0.0
YIR033W	YOL113W	0.07549661140269624	0	0	0.0178835085015	0.8006821145551208	1.0	0.0
YER109C	YKL106W	0.07549661140269624	0	0	0.01788346843395305	0.8006821145551208	1.0	0.0
YKL020C	YKL213C	0.07549623650083852	0	0	0.017883428366585637	0.8006821145551208	-1.0	0.0
YPL075W	YLR221C	0.07549604904990966	0	0	0.017883348232389427	0.8006821145551208	-1.0	0.0
YIL101C	YNL201C	0.07549604904990966	0	0	0.017883388299397764	0.8006821145551208	-1.0	0.0
YDL056W	YBR128C	0.07549576787351636	0	0	0.017883308165560628	0.8006821145551208	-1.0	0.0
YBL005W	YJR102C	0.07549567414805193	0	0	0.017883187966151442	0.8006821145551208	1.0	0.0
YLR256W	YNR002C	0.07549567414805193	0	0	0.017883268098911366	0.8006821145551208	-1.0	0.0
YGL013C	YGR061C	0.07549567414805193	0	0	0.017883228032441637	0.8006821145551208	-1.0	0.0
YGL096W	YGR209C	0.07549548669712307	0	0	0.017883147900040777	0.8006821145551208	-1.0	0.0
YOR028C	YNL291C	0.07549548669712307	0	0	0.01788310783410964	0.8006821145551208	-1.0	0.0
YIR023W	YCL052C	0.07549548669712307	0	0	0.01788306776835804	0.8006821145551208	1.0	0.0
YJR060W	YBL106C	0.07549539297165864	0	0	0.01788302770278596	0.8006821145551208	1.0	0.0
YLR131C	YOR287C	0.07549511179526534	0	0	0.017882987637393412	0.8006821145551208	-1.0	0.0
YOR032C	YDR116C	0.07549492434433648	0	0	0.01788294757218039	0.8006821145551208	-1.0	0.0
YLR182W	YDR506C	0.07549473689340762	0	0	0.017882867442292914	0.8006821145551208	1.0	0.0
YFL031W	YNL231C	0.07549473689340762	0	0	0.01788290750714689	0.8006821145551208	1.0	0.0
YOR140W	YLR050C	0.07549473689340762	0	0	0.01788282737761846	0.8006821145551208	1.0	0.0
YMR021C	YHR196W	0.07549454944247876	0	0	0.017882787313123528	0.8006821145551208	1.0	0.0
YMR070W	YGR201C	0.0754943619915499	0	0	0.017882667120715845	0.8006821145551208	1.0	0.0
YPL133C	YJR151C	0.0754943619915499	0	0	0.017882747248808114	0.8006821145551208	-1.0	0.0
YKL015W	YOR148C	0.0754943619915499	0	0	0.01788270718467222	0.8006821145551208	1.0	0.0
YOR113W	YDL230W	0.07549408081515661	0	0	0.017882627056938983	0.8006821145551208	-1.0	0.0
YGL035C	YER001W	0.07549398708969218	0	0	0.017882586993341637	0.8006821145551208	-1.0	0.0
YIL154C	YPL042C	0.07549379963876332	0	0	0.017882546929923804	0.8006821145551208	1.0	0.0
YJR060W	YGL021W	0.07549370591329889	0	0	0.017882506866685487	0.8006821145551208	1.0	0.0
YDR174W	YGR005C	0.07549361218783446	0	0	0.01788246680362668	0.8006821145551208	1.0	0.0
YDR421W	YBL061C	0.07549323728597673	0	0	0.01788238667804759	0.8006821145551208	-1.0	0.0
YBR182C	YPL245W	0.07549323728597673	0	0	0.01788242674074738	0.8006821145551208	2.0	0.0
YOR358W	YNR058W	0.0754931435605123	0	0	0.017882346615527307	0.8006821145551208	1.0	0.0
YOR028C	YPL256C	0.0754931435605123	0	0	0.017882306553186532	0.8006821145551208	-1.0	0.0
YGR044C	YPL071C	0.0754931435605123	0	0	0.017882266491025263	0.8006821145551208	-1.0	0.0
YER028C	YDR204W	0.07549239375679685	0	0	0.01788214630561847	0.8006821145551208	1.0	0.0
YGR044C	YKR085C	0.07549239375679685	0	0	0.017882226429043496	0.8006821145551208	-1.0	0.0
YIL101C	YNL289W	0.07549239375679685	0	0	0.01788210624417521	0.8006821145551208	1.0	0.0
YML076C	YBL081W	0.07549239375679685	0	0	0.017882186367241232	0.8006821145551208	1.0	0.0
YOL116W	YJL212C	0.07549230003133242	0	0	0.017882026121827183	0.8006821145551208	-1.0	0.0
YOR229W	YKL004W	0.07549230003133242	0	0	0.01788206618291145	0.8006821145551208	1.0	0.0
YLR451W	YIL124W	0.07549183140401027	0	0	0.017881986060922415	0.8006821145551208	0.0	0.0
YBL054W	YNL063W	0.07549173767854583	0	0	0.017881946000197144	0.8006821145551208	1.0	0.0
YPL089C	YML055W	0.07549126905122368	0	0	0.017881905939651367	0.8006821145551208	-2.0	0.0
YCR106W	YER157W	0.07549126905122368	0	0	0.017881865879285083	0.8006821145551208	-1.0	0.0
YMR164C	YDR390C	0.0754909878748304	0	0	0.017881785759090992	0.8006821145551208	-1.0	0.0
YKL062W	YPL040C	0.0754909878748304	0	0	0.01788174569926318	0.8006821145551208	-1.0	0.0
YDR259C	YNL144C	0.0754909878748304	0	0	0.017881825819098293	0.8006821145551208	1.0	0.0
YDR451C	YBR242W	0.07549089414936597	0	0	0.017881705639614855	0.8006821145551208	1.0	0.0
YOL067C	YKR055W	0.07549089414936597	0	0	0.01788166558014602	0.8006821145551208	1.0	0.0
YBR239C	YGL113W	0.07549023807111495	0	0	0.017881585461746802	0.8006821145551208	1.0	0.0
YJL127C	YML053C	0.07549023807111495	0	0	0.01788162552085667	0.8006821145551208	-1.0	0.0
YJL103C	YHR029C	0.07548995689472165	0	0	0.01788150534406552	0.8006821145551208	1.0	0.0
YPR009W	YER159C	0.07548995689472165	0	0	0.01788154540281642	0.8006821145551208	1.0	0.0
YNL068C	YDR305C	0.07548976944379279	0	0	0.017881465285494103	0.8006821145551208	1.0	0.0
YDR123C	YGR004W	0.07548958199286393	0	0	0.017881425227102166	0.8006821145551208	-1.0	0.0
YFL021W	YPR122W	0.07548930081647064	0	0	0.017881305053003217	0.8006821145551208	1.0	0.0
YIR017C	YDR191W	0.07548930081647064	0	0	0.017881345110856723	0.8006821145551208	-1.0	0.0
YIR033W	YBL032W	0.07548930081647064	0	0	0.017881385168889704	0.8006821145551208	-1.0	0.0
YGL096W	YDL002C	0.0754892070910062	0	0	0.017881264995329185	0.8006821145551208	1.0	0.0
YDR174W	YER005W	0.07548873846368405	0	0	0.01788122493783463	0.8006821145551208	1.0	0.0
YDR174W	YOR207C	0.07548864473821962	0	0	0.017881184880519544	0.8006821145551208	-1.0	0.0
YHR006W	YKL049C	0.07548845728729076	0	0	0.017881144823383932	0.8006821145551208	1.0	0.0
YLR098C	YJL141C	0.07548808238543304	0	0	0.01788098459663617	0.8006821145551208	1.0	0.0
YNL199C	YIL124W	0.07548808238543304	0	0	0.01788102465305391	0.8006821145551208	-1.0	0.0
YBL021C	YPL214C	0.07548808238543304	0	0	0.017881104766427788	0.8006821145551208	1.0	0.0
YGL209W	YOR173W	0.07548808238543304	0	0	0.017881064709651114	0.8006821145551208	1.0	0.0
YOL108C	YNR061C	0.07548761375811089	0	0	0.01788086442845974	0.8006821145551208	1.0	0.0
YDL106C	YOR120W	0.07548761375811089	0	0	0.017880944540397896	0.8006821145551208	0.0	0.0
YOR032C	YBR241C	0.07548761375811089	0	0	0.01788090448433909	0.8006821145551208	1.0	0.0
YDR213W	YMR183C	0.07548723885625316	0	0	0.01788070420673696	0.8006821145551208	1.0	0.0
YER169W	YJL005W	0.07548723885625316	0	0	0.01788066415175491	0.8006821145551208	0.0	0.0
YCR084C	YNL047C	0.07548723885625316	0	0	0.017880824372759858	0.8006821145551208	1.0	0.0
YOR229W	YOR145C	0.07548723885625316	0	0	0.017880784317239433	0.8006821145551208	1.0	0.0
YGL013C	YBR154C	0.07548723885625316	0	0	0.01788074426189847	0.8006821145551208	-1.0	0.0
YNL199C	YGL023C	0.07548723885625316	0	0	0.01788062409695232	0.8006821145551208	-1.0	0.0
YDR123C	YKL017C	0.07548658277800215	0	0	0.017880543987885494	0.8006821145551208	1.0	0.0
YPR008W	YLR455W	0.07548658277800215	0	0	0.01788058404232918	0.8006821145551208	1.0	0.0
YMR037C	YPL270W	0.07548630160160885	0	0	0.017880503933621263	0.8006821145551208	-1.0	0.0
YCR106W	YJL209W	0.07548602042521556	0	0	0.017880423825631146	0.8006821145551208	1.0	0.0
YMR070W	YBL033C	0.07548602042521556	0	0	0.017880343718358824	0.8006821145551208	0.0	0.0
YOL089C	YMR165C	0.07548602042521556	0	0	0.01788038377190526	0.8006821145551208	1.0	0.0
YML099C	YMR219W	0.07548602042521556	0	0	0.017880463879536478	0.8006821145551208	-1.0	0.0
YDR174W	YLR242C	0.07548573924882226	0	0	0.017880303664991836	0.8006821145551208	-1.0	0.0
YIL036W	YEL016C	0.07548545807242897	0	0	0.017880223558796187	0.8006821145551208	-1.0	0.0
YCR106W	YOL091W	0.07548545807242897	0	0	0.017880263611804288	0.8006821145551208	-1.0	0.0
YLR098C	YKR083C	0.07548536434696454	0	0	0.01788018350596753	0.8006821145551208	1.0	0.0
YBR182C	YNL134C	0.07548508317057126	0	0	0.017880103400848533	0.8006821145551208	1.0	0.0
YLR014C	YLR258W	0.07548508317057126	0	0	0.01788014345331831	0.8006821145551208	1.0	0.0
YIR023W	YBR163W	0.07548498944510683	0	0	0.017880063348558194	0.8006821145551208	1.0	0.0
YLR098C	YDL175C	0.0754848957196424	0	0	0.017880023296447292	0.8006821145551208	1.0	0.0
YLR098C	YDL040C	0.07548480199417797	0	0	0.017879983244515826	0.8006821145551208	1.0	0.0
YDR123C	YLR383W	0.07548423964139138	0	0	0.017879903141191204	0.8006821145551208	2.0	0.0
YCR084C	YKL014C	0.07548423964139138	0	0	0.017879943192763797	0.8006821145551208	1.0	0.0
YIR023W	YHR130C	0.07548414591592695	0	0	0.01787986308979804	0.8006821145551208	-1.0	0.0
YDR123C	YDR487C	0.07548414591592695	0	0	0.01787982303858431	0.8006821145551208	1.0	0.0
YJR127C	YNL166C	0.07548414591592695	0	0	0.01787974293669514	0.8006821145551208	1.0	0.0
YCR084C	YOL088C	0.07548414591592695	0	0	0.017879782987550007	0.8006821145551208	1.0	0.0
YKL015W	YLR015W	0.07548405219046252	0	0	0.017879702886019692	0.8006821145551208	1.0	0.0
YOR172W	YMR227C	0.07548405219046252	0	0	0.01787966283552368	0.8006821145551208	-1.0	0.0
YMR164C	YDR508C	0.07548358356314036	0	0	0.017879542685112177	0.8006821145551208	1.0	0.0
YGL254W	YBR251W	0.07548358356314036	0	0	0.017879622785207088	0.8006821145551208	1.0	0.0
YKL038W	YGR208W	0.07548358356314036	0	0	0.01787958273506992	0.8006821145551208	-1.0	0.0
YDR310C	YLR459W	0.07548358356314036	0	0	0.017879502635333857	0.8006821145551208	1.0	0.0
YGL209W	YER061C	0.07548330238674707	0	0	0.017879422536315477	0.8006821145551208	-1.0	0.0
YDR253C	YOR018W	0.07548330238674707	0	0	0.01787934243801477	0.8006821145551208	-1.0	0.0
YOR032C	YOR179C	0.07548330238674707	0	0	0.017879462585734956	0.8006821145551208	-1.0	0.0
YGL237C	YKR009C	0.07548330238674707	0	0	0.017879382487075414	0.8006821145551208	-1.0	0.0
YJL127C	YDL097C	0.07548292748488934	0	0	0.017879262340431728	0.8006821145551208	1.0	0.0
YDR423C	YDR375C	0.07548292748488934	0	0	0.01787930238913354	0.8006821145551208	1.0	0.0
YLR182W	YGR253C	0.07548274003396048	0	0	0.017879222291909327	0.8006821145551208	1.0	0.0
YDR423C	YMR293C	0.07548245885756719	0	0	0.017879182243566338	0.8006821145551208	1.0	0.0
YKL185W	YKL094W	0.07548245885756719	0	0	0.017879022051988488	0.8006821145551208	1.0	0.0
YDR123C	YKL196C	0.07548245885756719	0	0	0.01787914219540276	0.8006821145551208	1.0	0.0
YIL119C	YCR051W	0.07548245885756719	0	0	0.017879062099613836	0.8006821145551208	1.0	0.0
YLR176C	YOR297C	0.07548245885756719	0	0	0.017879102147418596	0.8006821145551208	-1.0	0.0
YDR520C	YLL026W	0.07548199023024504	0	0	0.01787898200454254	0.8006821145551208	-1.0	0.0
YOR162C	YHL018W	0.07548170905385175	0	0	0.017878861863281137	0.8006821145551208	-1.0	0.0
YIL036W	YKR027W	0.07548170905385175	0	0	0.017878901910188868	0.8006821145551208	1.0	0.0
YNL199C	YOR227W	0.07548170905385175	0	0	0.017878821816552804	0.8006821145551208	-1.0	0.0
YJR060W	YGR100W	0.07548170905385175	0	0	0.017878941957276004	0.8006821145551208	1.0	0.0
YDR259C	YOR373W	0.07548152160292289	0	0	0.017878781770003876	0.8006821145551208	1.0	0.0
YDL106C	YOL111C	0.07548152160292289	0	0	0.01787870167744421	0.8006821145551208	-1.0	0.0
YMR070W	YGL035C	0.07548152160292289	0	0	0.017878741723634343	0.8006821145551208	1.0	0.0
YPL038W	YNL260C	0.07548077179920744	0	0	0.017878661631433472	0.8006821145551208	-1.0	0.0
YOL028C	YKL075C	0.07548039689734971	0	0	0.01787854149447763	0.8006821145551208	1.0	0.0
YHR124W	YOR028C	0.07548039689734971	0	0	0.01787850144918447	0.8006821145551208	2.0	0.0
YLR098C	YHR127W	0.07548039689734971	0	0	0.017878621585602134	0.8006821145551208	1.0	0.0
YNL068C	YOR264W	0.07548039689734971	0	0	0.017878581539950186	0.8006821145551208	1.0	0.0
YCR084C	YNL323W	0.07548011572095642	0	0	0.017878421359136316	0.8006821145551208	1.0	0.0
YDR310C	YBR115C	0.07548011572095642	0	0	0.0178784614040707	0.8006821145551208	-1.0	0.0
YPR104C	YHL026C	0.07548011572095642	0	0	0.017878381314381322	0.8006821145551208	-1.0	0.0
YMR042W	YLL008W	0.07547955336816983	0	0	0.017878181093297137	0.8006821145551208	-1.0	0.0
YBR033W	YDR458C	0.07547955336816983	0	0	0.01787814104961845	0.8006821145551208	1.0	0.0
YHR124W	YHL002W	0.07547955336816983	0	0	0.017878301225409496	0.8006821145551208	-1.0	0.0
YIR018W	YGR214W	0.07547955336816983	0	0	0.01787806096279921	0.8006821145551208	-1.0	0.0
YPR009W	YPL020C	0.07547955336816983	0	0	0.017878020919658656	0.8006821145551208	-1.0	0.0
YJR147W	YGR274C	0.07547955336816983	0	0	0.01787834126980572	0.8006821145551208	1.0	0.0
YML099C	YHR134W	0.07547955336816983	0	0	0.01787826118119266	0.8006821145551208	1.0	0.0
YOR140W	YMR187C	0.07547955336816983	0	0	0.01787810100611914	0.8006821145551208	-1.0	0.0
YCR106W	YBR157C	0.07547955336816983	0	0	0.017878221137155207	0.8006821145551208	1.0	0.0
YDR216W	YGR170W	0.07547899101538326	0	0	0.017877940833915678	0.8006821145551208	-1.0	0.0
YGL013C	YHR089C	0.07547899101538326	0	0	0.01787798087669748	0.8006821145551208	1.0	0.0
YMR021C	YLR328W	0.07547861611352553	0	0	0.017877860748890192	0.8006821145551208	1.0	0.0
YMR164C	YMR198W	0.07547861611352553	0	0	0.017877820706646508	0.8006821145551208	-1.0	0.0
YJR060W	YDR091C	0.07547861611352553	0	0	0.01787790079131325	0.8006821145551208	-1.0	0.0
YJL089W	YGL223C	0.07547861611352553	0	0	0.017877780664582194	0.8006821145551208	1.0	0.0
YJR094C	YIL118W	0.07547842866259667	0	0	0.01787774062269725	0.8006821145551208	-1.0	0.0
YIL036W	YMR118C	0.07547833493713224	0	0	0.01787770058099167	0.8006821145551208	-1.0	0.0
YMR172W	YIL104C	0.07547833493713224	0	0	0.017877620498118616	0.8006821145551208	-1.0	0.0
YPL177C	YGR056W	0.07547833493713224	0	0	0.017877660539465462	0.8006821145551208	1.0	0.0
YLR014C	YHR066W	0.07547786630981008	0	0	0.017877580456951137	0.8006821145551208	1.0	0.0
YMR021C	YOL016C	0.07547758513341679	0	0	0.01787754041596302	0.8006821145551208	-1.0	0.0
YMR021C	YCL038C	0.07547758513341679	0	0	0.017877500375154263	0.8006821145551208	-1.0	0.0
YLR013W	YOR346W	0.0754773039570235	0	0	0.017877460334524864	0.8006821145551208	1.0	0.0
YOR344C	YER051W	0.07547721023155907	0	0	0.01787742029407483	0.8006821145551208	-1.0	0.0
YKL038W	YHR046C	0.07547683532970134	0	0	0.01787738025380415	0.8006821145551208	1.0	0.0
YLR183C	YPL088W	0.07547655415330805	0	0	0.017877260134068252	0.8006821145551208	1.0	0.0
YPR065W	YDR499W	0.07547655415330805	0	0	0.01787734021371283	0.8006821145551208	-1.0	0.0
YPR008W	YNL301C	0.07547655415330805	0	0	0.017877300173800865	0.8006821145551208	-1.0	0.0
YKL020C	YDL067C	0.0754763667023792	0	0	0.017877140015946535	0.8006821145551208	-1.0	0.0
YDR123C	YJL130C	0.0754763667023792	0	0	0.017877220094514996	0.8006821145551208	1.0	0.0
YLR403W	YKL064W	0.0754763667023792	0	0	0.01787718005514109	0.8006821145551208	1.0	0.0
YOL067C	YHR141C	0.0754760855259859	0	0	0.017877099976931328	0.8006821145551208	1.0	0.0
YKL062W	YOR191W	0.07547561689866375	0	0	0.017877059938095474	0.8006821145551208	1.0	0.0
YOR140W	YBR073W	0.07547561689866375	0	0	0.017877019899438965	0.8006821145551208	1.0	0.0
YIR017C	YOR385W	0.07547552317319932	0	0	0.017876939822663983	0.8006821145551208	-1.0	0.0
YMR021C	YDL234C	0.07547552317319932	0	0	0.0178769798609618	0.8006821145551208	1.0	0.0
YDR174W	YJL014W	0.0754751482713416	0	0	0.017876899784545507	0.8006821145551208	1.0	0.0
YPR104C	YDR131C	0.07547496082041273	0	0	0.017876859746606376	0.8006821145551208	1.0	0.0
YDR253C	YLR077W	0.0754748670949483	0	0	0.017876819708846584	0.8006821145551208	1.0	0.0
YNL216W	YLR137W	0.07547449219309058	0	0	0.017876739633865022	0.8006821145551208	-1.0	0.0
YGL209W	YDR385W	0.07547449219309058	0	0	0.017876779671266135	0.8006821145551208	1.0	0.0
YBL005W	YLR097C	0.07547430474216171	0	0	0.017876699596643248	0.8006821145551208	-1.0	0.0
YKL015W	YGR229C	0.07547411729123285	0	0	0.01787665955960081	0.8006821145551208	1.0	0.0
YER109C	YJL115W	0.07547411729123285	0	0	0.017876619522737707	0.8006821145551208	1.0	0.0
YER130C	YOR201C	0.07547402356576842	0	0	0.01787657948605394	0.8006821145551208	1.0	0.0
YOR162C	YNL085W	0.07547402356576842	0	0	0.017876539449549502	0.8006821145551208	1.0	0.0
YJL110C	YOR231W	0.07547383611483956	0	0	0.017876459377078626	0.8006821145551208	-1.0	0.0
YFL021W	YAL017W	0.07547383611483956	0	0	0.0178764994132244	0.8006821145551208	1.0	0.0
YMR037C	YBR188C	0.07547308631112412	0	0	0.01787641934111218	0.8006821145551208	1.0	0.0
YNL103W	YDR084C	0.07547308631112412	0	0	0.017876299234288812	0.8006821145551208	1.0	0.0
YJR147W	YMR080C	0.07547308631112412	0	0	0.017876379305325065	0.8006821145551208	-1.0	0.0
YOL116W	YLR363C	0.07547308631112412	0	0	0.017876339269717274	0.8006821145551208	1.0	0.0
YNL167C	YOR305W	0.07547299258565969	0	0	0.017876259199039672	0.8006821145551208	-1.0	0.0
YJR094C	YML015C	0.07547252395833753	0	0	0.017876219163969854	0.8006821145551208	1.0	0.0
YFL021W	YNR028W	0.07547214905647981	0	0	0.01787617912907936	0.8006821145551208	-1.0	0.0
YGR044C	YBR022W	0.07547205533101538	0	0	0.017876139094368186	0.8006821145551208	-1.0	0.0
YDL106C	YFR021W	0.07547186788008652	0	0	0.017876099059836333	0.8006821145551208	1.0	0.0
YPL038W	YDL168W	0.07547177415462208	0	0	0.0178760590254838	0.8006821145551208	-1.0	0.0
YKR099W	YOL164W	0.07547177415462208	0	0	0.01787601899131058	0.8006821145551208	1.0	0.0
YCR084C	YKR023W	0.07547149297822879	0	0	0.017875978957316678	0.8006821145551208	1.0	0.0
YIL036W	YDL055C	0.07547139925276436	0	0	0.017875938923502088	0.8006821145551208	1.0	0.0
YKL020C	YJL094C	0.07547102435090663	0	0	0.017875898889866817	0.8006821145551208	1.0	0.0
YBL054W	YGL098W	0.07547074317451334	0	0	0.0178758188231342	0.8006821145551208	1.0	0.0
YOL116W	YOR385W	0.07547074317451334	0	0	0.01787577879003686	0.8006821145551208	1.0	0.0
YDR253C	YDR093W	0.07547074317451334	0	0	0.017875858856410853	0.8006821145551208	-1.0	0.0
YGR249W	YPR085C	0.07547064944904891	0	0	0.01787573875711883	0.8006821145551208	0.0	0.0
YMR042W	YJL025W	0.07547046199812006	0	0	0.017875698724380107	0.8006821145551208	-1.0	0.0
YNL314W	YNL263C	0.07547046199812006	0	0	0.017875658691820687	0.8006821145551208	1.0	0.0
YCR106W	YNL273W	0.07547018082172677	0	0	0.017875578627239767	0.8006821145551208	1.0	0.0
YOR172W	YPL011C	0.07547018082172677	0	0	0.017875618659440574	0.8006821145551208	1.0	0.0
YLR451W	YMR016C	0.07547008709626234	0	0	0.01787553859521826	0.8006821145551208	-1.0	0.0
YDL056W	YFR049W	0.07546933729254689	0	0	0.017875498563376054	0.8006821145551208	1.0	0.0
YER111C	YBL021C	0.0754690561161536	0	0	0.017875418500229546	0.8006821145551208	-1.0	0.0
YDL056W	YAL024C	0.0754690561161536	0	0	0.01787545853171315	0.8006821145551208	1.0	0.0
YLR014C	YDR541C	0.07546886866522473	0	0	0.017875378468925236	0.8006821145551208	1.0	0.0
YDR423C	YNL023C	0.0754687749397603	0	0	0.017875338437800228	0.8006821145551208	1.0	0.0
YKR034W	YJR098C	0.07546840003790257	0	0	0.017875298406854513	0.8006821145551208	1.0	0.0
YML081W	YBR253W	0.07546840003790257	0	0	0.01787525837608809	0.8006821145551208	-1.0	0.0
YDR174W	YNL232W	0.07546830631243814	0	0	0.017875178315093127	0.8006821145551208	-1.0	0.0
YDR034C	YPR191W	0.07546830631243814	0	0	0.017875218345500963	0.8006821145551208	0.0	0.0
YOR113W	YAL059W	0.07546811886150928	0	0	0.017875018195254676	0.8006821145551208	1.0	0.0
YKL020C	YGL252C	0.07546811886150928	0	0	0.017874898107258345	0.8006821145551208	1.0	0.0
YLR266C	YKR051W	0.07546811886150928	0	0	0.017874938136411174	0.8006821145551208	1.0	0.0
YBL054W	YKR044W	0.07546811886150928	0	0	0.017875098254815324	0.8006821145551208	1.0	0.0
YMR021C	YBR210W	0.07546811886150928	0	0	0.017875138284864582	0.8006821145551208	1.0	0.0
YBL103C	YPR117W	0.07546811886150928	0	0	0.017875058224945357	0.8006821145551208	-1.0	0.0
YPL133C	YBR141C	0.07546811886150928	0	0	0.017874978165743283	0.8006821145551208	-1.0	0.0
YPR104C	YLR324W	0.07546802513604485	0	0	0.017874818049490537	0.8006821145551208	1.0	0.0
YGL209W	YEL015W	0.07546802513604485	0	0	0.017874858078284803	0.8006821145551208	1.0	0.0
YDR520C	YHR034C	0.07546774395965156	0	0	0.017874778020875556	0.8006821145551208	1.0	0.0
YNL199C	YMR119W	0.07546736905779385	0	0	0.01787473799243985	0.8006821145551208	-1.0	0.0
YNL103W	YDR070C	0.07546718160686498	0	0	0.01787465793610627	0.8006821145551208	-1.0	0.0
YLR014C	YFL016C	0.07546718160686498	0	0	0.017874697964183422	0.8006821145551208	1.0	0.0
YHR124W	YOR163W	0.07546690043047169	0	0	0.017874617908208396	0.8006821145551208	-1.0	0.0
YMR164C	YER030W	0.07546671297954283	0	0	0.017874537852950463	0.8006821145551208	1.0	0.0
YDR463W	YER129W	0.07546671297954283	0	0	0.01787457788048979	0.8006821145551208	-1.0	0.0
YBL054W	YDL164C	0.0754663380776851	0	0	0.017874497825590405	0.8006821145551208	1.0	0.0
YER088C	YLR273C	0.0754663380776851	0	0	0.017874457798409616	0.8006821145551208	2.0	0.0
YDR463W	YBL049W	0.07546624435222067	0	0	0.017874417771408097	0.8006821145551208	1.0	0.0
YCL055W	YLL034C	0.07546615062675624	0	0	0.017874377744585845	0.8006821145551208	1.0	0.0
YIR017C	YGR237C	0.07546586945036295	0	0	0.017874257665194685	0.8006821145551208	1.0	0.0
YMR042W	YBL009W	0.07546586945036295	0	0	0.017874337717942862	0.8006821145551208	-1.0	0.0
YDR520C	YKL025C	0.07546586945036295	0	0	0.017874217639089494	0.8006821145551208	1.0	0.0
YHL027W	YDR317W	0.07546586945036295	0	0	0.017874297691479142	0.8006821145551208	1.0	0.0
YHL027W	YDR504C	0.07546577572489852	0	0	0.017874137587416895	0.8006821145551208	-2.0	0.0
YLR176C	YOL057W	0.07546577572489852	0	0	0.017874177613163563	0.8006821145551208	-1.0	0.0
YCR065W	YIL149C	0.07546577572489852	0	0	0.017874097561849482	0.8006821145551208	1.0	0.0
YKL043W	YNR007C	0.07546558827396965	0	0	0.017874057536461332	0.8006821145551208	-1.0	0.0
YHR124W	YMR086W	0.07546521337211193	0	0	0.017874017511252435	0.8006821145551208	1.0	0.0
YPR199C	YNL035C	0.07546521337211193	0	0	0.017873977486222794	0.8006821145551208	-1.0	0.0
YLR451W	YML105C	0.07546493219571863	0	0	0.017873937461372412	0.8006821145551208	0.0	0.0
YGL035C	YBL102W	0.07546493219571863	0	0	0.01787389743670128	0.8006821145551208	-1.0	0.0
YOR032C	YLR067C	0.0754648384702542	0	0	0.01787377736376339	0.8006821145551208	-1.0	0.0
YER040W	YOL036W	0.0754648384702542	0	0	0.01787381738789677	0.8006821145551208	-1.0	0.0
YER028C	YGR024C	0.0754648384702542	0	0	0.0178738574122094	0.8006821145551208	1.0	0.0
YMR019W	YLR152C	0.07546436984293206	0	0	0.01787373733980926	0.8006821145551208	1.0	0.0
YOR162C	YPL113C	0.07546436984293206	0	0	0.01787365729243874	0.8006821145551208	1.0	0.0
YNL199C	YJR031C	0.07546436984293206	0	0	0.017873697316034377	0.8006821145551208	1.0	0.0
YBL005W	YMR213W	0.0754639012156099	0	0	0.0178735772457852	0.8006821145551208	-1.0	0.0
YFL031W	YLR321C	0.0754639012156099	0	0	0.017873617269022347	0.8006821145551208	1.0	0.0
YIR017C	YPL127C	0.07546380749014547	0	0	0.017873537222727293	0.8006821145551208	-1.0	0.0
YDL056W	YHR159W	0.07546371376468104	0	0	0.01787349719984863	0.8006821145551208	1.0	0.0
YBL054W	YDR127W	0.07546333886282332	0	0	0.017873457177149204	0.8006821145551208	1.0	0.0
YDR123C	YOL042W	0.07546324513735889	0	0	0.017873417154629017	0.8006821145551208	1.0	0.0
YBL054W	YOL036W	0.07546287023550116	0	0	0.01787309698091999	0.8006821145551208	1.0	0.0
YGL071W	YLR211C	0.07546287023550116	0	0	0.01787333711012636	0.8006821145551208	1.0	0.0
YIL101C	YOR119C	0.07546287023550116	0	0	0.01787329708814388	0.8006821145551208	1.0	0.0
YFL031W	YHL002W	0.07546287023550116	0	0	0.01787325706634064	0.8006821145551208	0.0	0.0
YPR008W	YDL117W	0.07546287023550116	0	0	0.01787321704471663	0.8006821145551208	1.0	0.0
YOR028C	YLL008W	0.07546287023550116	0	0	0.017873137002006306	0.8006821145551208	-1.0	0.0
YGL035C	YKL209C	0.07546287023550116	0	0	0.017873177023271854	0.8006821145551208	1.0	0.0
YLR451W	YGR111W	0.07546287023550116	0	0	0.01787337713228807	0.8006821145551208	-1.0	0.0
YKR099W	YEL038W	0.07546287023550116	0	0	0.017873056960012897	0.8006821145551208	1.0	0.0
YLR013W	YPR046W	0.07546258905910787	0	0	0.017872896878176794	0.8006821145551208	1.0	0.0
YMR164C	YLR242C	0.07546258905910787	0	0	0.017872936898366984	0.8006821145551208	-1.0	0.0
YKL032C	YIL051C	0.07546258905910787	0	0	0.017873016939285034	0.8006821145551208	1.0	0.0
YGL254W	YLR192C	0.07546258905910787	0	0	0.017872976918736398	0.8006821145551208	-1.0	0.0
YDL106C	YML065W	0.07546193298085685	0	0	0.01787281683833408	0.8006821145551208	1.0	0.0
YFL031W	YGL219C	0.07546193298085685	0	0	0.017872856858165826	0.8006821145551208	1.0	0.0
YLR228C	YBR141C	0.07546174552992799	0	0	0.017872776818681553	0.8006821145551208	-1.0	0.0
YDL170W	YDR261C	0.07546146435353471	0	0	0.017872656760799275	0.8006821145551208	-1.0	0.0
YOL116W	YDR061W	0.07546146435353471	0	0	0.01787269677991415	0.8006821145551208	-1.0	0.0
YPR199C	YCR077C	0.07546146435353471	0	0	0.017872736799208245	0.8006821145551208	-1.0	0.0
YDR423C	YOR048C	0.07546137062807028	0	0	0.01787257672310717	0.8006821145551208	-1.0	0.0
YER111C	YPR063C	0.07546137062807028	0	0	0.017872616741863617	0.8006821145551208	1.0	0.0
YGR067C	YGR072W	0.07546099572621255	0	0	0.01787249668613191	0.8006821145551208	-1.0	0.0
YGL209W	YKR072C	0.07546099572621255	0	0	0.017872536704529932	0.8006821145551208	-1.0	0.0
YKL038W	YMR021C	0.0754605270988904	0	0	0.017872456667913095	0.8006821145551208	-1.0	0.0
YHR006W	YDL149W	0.07546043337342596	0	0	0.01787241664987349	0.8006821145551208	1.0	0.0
YGR249W	YPL227C	0.07546043337342596	0	0	0.017872376632013093	0.8006821145551208	1.0	0.0
YJR060W	YIR022W	0.07546015219703267	0	0	0.017872336614331904	0.8006821145551208	1.0	0.0
YMR280C	YNR074C	0.07545996474610381	0	0	0.017872256579507136	0.8006821145551208	1.0	0.0
YMR172W	YLR324W	0.07545996474610381	0	0	0.017872296596829918	0.8006821145551208	1.0	0.0
YLR266C	YLR227C	0.07545996474610381	0	0	0.01787221656236356	0.8006821145551208	1.0	0.0
YOR372C	YJL020C	0.07545977729517495	0	0	0.01787217654539918	0.8006821145551208	1.0	0.0
YPR009W	YDL047W	0.07545977729517495	0	0	0.017872136528614004	0.8006821145551208	1.0	0.0
YLR013W	YGL186C	0.07545968356971051	0	0	0.017872096512008023	0.8006821145551208	1.0	0.0
YMR182C	YLR032W	0.07545940239331722	0	0	0.017872056495581243	0.8006821145551208	1.0	0.0
YGL073W	YKL211C	0.07545940239331722	0	0	0.01787201647933366	0.8006821145551208	1.0	0.0
YDR174W	YDR304C	0.07545921494238836	0	0	0.017871976463265275	0.8006821145551208	1.0	0.0
YNL027W	YKL071W	0.07545921494238836	0	0	0.017871936447376082	0.8006821145551208	1.0	0.0
YLR228C	YBR063C	0.0754587463150662	0	0	0.017871816400783655	0.8006821145551208	-1.0	0.0
YML076C	YGR231C	0.0754587463150662	0	0	0.01787189643166608	0.8006821145551208	-1.0	0.0
YLR131C	YAR029W	0.0754587463150662	0	0	0.017871856416135274	0.8006821145551208	-1.0	0.0
YPL089C	YMR225C	0.0754587463150662	0	0	0.017871776385611226	0.8006821145551208	-1.0	0.0
YPL075W	YPR084W	0.07545865258960179	0	0	0.017871736370617987	0.8006821145551208	1.0	0.0
YDR213W	YML126C	0.07545837141320849	0	0	0.01787165634116907	0.8006821145551208	-1.0	0.0
YNL199C	YLR195C	0.07545837141320849	0	0	0.017871696355803934	0.8006821145551208	1.0	0.0
YIL036W	YPR164W	0.07545799651135077	0	0	0.017871536298339572	0.8006821145551208	-1.0	0.0
YLR228C	YCR020C	0.07545799651135077	0	0	0.01787157631243689	0.8006821145551208	1.0	0.0
YLR266C	YGR161C	0.07545799651135077	0	0	0.017871616326713385	0.8006821145551208	1.0	0.0
YOL116W	YDL237W	0.07545790278588634	0	0	0.017871456270682484	0.8006821145551208	-1.0	0.0
YIR017C	YJR004C	0.07545790278588634	0	0	0.01787149628442144	0.8006821145551208	0.0	0.0
YOL108C	YMR313C	0.07545724670763532	0	0	0.017871416257122706	0.8006821145551208	-1.0	0.0
YPR065W	YGL141W	0.07545705925670645	0	0	0.01787129621751844	0.8006821145551208	-1.0	0.0
YDR501W	YDR342C	0.07545705925670645	0	0	0.017871336230540685	0.8006821145551208	-1.0	0.0
YPL133C	YMR218C	0.07545705925670645	0	0	0.017871376243742108	0.8006821145551208	-1.0	0.0
YDR207C	YDL057W	0.07545687180577759	0	0	0.017871176179526733	0.8006821145551208	0.0	0.0
YML007W	YNL044W	0.07545687180577759	0	0	0.017871216192011465	0.8006821145551208	-1.0	0.0
YPR008W	YML105C	0.07545687180577759	0	0	0.017871256204675365	0.8006821145551208	1.0	0.0
YDR310C	YDL135C	0.07545649690391987	0	0	0.017871136167221174	0.8006821145551208	-1.0	0.0
YLR183C	YDR099W	0.075456309452991	0	0	0.017871096155094784	0.8006821145551208	1.0	0.0
YIL154C	YDR172W	0.07545621572752657	0	0	0.017871016131379508	0.8006821145551208	2.0	0.0
YDR081C	YPL001W	0.07545621572752657	0	0	0.01787097611979062	0.8006821145551208	0.0	0.0
YER109C	YDR254W	0.07545621572752657	0	0	0.017871056143147563	0.8006821145551208	1.0	0.0
YMR016C	YGR168C	0.07545584082566885	0	0	0.017870856086098928	0.8006821145551208	-1.0	0.0
YER109C	YDL203C	0.07545584082566885	0	0	0.01787093610838089	0.8006821145551208	1.0	0.0
YOR032C	YIL101C	0.07545584082566885	0	0	0.01787089609715033	0.8006821145551208	1.0	0.0
YER111C	YML081W	0.07545565337474	0	0	0.017870816075226687	0.8006821145551208	1.0	0.0
YKL015W	YFR044C	0.07545565337474	0	0	0.017870736054019683	0.8006821145551208	-1.0	0.0
YGL237C	YBR047W	0.07545565337474	0	0	0.017870776064533606	0.8006821145551208	1.0	0.0
YOR162C	YLR106C	0.07545527847288228	0	0	0.01787065603352931	0.8006821145551208	-2.0	0.0
YDL170W	YOR191W	0.07545527847288228	0	0	0.01787069604368492	0.8006821145551208	-1.0	0.0
YNL167C	YLR053C	0.07545518474741784	0	0	0.01787057601375555	0.8006821145551208	-1.0	0.0
YML027W	YGL119W	0.07545518474741784	0	0	0.0178705360041374	0.8006821145551208	-1.0	0.0
YKL032C	YLR425W	0.07545518474741784	0	0	0.017870616023552853	0.8006821145551208	1.0	0.0
YBL021C	YJL074C	0.07545490357102455	0	0	0.017870415976357856	0.8006821145551208	-1.0	0.0
YPL089C	YMR275C	0.07545490357102455	0	0	0.017870495994698404	0.8006821145551208	1.0	0.0
YGL096W	YHR188C	0.07545490357102455	0	0	0.017870455985438558	0.8006821145551208	1.0	0.0
YCR084C	YOL115W	0.07545434121823796	0	0	0.017870375967456303	0.8006821145551208	-1.0	0.0
YFR034C	YBR262C	0.07545424749277353	0	0	0.0178703359587339	0.8006821145551208	1.0	0.0
YJL089W	YPL233W	0.07545424749277353	0	0	0.017870295950190636	0.8006821145551208	-1.0	0.0
YDR043C	YJR077C	0.07545406004184467	0	0	0.017870255941826518	0.8006821145551208	1.0	0.0
YDR169C	YNL080C	0.07545406004184467	0	0	0.01787017592563571	0.8006821145551208	-1.0	0.0
YBL103C	YER128W	0.07545406004184467	0	0	0.017870215933641544	0.8006821145551208	1.0	0.0
YIR023W	YOL072W	0.07545406004184467	0	0	0.017870135917809015	0.8006821145551208	1.0	0.0
YDR463W	YCR044C	0.07545396631638024	0	0	0.017870095910161463	0.8006821145551208	1.0	0.0
YOR344C	YIL001W	0.07545368513998695	0	0	0.017870055902693045	0.8006821145551208	1.0	0.0
YMR021C	YLR363C	0.07545349768905808	0	0	0.017869975888293622	0.8006821145551208	1.0	0.0
YER109C	YJL112W	0.07545349768905808	0	0	0.01786993588136261	0.8006821145551208	-1.0	0.0
YDL170W	YJR078W	0.07545349768905808	0	0	0.017870015895403765	0.8006821145551208	-1.0	0.0
YBR239C	YDR436W	0.07545312278720036	0	0	0.017869895874610735	0.8006821145551208	1.0	0.0
YPL248C	YJR055W	0.07545312278720036	0	0	0.017869855868037986	0.8006821145551208	1.0	0.0
YER130C	YKL150W	0.07545312278720036	0	0	0.01786981586164437	0.8006821145551208	2.0	0.0
YEL009C	YDL105W	0.0754529353362715	0	0	0.017869735849394528	0.8006821145551208	1.0	0.0
YMR043W	YCL032W	0.0754529353362715	0	0	0.017869775855429888	0.8006821145551208	1.0	0.0
YGL071W	YMR288W	0.07545265415987822	0	0	0.0178696958435383	0.8006821145551208	-1.0	0.0
YDR259C	YDL092W	0.07545246670894935	0	0	0.017869655837861192	0.8006821145551208	-1.0	0.0
YGL209W	YML067C	0.07545237298348492	0	0	0.01786961583236321	0.8006821145551208	-1.0	0.0
YER111C	YDR247W	0.07545227925802049	0	0	0.01786953582190462	0.8006821145551208	1.0	0.0
YEL009C	YOR349W	0.07545227925802049	0	0	0.017869575827044355	0.8006821145551208	2.0	0.0
YDR259C	YOL076W	0.07545190435616277	0	0	0.017869495816944008	0.8006821145551208	-1.0	0.0
YML076C	YMR287C	0.07545190435616277	0	0	0.017869455812162514	0.8006821145551208	1.0	0.0
YDR259C	YPL210C	0.07545152945430504	0	0	0.017869415807560136	0.8006821145551208	-1.0	0.0
YNL167C	YHR167W	0.07545134200337618	0	0	0.01786937580313688	0.8006821145551208	-1.0	0.0
YOL028C	YFR025C	0.07545096710151845	0	0	0.01786929579482771	0.8006821145551208	-1.0	0.0
YLR228C	YMR119W	0.07545096710151845	0	0	0.017869335798892737	0.8006821145551208	1.0	0.0
YBR239C	YPR167C	0.0754504984741963	0	0	0.017869255790941795	0.8006821145551208	1.0	0.0
YDR520C	YNL082W	0.0754504984741963	0	0	0.017869215787234997	0.8006821145551208	1.0	0.0
YDL048C	YKR080W	0.07545031102326744	0	0	0.017869135780358727	0.8006821145551208	1.0	0.0
YLR013W	YKR013W	0.07545031102326744	0	0	0.017869175783707305	0.8006821145551208	-1.0	0.0
YDR421W	YAR035W	0.07545002984687414	0	0	0.01786905577419889	0.8006821145551208	-1.0	0.0
YDR216W	YDL008W	0.07545002984687414	0	0	0.017869095777189255	0.8006821145551208	-1.0	0.0
YMR019W	YJR032W	0.07545002984687414	0	0	0.017869015771387636	0.8006821145551208	-1.0	0.0
YGL166W	YCR020C	0.07544984239594528	0	0	0.017868975768755485	0.8006821145551208	1.0	0.0
YPL133C	YOR083W	0.07544918631769428	0	0	0.017868935766302437	0.8006821145551208	-1.0	0.0
YPL089C	YOR341W	0.07544890514130098	0	0	0.017868735756723722	0.8006821145551208	-1.0	0.0
YGL096W	YKR089C	0.07544890514130098	0	0	0.01786881576001791	0.8006821145551208	1.0	0.0
YIR023W	YPR004C	0.07544890514130098	0	0	0.017868895764028492	0.8006821145551208	-1.0	0.0
YNL103W	YLR276C	0.07544890514130098	0	0	0.01786885576193365	0.8006821145551208	-1.0	0.0
YOR230W	YJL069C	0.07544890514130098	0	0	0.017868775758281268	0.8006821145551208	1.0	0.0
YPL202C	YGR173W	0.07544871769037212	0	0	0.0178685757522845	0.8006821145551208	-1.0	0.0
YKR099W	YIR008C	0.07544871769037212	0	0	0.017868655754145923	0.8006821145551208	2.0	0.0
YOR358W	YDR070C	0.07544871769037212	0	0	0.017868695755345273	0.8006821145551208	1.0	0.0
YMR016C	YPR095C	0.07544871769037212	0	0	0.017868615753125663	0.8006821145551208	-1.0	0.0
YBL054W	YOL041C	0.07544796788665667	0	0	0.017868455750835555	0.8006821145551208	1.0	0.0
YBR033W	YHR005C	0.07544796788665667	0	0	0.017868495751139447	0.8006821145551208	1.0	0.0
YPL038W	YLR285W	0.07544796788665667	0	0	0.01786853575162243	0.8006821145551208	-1.0	0.0
YDR310C	YPL194W	0.07544740553387008	0	0	0.017868415750710753	0.8006821145551208	1.0	0.0
YDR123C	YDR540C	0.07544731180840565	0	0	0.017868335750998405	0.8006821145551208	1.0	0.0
YCR065W	YNL068C	0.07544731180840565	0	0	0.017868375750765036	0.8006821145551208	-1.0	0.0
YFL021W	YOR042W	0.07544721808294122	0	0	0.01786829575141086	0.8006821145551208	-1.0	0.0
YKL038W	YDR294C	0.07544703063201236	0	0	0.01786821575277302	0.8006821145551208	-1.0	0.0
YNL103W	YHR186C	0.07544703063201236	0	0	0.0178682557520024	0.8006821145551208	1.0	0.0
YMR042W	YPR018W	0.07544693690654793	0	0	0.017868175753722723	0.8006821145551208	1.0	0.0
YPR065W	YGL251C	0.07544646827922578	0	0	0.017868135754851504	0.8006821145551208	-1.0	0.0
YLR228C	YHR091C	0.07544637455376135	0	0	0.017868095756159368	0.8006821145551208	-1.0	0.0
YDR423C	YLR231C	0.07544618710283249	0	0	0.017867975761157413	0.8006821145551208	-1.0	0.0
YML007W	YER150W	0.07544618710283249	0	0	0.017868055757646304	0.8006821145551208	1.0	0.0
YGR044C	YER110C	0.07544618710283249	0	0	0.017868015759312322	0.8006821145551208	-1.0	0.0
YAL051W	YER088C	0.0754459059264392	0	0	0.017867895765384813	0.8006821145551208	1.0	0.0
YPL202C	YDR356W	0.0754459059264392	0	0	0.01786777577306895	0.8006821145551208	1.0	0.0
YGL035C	YBR016W	0.0754459059264392	0	0	0.017867935763181575	0.8006821145551208	1.0	0.0
YPL075W	YOR098C	0.0754459059264392	0	0	0.017867855767767123	0.8006821145551208	1.0	0.0
YOL067C	YIL074C	0.0754459059264392	0	0	0.0178678157703285	0.8006821145551208	1.0	0.0
YKL062W	YPL115C	0.07544581220097477	0	0	0.017867735775988467	0.8006821145551208	1.0	0.0
YIR023W	YGL053W	0.07544515612272375	0	0	0.0178676557823647	0.8006821145551208	-1.0	0.0
YDR146C	YML029W	0.07544515612272375	0	0	0.01786769577908705	0.8006821145551208	-1.0	0.0
YMR043W	YPR081C	0.07544506239725932	0	0	0.017867615785821415	0.8006821145551208	-1.0	0.0
YNL068C	YPR158W	0.07544487494633045	0	0	0.01786753579327203	0.8006821145551208	-1.0	0.0
YOR032C	YBL017C	0.07544487494633045	0	0	0.017867495797265927	0.8006821145551208	1.0	0.0
YDL106C	YMR066W	0.07544487494633045	0	0	0.01786745580143889	0.8006821145551208	1.0	0.0
YML027W	YJL165C	0.07544487494633045	0	0	0.01786757578945719	0.8006821145551208	-1.0	0.0
YOR358W	YNR029C	0.07544478122086602	0	0	0.017867415805790904	0.8006821145551208	-1.0	0.0
YLR098C	YOR019W	0.07544468749540159	0	0	0.01786737581032198	0.8006821145551208	1.0	0.0
YCR084C	YEL028W	0.07544421886807944	0	0	0.01786733581503211	0.8006821145551208	-1.0	0.0
YOL116W	YBR148W	0.07544421886807944	0	0	0.017867295819921296	0.8006821145551208	-1.0	0.0
YDR463W	YKR036C	0.07544403141715057	0	0	0.017867215830236826	0.8006821145551208	-1.0	0.0
YDL020C	YNL242W	0.07544403141715057	0	0	0.017867255824989534	0.8006821145551208	1.0	0.0
YPR009W	YDR061W	0.07544393769168614	0	0	0.01786717583566317	0.8006821145551208	1.0	0.0
YCR106W	YLR395C	0.07544356278982843	0	0	0.017867055853016494	0.8006821145551208	1.0	0.0
YPL133C	YMR125W	0.07544356278982843	0	0	0.01786701585915903	0.8006821145551208	-1.0	0.0
YJR147W	YGL130W	0.07544356278982843	0	0	0.017867095847053004	0.8006821145551208	-1.0	0.0
YDR123C	YJR021C	0.07544356278982843	0	0	0.01786713584126856	0.8006821145551208	1.0	0.0
YKR034W	YOR285W	0.07544337533889957	0	0	0.017866935871981234	0.8006821145551208	1.0	0.0
YFL021W	YKL193C	0.07544337533889957	0	0	0.017866975865480608	0.8006821145551208	1.0	0.0
YBL054W	YBL022C	0.07544328161343514	0	0	0.0178668958786609	0.8006821145551208	1.0	0.0
YDR310C	YOR358W	0.07544300043704184	0	0	0.01786685588551961	0.8006821145551208	0.0	0.0
YML027W	YDR487C	0.07544271926064855	0	0	0.01786681589255736	0.8006821145551208	-1.0	0.0
YMR019W	YGR159C	0.07544215690786196	0	0	0.017866775899774145	0.8006821145551208	-1.0	0.0
YBL103C	YJL106W	0.07544187573146867	0	0	0.017866735907169973	0.8006821145551208	-1.0	0.0
YAL051W	YJL205C	0.07544178200600424	0	0	0.017866695914744837	0.8006821145551208	1.0	0.0
YER088C	YGL142C	0.07544159455507538	0	0	0.017866615930431668	0.8006821145551208	-1.0	0.0
YMR016C	YOL123W	0.07544159455507538	0	0	0.017866655922498736	0.8006821145551208	1.0	0.0
YDR043C	YDL211C	0.07544159455507538	0	0	0.017866575938543634	0.8006821145551208	-1.0	0.0
YBL103C	YCL037C	0.07544093847682437	0	0	0.017866535946834634	0.8006821145551208	1.0	0.0
YDR081C	YHL042W	0.07544093847682437	0	0	0.01786649595530466	0.8006821145551208	1.0	0.0
YIL036W	YBR111C	0.07544084475135994	0	0	0.01786645596395372	0.8006821145551208	-1.0	0.0
YPR065W	YDL226C	0.07544084475135994	0	0	0.017866415972781807	0.8006821145551208	1.0	0.0
YDR310C	YDR407C	0.07544065730043108	0	0	0.01786637598178892	0.8006821145551208	1.0	0.0
YDR421W	YCR098C	0.07544056357496665	0	0	0.01786633599097506	0.8006821145551208	1.0	0.0
YPR104C	YNL275W	0.07544056357496665	0	0	0.017866296000340225	0.8006821145551208	-1.0	0.0
YML076C	YIL047C	0.07544000122218006	0	0	0.017866256009884413	0.8006821145551208	-1.0	0.0
YER040W	YDR018C	0.07544000122218006	0	0	0.017866216019607625	0.8006821145551208	1.0	0.0
YPR104C	YNL213C	0.07543990749671563	0	0	0.017866176029509854	0.8006821145551208	-1.0	0.0
YBR033W	YCR037C	0.07543962632032233	0	0	0.017866136039591106	0.8006821145551208	1.0	0.0
YKL185W	YMR076C	0.07543962632032233	0	0	0.017866096049851378	0.8006821145551208	-1.0	0.0
YGL035C	YDR166C	0.0754395325948579	0	0	0.017866056060290663	0.8006821145551208	1.0	0.0
YDR501W	YKR084C	0.07543934514392904	0	0	0.017866016070908968	0.8006821145551208	1.0	0.0
YGL013C	YHL034C	0.07543925141846461	0	0	0.01786593609268262	0.8006821145551208	-1.0	0.0
YPL089C	YOL088C	0.07543925141846461	0	0	0.01786589610383797	0.8006821145551208	1.0	0.0
YIL154C	YLL039C	0.07543925141846461	0	0	0.01786597608170629	0.8006821145551208	1.0	0.0
YOL116W	YKL051W	0.07543906396753575	0	0	0.017865856115172326	0.8006821145551208	1.0	0.0
YDR421W	YBL006C	0.07543868906567802	0	0	0.017865816126685693	0.8006821145551208	-1.0	0.0
YIL119C	YOR322C	0.07543868906567802	0	0	0.01786577613837807	0.8006821145551208	1.0	0.0
YPL248C	YFL023W	0.07543850161474916	0	0	0.017865736150249452	0.8006821145551208	-2.0	0.0
YOL108C	YNL263C	0.07543850161474916	0	0	0.017865696162299844	0.8006821145551208	-1.0	0.0
YGL096W	YNL245C	0.07543812671289143	0	0	0.017865656174529242	0.8006821145551208	1.0	0.0
YIL036W	YDR166C	0.07543812671289143	0	0	0.017865616186937643	0.8006821145551208	1.0	0.0
YDR213W	YMR256C	0.07543793926196259	0	0	0.017865576199525047	0.8006821145551208	-1.0	0.0
YML081W	YCR083W	0.07543775181103372	0	0	0.01786549622523686	0.8006821145551208	-1.0	0.0
YBR182C	YEL001C	0.07543775181103372	0	0	0.017865536212291453	0.8006821145551208	-1.0	0.0
YFL031W	YGR085C	0.07543747063464043	0	0	0.017865456238361267	0.8006821145551208	1.0	0.0
YBL066C	YHR012W	0.075437376909176	0	0	0.01786541625166467	0.8006821145551208	1.0	0.0
YMR043W	YAR042W	0.07543718945824714	0	0	0.017865336278808472	0.8006821145551208	-1.0	0.0
YBR049C	YDR514C	0.07543718945824714	0	0	0.017865296292648863	0.8006821145551208	1.0	0.0
YDR146C	YPR128C	0.07543718945824714	0	0	0.017865376265147073	0.8006821145551208	-1.0	0.0
YIR033W	YJL066C	0.07543690828185384	0	0	0.01786525630666825	0.8006821145551208	1.0	0.0
YBL005W	YHR198C	0.07543662710546055	0	0	0.017865136349800356	0.8006821145551208	1.0	0.0
YNL103W	YDR005C	0.07543662710546055	0	0	0.017865176335243996	0.8006821145551208	-1.0	0.0
YLR131C	YHR123W	0.07543662710546055	0	0	0.0178650963645357	0.8006821145551208	1.0	0.0
YGR067C	YGL201C	0.07543662710546055	0	0	0.017865216320866625	0.8006821145551208	-1.0	0.0
YMR182C	YGR120C	0.07543643965453169	0	0	0.017865056379450038	0.8006821145551208	-1.0	0.0
YPR015C	YIL130W	0.0754361584781384	0	0	0.017865016394543357	0.8006821145551208	1.0	0.0
YKR034W	YPL101W	0.07543606475267396	0	0	0.017864936425266955	0.8006821145551208	-1.0	0.0
YDR421W	YML092C	0.07543606475267396	0	0	0.017864976409815665	0.8006821145551208	-1.0	0.0
YKR034W	YCR069W	0.07543606475267396	0	0	0.01786489644089723	0.8006821145551208	1.0	0.0
YOR363C	YOL040C	0.07543597102720953	0	0	0.017864856456706484	0.8006821145551208	1.0	0.0
YDR043C	YHR060W	0.0754358773017451	0	0	0.017864776488861932	0.8006821145551208	-1.0	0.0
YKL043W	YEL006W	0.0754358773017451	0	0	0.01786481647269472	0.8006821145551208	1.0	0.0
YGL254W	YNL053W	0.07543550239988737	0	0	0.017864736505208124	0.8006821145551208	1.0	0.0
YNL167C	YKL157W	0.07543531494895851	0	0	0.01786469652173329	0.8006821145551208	1.0	0.0
YFR034C	YDR052C	0.07543531494895851	0	0	0.017864656538437437	0.8006821145551208	-1.0	0.0
YBL066C	YLR139C	0.07543522122349408	0	0	0.017864616555320553	0.8006821145551208	1.0	0.0
YGL096W	YLL018C	0.07543522122349408	0	0	0.017864576572382645	0.8006821145551208	1.0	0.0
YLR131C	YJL099W	0.07543512749802965	0	0	0.017864536589623708	0.8006821145551208	-1.0	0.0
YOL028C	YGR295C	0.07543475259617194	0	0	0.017864496607043742	0.8006821145551208	-1.0	0.0
YJL056C	YAL030W	0.07543456514524308	0	0	0.017864376660377653	0.8006821145551208	1.0	0.0
YKL020C	YIL071C	0.07543456514524308	0	0	0.017864456624642745	0.8006821145551208	-1.0	0.0
YGR249W	YDR518W	0.07543456514524308	0	0	0.017864416642420715	0.8006821145551208	-1.0	0.0
YGL166W	YDL139C	0.07543437769431421	0	0	0.01786433667851356	0.8006821145551208	-1.0	0.0
YOR358W	YCR011C	0.07543437769431421	0	0	0.017864296696828427	0.8006821145551208	1.0	0.0
YOL028C	YEL053C	0.0754337216160632	0	0	0.017864256715322258	0.8006821145551208	-1.0	0.0
YGL035C	YPR073C	0.07543362789059876	0	0	0.017864216733995054	0.8006821145551208	1.0	0.0
YER109C	YJR079W	0.07543362789059876	0	0	0.017864176752846808	0.8006821145551208	1.0	0.0
YOR028C	YNL070W	0.07543325298874104	0	0	0.017864136771877526	0.8006821145551208	0.0	0.0
YBL103C	YPL214C	0.07543315926327661	0	0	0.0178640967910872	0.8006821145551208	1.0	0.0
YNL314W	YDR382W	0.07543297181234775	0	0	0.01786401683004342	0.8006821145551208	-1.0	0.0
YER040W	YOR128C	0.07543297181234775	0	0	0.017864056810475832	0.8006821145551208	1.0	0.0
YDL170W	YNL122C	0.07543240945956116	0	0	0.017863936869715456	0.8006821145551208	1.0	0.0
YER028C	YGR101W	0.07543240945956116	0	0	0.01786397684978996	0.8006821145551208	1.0	0.0
YLR131C	YDL074C	0.07543212828316787	0	0	0.017863896889819906	0.8006821145551208	-1.0	0.0
YGL166W	YOL125W	0.07543156593038129	0	0	0.01786377695120696	0.8006821145551208	-1.0	0.0
YKR034W	YGL219C	0.07543156593038129	0	0	0.017863816930565657	0.8006821145551208	1.0	0.0
YGR249W	YER029C	0.07543156593038129	0	0	0.017863856910103306	0.8006821145551208	1.0	0.0
YKL043W	YLR289W	0.07543147220491686	0	0	0.017863736972027207	0.8006821145551208	-1.0	0.0
YLR266C	YDR398W	0.07543137847945243	0	0	0.01786353707881262	0.8006821145551208	1.0	0.0
YER028C	YLR210W	0.07543137847945243	0	0	0.01786357705709765	0.8006821145551208	1.0	0.0
YOR162C	YLR426W	0.07543137847945243	0	0	0.0178636969930264	0.8006821145551208	-1.0	0.0
YDR174W	YCR093W	0.07543137847945243	0	0	0.01786361703556162	0.8006821145551208	2.0	0.0
YIR017C	YJR136C	0.07543137847945243	0	0	0.01786365701420454	0.8006821145551208	1.0	0.0
YBR182C	YKL195W	0.07543090985213027	0	0	0.017863417145031164	0.8006821145551208	-1.0	0.0
YLR176C	YLR362W	0.07543090985213027	0	0	0.017863377167461888	0.8006821145551208	-1.0	0.0
YDR034C	YPR112C	0.07543090985213027	0	0	0.01786349710070653	0.8006821145551208	1.0	0.0
YPL177C	YER066W	0.07543090985213027	0	0	0.017863457122779376	0.8006821145551208	-1.0	0.0
YNL199C	YIL046W	0.07543072240120141	0	0	0.01786333719007155	0.8006821145551208	-1.0	0.0
YPL177C	YLR449W	0.07543053495027255	0	0	0.017863297212860143	0.8006821145551208	1.0	0.0
YKL109W	YER118C	0.07543044122480812	0	0	0.01786325723582767	0.8006821145551208	0.0	0.0
YDR259C	YJL206C	0.07543016004841482	0	0	0.017863137305803842	0.8006821145551208	-1.0	0.0
YIL154C	YER056C	0.07543016004841482	0	0	0.01786317728229952	0.8006821145551208	1.0	0.0
YPL202C	YDR162C	0.07543016004841482	0	0	0.01786321725897413	0.8006821145551208	1.0	0.0
YMR280C	YJL047C	0.0754297851465571	0	0	0.017863097329487092	0.8006821145551208	0.0	0.0
YLR098C	YOR349W	0.0754297851465571	0	0	0.017863057353349268	0.8006821145551208	-1.0	0.0
YHR124W	YCR105W	0.0754297851465571	0	0	0.01786301737739037	0.8006821145551208	2.0	0.0
YKL109W	YBR031W	0.07542959769562824	0	0	0.0178629774016104	0.8006821145551208	-1.0	0.0
YGR249W	YBR262C	0.07542959769562824	0	0	0.017862897450587223	0.8006821145551208	-1.0	0.0
YDR174W	YDR303C	0.07542959769562824	0	0	0.01786293742600935	0.8006821145551208	-1.0	0.0
YLR176C	YEL017W	0.07542903534284166	0	0	0.01786285747534402	0.8006821145551208	1.0	0.0
YER040W	YOR266W	0.07542903534284166	0	0	0.01786277752539437	0.8006821145551208	-1.0	0.0
YIL131C	YFL013C	0.07542903534284166	0	0	0.017862737550687922	0.8006821145551208	1.0	0.0
YDR043C	YGR057C	0.07542903534284166	0	0	0.017862697576160394	0.8006821145551208	-1.0	0.0
YJR094C	YPR113W	0.07542903534284166	0	0	0.017862817500279737	0.8006821145551208	-1.0	0.0
YDR081C	YML057W	0.07542894161737723	0	0	0.017862657601811778	0.8006821145551208	1.0	0.0
YKL109W	YHR154W	0.07542866044098394	0	0	0.017862617627642078	0.8006821145551208	1.0	0.0
YPR008W	YGL050W	0.07542837926459064	0	0	0.017862577653651287	0.8006821145551208	1.0	0.0
YKL038W	YBR225W	0.07542809808819735	0	0	0.017862497706206446	0.8006821145551208	1.0	0.0
YGL162W	YHR128W	0.07542809808819735	0	0	0.01786253767983941	0.8006821145551208	1.0	0.0
YIR017C	YGL173C	0.07542809808819735	0	0	0.01786245773275239	0.8006821145551208	1.0	0.0
YJL206C	YGR267C	0.07542772318633963	0	0	0.01786241775947724	0.8006821145551208	1.0	0.0
YDR259C	YLR181C	0.07542744200994633	0	0	0.017862377786381	0.8006821145551208	-1.0	0.0
YJR127C	YBR046C	0.0754273482844819	0	0	0.017862337813463663	0.8006821145551208	-1.0	0.0
YGL096W	YGL226W	0.07542725455901747	0	0	0.017862297840725235	0.8006821145551208	1.0	0.0
YER111C	YGR254W	0.07542687965715975	0	0	0.017862257868165705	0.8006821145551208	-1.0	0.0
YHL027W	YML018C	0.07542687965715975	0	0	0.01786221789578508	0.8006821145551208	-1.0	0.0
YPL038W	YGR121C	0.07542669220623088	0	0	0.017862137951560532	0.8006821145551208	1.0	0.0
YGL237C	YEL053C	0.07542669220623088	0	0	0.017862177923583356	0.8006821145551208	-1.0	0.0
YOL108C	YDR307W	0.07542622357890873	0	0	0.017862097979716607	0.8006821145551208	-1.0	0.0
YDR207C	YIL114C	0.07542622357890873	0	0	0.017862058008051577	0.8006821145551208	1.0	0.0
YPR104C	YNL292W	0.07542612985344431	0	0	0.017862018036565445	0.8006821145551208	1.0	0.0
YGL237C	YDR014W	0.07542594240251545	0	0	0.01786193809412986	0.8006821145551208	-1.0	0.0
YMR021C	YFR010W	0.07542594240251545	0	0	0.01786185815240985	0.8006821145551208	1.0	0.0
YGL237C	YAR050W	0.07542594240251545	0	0	0.01786189812318041	0.8006821145551208	1.0	0.0
YGL071W	YDR247W	0.07542594240251545	0	0	0.017861978065258206	0.8006821145551208	1.0	0.0
YIL154C	YMR128W	0.07542584867705102	0	0	0.01786181818181818	0.8006821145551208	-1.0	0.0
YMR164C	YLR409C	0.07542538004972886	0	0	0.017861778211405402	0.8006821145551208	1.0	0.0
YMR021C	YBR168W	0.0754249114224067	0	0	0.01786173824117151	0.8006821145551208	-1.0	0.0
YMR070W	YLR079W	0.07542481769694227	0	0	0.01786165830124038	0.8006821145551208	1.0	0.0
YFR034C	YLR407W	0.07542481769694227	0	0	0.017861698271116503	0.8006821145551208	0.0	0.0
YDR421W	YHL012W	0.07542453652054898	0	0	0.017861618331543143	0.8006821145551208	1.0	0.0
YDR520C	YOR374W	0.07542416161869125	0	0	0.017861578362024788	0.8006821145551208	-1.0	0.0
YJR060W	YGR210C	0.07542416161869125	0	0	0.017861538392685318	0.8006821145551208	1.0	0.0
YOR162C	YLR386W	0.07542406789322682	0	0	0.017861498423524726	0.8006821145551208	1.0	0.0
YOL116W	YKL191W	0.07542406789322682	0	0	0.017861458454543015	0.8006821145551208	1.0	0.0
YKL043W	YIL038C	0.07542378671683353	0	0	0.017861418485740178	0.8006821145551208	1.0	0.0
YLR131C	YPL104W	0.0754236929913691	0	0	0.017861378517116222	0.8006821145551208	1.0	0.0
YDR096W	YLR133W	0.0754236929913691	0	0	0.01786133854867114	0.8006821145551208	1.0	0.0
YER169W	YLR417W	0.07542350554044024	0	0	0.017861298580404934	0.8006821145551208	1.0	0.0
YJL089W	YBR233W	0.07542322436404694	0	0	0.0178612586123176	0.8006821145551208	1.0	0.0
YJL110C	YNL064C	0.0754227557367248	0	0	0.01786121864440914	0.8006821145551208	-1.0	0.0
YGR044C	YLL014W	0.07542266201126037	0	0	0.017861178676679548	0.8006821145551208	-1.0	0.0
YAL051W	YDR334W	0.07542256828579594	0	0	0.017861098741756974	0.8006821145551208	-1.0	0.0
YMR042W	YDR501W	0.07542256828579594	0	0	0.017861018807549874	0.8006821145551208	-1.0	0.0
YOR363C	YJR131W	0.07542256828579594	0	0	0.017861058774563992	0.8006821145551208	-1.0	0.0
YKL185W	YGL012W	0.07542256828579594	0	0	0.017861138709128827	0.8006821145551208	1.0	0.0
YLR451W	YKR029C	0.07542209965847378	0	0	0.01786097884071462	0.8006821145551208	-1.0	0.0
YDR520C	YAR042W	0.07542209965847378	0	0	0.01786093887405823	0.8006821145551208	1.0	0.0
YPL202C	YGL157W	0.07542209965847378	0	0	0.0178608989075807	0.8006821145551208	1.0	0.0
YDL056W	YDR425W	0.07542200593300935	0	0	0.017860858941282035	0.8006821145551208	1.0	0.0
YCR084C	YCR102C	0.07542181848208049	0	0	0.01786081897516223	0.8006821145551208	-1.0	0.0
YGL035C	YPL258C	0.07542144358022276	0	0	0.01786073904345919	0.8006821145551208	1.0	0.0
YGL209W	YJR137C	0.07542144358022276	0	0	0.01786077900922128	0.8006821145551208	1.0	0.0
YBL066C	YOR070C	0.0754212561292939	0	0	0.01786069907787596	0.8006821145551208	1.0	0.0
YGR249W	YEL005C	0.0754212561292939	0	0	0.01786061914724606	0.8006821145551208	-1.0	0.0
YPL038W	YGR155W	0.0754212561292939	0	0	0.01786065911247158	0.8006821145551208	-1.0	0.0
YPL038W	YOR062C	0.0754212561292939	0	0	0.01786057918219939	0.8006821145551208	-1.0	0.0
YBL005W	YFR051C	0.07542106867836504	0	0	0.017860499252642603	0.8006821145551208	1.0	0.0
YNL027W	YOL023W	0.07542106867836504	0	0	0.01786053921733157	0.8006821145551208	1.0	0.0
YIL119C	YJR096W	0.07542097495290061	0	0	0.017860419323801214	0.8006821145551208	1.0	0.0
YMR043W	YDR477W	0.07542097495290061	0	0	0.017860459288132482	0.8006821145551208	-1.0	0.0
YDL020C	YKL205W	0.07542078750197174	0	0	0.01786037935964879	0.8006821145551208	0.0	0.0
YER040W	YIL113W	0.07542031887464959	0	0	0.01786029943188048	0.8006821145551208	-1.0	0.0
YOR344C	YPR072W	0.07542031887464959	0	0	0.01786033939567521	0.8006821145551208	-1.0	0.0
YPL230W	YLL042C	0.07542022514918517	0	0	0.017860139578489965	0.8006821145551208	1.0	0.0
YLR228C	YJL050W	0.07542022514918517	0	0	0.017860259468264587	0.8006821145551208	-1.0	0.0
YMR164C	YOR047C	0.07542022514918517	0	0	0.01786017954156933	0.8006821145551208	-1.0	0.0
YMR042W	YNL308C	0.07542022514918517	0	0	0.01786021950482754	0.8006821145551208	1.0	0.0
YKR099W	YBR150C	0.07541985024732745	0	0	0.017860059652867747	0.8006821145551208	-1.0	0.0
YMR021C	YHL009C	0.07541985024732745	0	0	0.017860099615589438	0.8006821145551208	-1.0	0.0
YMR164C	YLR284C	0.07541966279639858	0	0	0.01786001969032489	0.8006821145551208	-1.0	0.0
YML081W	YBR210W	0.07541938162000529	0	0	0.01785997972796087	0.8006821145551208	1.0	0.0
YHR084W	YLR180W	0.07541900671814757	0	0	0.01785977991882325	0.8006821145551208	-1.0	0.0
YNL167C	YKL152C	0.07541900671814757	0	0	0.017859939765775684	0.8006821145551208	-1.0	0.0
YJL206C	YBR092C	0.07541900671814757	0	0	0.017859819880293115	0.8006821145551208	-1.0	0.0
YHL009C	YGR161C	0.07541900671814757	0	0	0.017859859841941807	0.8006821145551208	1.0	0.0
YOR372C	YCL004W	0.07541900671814757	0	0	0.01785989980376933	0.8006821145551208	1.0	0.0
YGL166W	YPL052W	0.07541891299268313	0	0	0.017859739957532213	0.8006821145551208	1.0	0.0
YIL036W	YLL013C	0.07541853809082541	0	0	0.01785966003548662	0.8006821145551208	-1.0	0.0
YJL110C	YMR268C	0.07541853809082541	0	0	0.01785962007473206	0.8006821145551208	1.0	0.0
YPL177C	YIL031W	0.07541853809082541	0	0	0.017859699996420005	0.8006821145551208	1.0	0.0
YDR259C	YOR008C	0.07541835063989655	0	0	0.017859580114156323	0.8006821145551208	1.0	0.0
YDR216W	YPL124W	0.07541778828710996	0	0	0.017859460233502038	0.8006821145551208	-1.0	0.0
YDR146C	YEL029C	0.07541778828710996	0	0	0.017859500193541315	0.8006821145551208	1.0	0.0
YDL056W	YGR196C	0.07541778828710996	0	0	0.017859420273641582	0.8006821145551208	-1.0	0.0
YDR451C	YPL031C	0.07541778828710996	0	0	0.01785938031395994	0.8006821145551208	-1.0	0.0
YGR044C	YMR198W	0.07541778828710996	0	0	0.017859540153759408	0.8006821145551208	-1.0	0.0
YDR123C	YMR075W	0.07541741338525224	0	0	0.017859260435987907	0.8006821145551208	-1.0	0.0
YGR067C	YPL061W	0.07541741338525224	0	0	0.017859300395133105	0.8006821145551208	1.0	0.0
YIR033W	YBL043W	0.07541741338525224	0	0	0.017859340354457114	0.8006821145551208	-1.0	0.0
YJL206C	YJR155W	0.07541703848339452	0	0	0.017859220477021525	0.8006821145551208	1.0	0.0
YIR017C	YJR036C	0.07541703848339452	0	0	0.01785918051823395	0.8006821145551208	1.0	0.0
YBR239C	YOR107W	0.0754169447579301	0	0	0.017859140559625186	0.8006821145551208	1.0	0.0
YLR176C	YLR149C	0.0754169447579301	0	0	0.017859060642944083	0.8006821145551208	1.0	0.0
YLR014C	YMR136W	0.0754169447579301	0	0	0.017859100601195232	0.8006821145551208	1.0	0.0
YOR363C	YJL199C	0.07541656985607237	0	0	0.01785902068487174	0.8006821145551208	-1.0	0.0
YPL202C	YKL170W	0.07541647613060794	0	0	0.017858980726978203	0.8006821145551208	1.0	0.0
YDL056W	YGR231C	0.0754163824051435	0	0	0.01785890081172754	0.8006821145551208	-1.0	0.0
YMR182C	YNR069C	0.0754163824051435	0	0	0.01785894076926347	0.8006821145551208	-1.0	0.0
YJL110C	YBR071W	0.07541619495421464	0	0	0.01785886085437041	0.8006821145551208	1.0	0.0
YMR182C	YLR107W	0.07541619495421464	0	0	0.01785882089719208	0.8006821145551208	-1.0	0.0
YCR065W	YGR036C	0.07541582005235692	0	0	0.01785878094019255	0.8006821145551208	1.0	0.0
YGL254W	YOR256C	0.07541572632689249	0	0	0.017858740983371816	0.8006821145551208	1.0	0.0
YFL031W	YPL224C	0.07541563260142806	0	0	0.01785870102672988	0.8006821145551208	-1.0	0.0
YJR060W	YDL087C	0.07541497652317704	0	0	0.01785858115787684	0.8006821145551208	-1.0	0.0
YGL013C	YKL214C	0.07541497652317704	0	0	0.017858661070266738	0.8006821145551208	-1.0	0.0
YNL199C	YHR171W	0.07541497652317704	0	0	0.01785862111398239	0.8006821145551208	0.0	0.0
YDR123C	YDR443C	0.0754148827977126	0	0	0.017858461290632923	0.8006821145551208	-1.0	0.0
YLR013W	YCR084C	0.0754148827977126	0	0	0.0178583414249981	0.8006821145551208	-1.0	0.0
YOR344C	YIL126W	0.0754148827977126	0	0	0.017858421335242528	0.8006821145551208	1.0	0.0
YGR249W	YKL181W	0.0754148827977126	0	0	0.017858501246202103	0.8006821145551208	-1.0	0.0
YPL177C	YNL260C	0.0754148827977126	0	0	0.01785838138003092	0.8006821145551208	1.0	0.0
YMR037C	YNL088W	0.0754148827977126	0	0	0.017858541201950077	0.8006821145551208	-1.0	0.0
YKL015W	YMR185W	0.07541478907224818	0	0	0.017858221560972335	0.8006821145551208	1.0	0.0
YJL056C	YIL067C	0.07541478907224818	0	0	0.017858261515468807	0.8006821145551208	1.0	0.0
YML007W	YDL244W	0.07541478907224818	0	0	0.017858301470144063	0.8006821145551208	2.0	0.0
YGL035C	YGR252W	0.07541403926853274	0	0	0.017858141652515733	0.8006821145551208	-1.0	0.0
YNL216W	YDL197C	0.07541403926853274	0	0	0.017858181606654644	0.8006821145551208	1.0	0.0
YIL154C	YNL175C	0.07541385181760388	0	0	0.0178581016985556	0.8006821145551208	1.0	0.0
YGR249W	YNL190W	0.07541385181760388	0	0	0.017858061744774247	0.8006821145551208	-1.0	0.0
YKL032C	YNL008C	0.07541385181760388	0	0	0.017858021791171668	0.8006821145551208	1.0	0.0
YGL254W	YJL053W	0.07541366436667502	0	0	0.017857861978549088	0.8006821145551208	1.0	0.0
YFR034C	YHR106W	0.07541366436667502	0	0	0.017857901931436576	0.8006821145551208	1.0	0.0
YDR253C	YHR066W	0.07541366436667502	0	0	0.01785794188450283	0.8006821145551208	-1.0	0.0
YBR182C	YOR299W	0.07541366436667502	0	0	0.017857981837747863	0.8006821145551208	1.0	0.0
YKR034W	YOR174W	0.07541319573935286	0	0	0.017857782073310423	0.8006821145551208	1.0	0.0
YJR060W	YIL027C	0.07541319573935286	0	0	0.017857742120959245	0.8006821145551208	-1.0	0.0
YPR104C	YNL113W	0.07541319573935286	0	0	0.01785782202584037	0.8006821145551208	0.0	0.0
YKR099W	YDR447C	0.07541310201388843	0	0	0.017857662216793184	0.8006821145551208	1.0	0.0
YPR009W	YHR087W	0.07541310201388843	0	0	0.01785770216878683	0.8006821145551208	1.0	0.0
YHR206W	YKL128C	0.07541282083749513	0	0	0.01785750241060622	0.8006821145551208	1.0	0.0
YHR206W	YNR038W	0.07541282083749513	0	0	0.0178576222649783	0.8006821145551208	1.0	0.0
YDL106C	YBR004C	0.07541282083749513	0	0	0.01785758231334218	0.8006821145551208	-1.0	0.0
YER045C	YAL039C	0.07541282083749513	0	0	0.017857542361884818	0.8006821145551208	-1.0	0.0
YOL067C	YKL040C	0.07541235221017298	0	0	0.017857382557842975	0.8006821145551208	1.0	0.0
YER088C	YEL016C	0.07541235221017298	0	0	0.017857462459506382	0.8006821145551208	1.0	0.0
YMR182C	YLR102C	0.07541235221017298	0	0	0.0178574225085853	0.8006821145551208	1.0	0.0
YDR310C	YDR479C	0.07541197730831525	0	0	0.017857342607279406	0.8006821145551208	-1.0	0.0
YCR065W	YHL002W	0.07541197730831525	0	0	0.017857302656894593	0.8006821145551208	-1.0	0.0
YKL038W	YBR207W	0.0754115086809931	0	0	0.017857222756661222	0.8006821145551208	1.0	0.0
YOR372C	YMR305C	0.0754115086809931	0	0	0.017857262706688533	0.8006821145551208	1.0	0.0
YMR016C	YJL140W	0.0754115086809931	0	0	0.017857102907651797	0.8006821145551208	0.0	0.0
YDR207C	YBR016W	0.0754115086809931	0	0	0.017857182806812665	0.8006821145551208	1.0	0.0
YHR206W	YBL076C	0.0754115086809931	0	0	0.017857142857142856	0.8006821145551208	0.0	0.0
YER088C	YDR538W	0.07541141495552867	0	0	0.017857062958339484	0.8006821145551208	-1.0	0.0
YDR207C	YNR012W	0.07541122750459982	0	0	0.01785694311147502	0.8006821145551208	1.0	0.0
YDR216W	YGR125W	0.07541122750459982	0	0	0.0178569830602511	0.8006821145551208	1.0	0.0
YLR014C	YGR207C	0.07541122750459982	0	0	0.01785702300920592	0.8006821145551208	0.0	0.0
YFL021W	YBR045C	0.07541122750459982	0	0	0.017856903162877687	0.8006821145551208	-1.0	0.0
YBR239C	YKR058W	0.07541122750459982	0	0	0.01785682326621924	0.8006821145551208	1.0	0.0
YHR124W	YMR116C	0.07541122750459982	0	0	0.017856863214459093	0.8006821145551208	0.0	0.0
YPL075W	YDR080W	0.07541075887727766	0	0	0.017856783318158126	0.8006821145551208	1.0	0.0
YML076C	YHR205W	0.07541066515181323	0	0	0.01785674337027575	0.8006821145551208	1.0	0.0
YDR034C	YDL239C	0.07541066515181323	0	0	0.017856703422572107	0.8006821145551208	-1.0	0.0
YJL089W	YLR025W	0.07541038397541994	0	0	0.017856663475047205	0.8006821145551208	1.0	0.0
YGL166W	YLR386W	0.07541010279902664	0	0	0.017856463740103665	0.8006821145551208	-1.0	0.0
YGR067C	YGL008C	0.07541010279902664	0	0	0.017856423793651148	0.8006821145551208	-1.0	0.0
YOR363C	YML067C	0.07541010279902664	0	0	0.017856583580533596	0.8006821145551208	2.0	0.0
YBR066C	YKR062W	0.07541010279902664	0	0	0.017856503686734915	0.8006821145551208	2.0	0.0
YIR018W	YHR106W	0.07541010279902664	0	0	0.01785662352770103	0.8006821145551208	1.0	0.0
YCR084C	YIL002C	0.07541010279902664	0	0	0.01785654363354489	0.8006821145551208	-1.0	0.0
YER130C	YEL016C	0.07540982162263335	0	0	0.01785630395536595	0.8006821145551208	1.0	0.0
YPR065W	YOL091W	0.07540982162263335	0	0	0.017856343901282292	0.8006821145551208	1.0	0.0
YIR033W	YNR026C	0.07540982162263335	0	0	0.01785638384737736	0.8006821145551208	-1.0	0.0
YBR240C	YIL052C	0.07540963417170449	0	0	0.017856264009628333	0.8006821145551208	-1.0	0.0
YHL009C	YGL010W	0.07540963417170449	0	0	0.017856224064069438	0.8006821145551208	1.0	0.0
YOR344C	YLR095C	0.07540954044624006	0	0	0.017856184118689264	0.8006821145551208	-1.0	0.0
YER040W	YHR111W	0.07540925926984676	0	0	0.01785614417348781	0.8006821145551208	1.0	0.0
YJR060W	YDL190C	0.07540888436798904	0	0	0.01785602433895575	0.8006821145551208	1.0	0.0
YPL133C	YDR042C	0.07540888436798904	0	0	0.017856064283621055	0.8006821145551208	-1.0	0.0
YMR016C	YPR186C	0.07540888436798904	0	0	0.017856104228465074	0.8006821145551208	-1.0	0.0
YML076C	YHL009C	0.07540850946613131	0	0	0.017855984394469164	0.8006821145551208	1.0	0.0
YOL028C	YGR010W	0.07540850946613131	0	0	0.01785594445016129	0.8006821145551208	1.0	0.0
YBR240C	YDR148C	0.07540850946613131	0	0	0.017855904506032128	0.8006821145551208	1.0	0.0
YDR259C	YGR122W	0.07540832201520246	0	0	0.017855824618309937	0.8006821145551208	1.0	0.0
YCR106W	YMR194W	0.07540832201520246	0	0	0.01785586456208168	0.8006821145551208	1.0	0.0
YIL131C	YLL001W	0.07540794711334474	0	0	0.017855704788066966	0.8006821145551208	1.0	0.0
YOR162C	YDR249C	0.07540794711334474	0	0	0.017855784674716907	0.8006821145551208	1.0	0.0
YOR140W	YBR003W	0.07540794711334474	0	0	0.017855744731302584	0.8006821145551208	-1.0	0.0
YGL073W	YFR036W	0.07540775966241588	0	0	0.01785562490213185	0.8006821145551208	-1.0	0.0
YHR178W	YKL048C	0.07540775966241588	0	0	0.017855664845010055	0.8006821145551208	-1.0	0.0
YKR099W	YBR218C	0.07540747848602258	0	0	0.017855584959432343	0.8006821145551208	-1.0	0.0
YBR239C	YJR138W	0.07540738476055815	0	0	0.017855545016911542	0.8006821145551208	-2.0	0.0
YOR344C	YPR037C	0.07540738476055815	0	0	0.017855465132406035	0.8006821145551208	-1.0	0.0
YDR451C	YCL034W	0.07540738476055815	0	0	0.017855505074569438	0.8006821145551208	1.0	0.0
YPL075W	YNL083W	0.07540710358416486	0	0	0.017855425190421333	0.8006821145551208	-1.0	0.0
YLR014C	YDR197W	0.07540700985870043	0	0	0.017855305365539396	0.8006821145551208	-1.0	0.0
YDR213W	YBR133C	0.07540700985870043	0	0	0.017855345306988013	0.8006821145551208	-1.0	0.0
YBR049C	YJR156C	0.07540700985870043	0	0	0.017855385248615324	0.8006821145551208	1.0	0.0
YDR174W	YCR105W	0.07540644750591384	0	0	0.01785522548317824	0.8006821145551208	1.0	0.0
YLR256W	YPR173C	0.07540644750591384	0	0	0.017855265424269472	0.8006821145551208	1.0	0.0
YJR060W	YDL109C	0.07540644750591384	0	0	0.017855185542265697	0.8006821145551208	-1.0	0.0
YBR182C	YKL209C	0.07540635378044941	0	0	0.017855145601531848	0.8006821145551208	-1.0	0.0
YGL013C	YDR334W	0.07540635378044941	0	0	0.017855105660976686	0.8006821145551208	1.0	0.0
YOL116W	YNL014W	0.07540635378044941	0	0	0.017855065720600208	0.8006821145551208	-1.0	0.0
YPL177C	YOL013C	0.07540616632952055	0	0	0.01785502578040242	0.8006821145551208	1.0	0.0
YLR266C	YHR018C	0.07540579142766282	0	0	0.017854905960881157	0.8006821145551208	-1.0	0.0
YKL185W	YFR015C	0.07540579142766282	0	0	0.017854985840383315	0.8006821145551208	-1.0	0.0
YDR253C	YHR001W	0.07540579142766282	0	0	0.017854945900542894	0.8006821145551208	-1.0	0.0
YOR358W	YOL021C	0.07540541652580511	0	0	0.017854826082093725	0.8006821145551208	1.0	0.0
YOL108C	YBR227C	0.07540541652580511	0	0	0.017854866021398103	0.8006821145551208	0.0	0.0
YPL038W	YLR403W	0.07540522907487625	0	0	0.017854626388252005	0.8006821145551208	-1.0	0.0
YBR083W	YNL194C	0.07540522907487625	0	0	0.01785474620402101	0.8006821145551208	0.0	0.0
YOR230W	YIR032C	0.07540522907487625	0	0	0.017854706265252665	0.8006821145551208	1.0	0.0
YER169W	YGL047W	0.07540522907487625	0	0	0.017854786142968027	0.8006821145551208	1.0	0.0
YKR099W	YIL017C	0.07540522907487625	0	0	0.017854666326662997	0.8006821145551208	1.0	0.0
YGL209W	YKL046C	0.07540494789848295	0	0	0.017854546511966034	0.8006821145551208	1.0	0.0
YER045C	YDR331W	0.07540494789848295	0	0	0.017854586450019683	0.8006821145551208	1.0	0.0
YEL009C	YPR070W	0.07540494789848295	0	0	0.01785450657409106	0.8006821145551208	-1.0	0.0
YER088C	YDR292C	0.07540485417301852	0	0	0.01785446663639475	0.8006821145551208	-1.0	0.0
YMR172W	YGR207C	0.07540466672208966	0	0	0.01785442669887711	0.8006821145551208	1.0	0.0
YDR213W	YHR176W	0.0754044792711608	0	0	0.017854386761538135	0.8006821145551208	1.0	0.0
YMR021C	YBR090C	0.07540429182023194	0	0	0.017854306887396185	0.8006821145551208	-1.0	0.0
YER040W	YBR288C	0.07540429182023194	0	0	0.017854266950593202	0.8006821145551208	1.0	0.0
YDL048C	YGR234W	0.07540429182023194	0	0	0.017854346824377827	0.8006821145551208	1.0	0.0
YKR064W	YMR137C	0.0754041980947675	0	0	0.017854227013968885	0.8006821145551208	-1.0	0.0
YIR018W	YKL187C	0.0754041980947675	0	0	0.017854187077523228	0.8006821145551208	-1.0	0.0
YKR064W	YGL117W	0.07540401064383864	0	0	0.017854147141256233	0.8006821145551208	-1.0	0.0
YJL206C	YLR287C	0.07540363574198092	0	0	0.017854067269258214	0.8006821145551208	-1.0	0.0
YJL206C	YLR295C	0.07540363574198092	0	0	0.017854107205167894	0.8006821145551208	1.0	0.0
YLR014C	YOR219C	0.07540363574198092	0	0	0.017853987397974818	0.8006821145551208	1.0	0.0
YDR501W	YKL057C	0.07540363574198092	0	0	0.017854027333527187	0.8006821145551208	1.0	0.0
YOL089C	YLR180W	0.07540354201651649	0	0	0.017853907527406038	0.8006821145551208	-1.0	0.0
YMR070W	YPL269W	0.07540354201651649	0	0	0.017853947462601102	0.8006821145551208	1.0	0.0
YKL032C	YPR094W	0.07540316711465876	0	0	0.017853827657551866	0.8006821145551208	1.0	0.0
YMR070W	YOR335C	0.07540316711465876	0	0	0.017853867592389626	0.8006821145551208	-1.0	0.0
YLR014C	YJR100C	0.07540307338919433	0	0	0.017853787722892752	0.8006821145551208	1.0	0.0
YER169W	YDR259C	0.07540307338919433	0	0	0.017853747788412287	0.8006821145551208	1.0	0.0
YGL254W	YEL043W	0.07540279221280104	0	0	0.017853627986042765	0.8006821145551208	-1.0	0.0
YPR065W	YDL043C	0.07540279221280104	0	0	0.017853667919987295	0.8006821145551208	1.0	0.0
YMR043W	YBR163W	0.07540279221280104	0	0	0.01785370785411047	0.8006821145551208	-1.0	0.0
YOR032C	YGR168C	0.07540279221280104	0	0	0.01785358805227688	0.8006821145551208	-1.0	0.0
YPL133C	YLR149C	0.0754026984873366	0	0	0.017853508185281034	0.8006821145551208	-1.0	0.0
YMR019W	YDR208W	0.0754026984873366	0	0	0.01785346825205107	0.8006821145551208	-1.0	0.0
YMR043W	YCR061W	0.0754026984873366	0	0	0.017853548118689635	0.8006821145551208	1.0	0.0
YCL055W	YOR321W	0.07540241731094333	0	0	0.017853428318999744	0.8006821145551208	1.0	0.0
YIR017C	YKL029C	0.07540241731094333	0	0	0.017853388386127055	0.8006821145551208	1.0	0.0
YDR520C	YKR074W	0.0754023235854789	0	0	0.01785330852091758	0.8006821145551208	1.0	0.0
YLR131C	YDR249C	0.0754023235854789	0	0	0.017853348453433	0.8006821145551208	-1.0	0.0
YGL166W	YJL099W	0.07540194868362117	0	0	0.017853268588580797	0.8006821145551208	-1.0	0.0
YER088C	YGL092W	0.07540166750722788	0	0	0.017853188724443123	0.8006821145551208	1.0	0.0
YLR278C	YIL052C	0.07540166750722788	0	0	0.017853228656422644	0.8006821145551208	1.0	0.0
YDL106C	YMR259C	0.07540157378176345	0	0	0.01785314879264223	0.8006821145551208	-1.0	0.0
YHR206W	YML110C	0.07540138633083458	0	0	0.017853108861019967	0.8006821145551208	1.0	0.0
YAL051W	YIL075C	0.07540129260537015	0	0	0.017853028998311322	0.8006821145551208	1.0	0.0
YDR421W	YLR450W	0.07540129260537015	0	0	0.017853068929576332	0.8006821145551208	1.0	0.0
YOR229W	YMR319C	0.07540101142897686	0	0	0.017852989067224937	0.8006821145551208	1.0	0.0
YOR363C	YOR334W	0.07540101142897686	0	0	0.017852949136317176	0.8006821145551208	-1.0	0.0
YOR032C	YAL017W	0.07540091770351243	0	0	0.017852909205588036	0.8006821145551208	1.0	0.0
YDR520C	Q0055	0.07540091770351243	0	0	0.01785286927503752	0.8006821145551208	-1.0	0.0
YLR451W	YPL209C	0.0754005428016547	0	0	0.017852829344665623	0.8006821145551208	1.0	0.0
YJL056C	YGL263W	0.0754005428016547	0	0	0.017852789414472346	0.8006821145551208	-1.0	0.0
YPL230W	YML104C	0.0754005428016547	0	0	0.017852749484457687	0.8006821145551208	1.0	0.0
YDR174W	YGL016W	0.07540044907619027	0	0	0.01785270955462164	0.8006821145551208	1.0	0.0
YEL009C	YGR013W	0.07540016789979698	0	0	0.0178526296954854	0.8006821145551208	1.0	0.0
YGL254W	YER027C	0.07540016789979698	0	0	0.017852669624964214	0.8006821145551208	-1.0	0.0
YER130C	YMR059W	0.07540016789979698	0	0	0.0178525897661852	0.8006821145551208	1.0	0.0
YMR280C	YCL043C	0.07540016789979698	0	0	0.01785254983706361	0.8006821145551208	1.0	0.0
YDR169C	YER067W	0.07540016789979698	0	0	0.017852509908120633	0.8006821145551208	1.0	0.0
YGL035C	YKL062W	0.07539979299793925	0	0	0.01785239012236335	0.8006821145551208	1.0	0.0
YIR017C	YAL054C	0.07539979299793925	0	0	0.017852469979356266	0.8006821145551208	1.0	0.0
YIR023W	YML010W	0.07539979299793925	0	0	0.017852430050770505	0.8006821145551208	1.0	0.0
YGR249W	YKL034W	0.07539969927247482	0	0	0.01785231026608486	0.8006821145551208	-1.0	0.0
