## Supplementary material for "Gene regulatory network reconstruction using single-cell RNA sequencing of barcoded genotypes in diverse environments": Jackson_2019_Supplemental_Data_3.tar.gz: network.tsv (part 40 of 72)

regulator	target	combined_confidences	prior	gold_standard	precision	recall	beta.sign.sum	var.exp.median
YDR174W	YGL095C	0.07539969927247482	0	0	0.01785227033821352	0.8006821145551208	1.0	0.0
YDL048C	YGR061C	0.07539969927247482	0	0	0.0178523501941348	0.8006821145551208	-1.0	0.0
YER109C	YNL225C	0.07539941809608154	0	0	0.017852190483006646	0.8006821145551208	-1.0	0.0
YML027W	YAL027W	0.07539941809608154	0	0	0.017852230410520784	0.8006821145551208	-1.0	0.0
YOR028C	YLL051C	0.07539904319422382	0	0	0.01785215055567111	0.8006821145551208	-1.0	0.0
YHR178W	YHR035W	0.07539876201783052	0	0	0.017852110628514172	0.8006821145551208	1.0	0.0
YLR131C	YCR092C	0.07539857456690166	0	0	0.01785203077473609	0.8006821145551208	1.0	0.0
YGL013C	YBL010C	0.07539857456690166	0	0	0.017852070701535834	0.8006821145551208	1.0	0.0
YBL021C	YHR044C	0.07539829339050837	0	0	0.01785199084811494	0.8006821145551208	1.0	0.0
YHR124W	YOL145C	0.07539791848865064	0	0	0.017851871069323053	0.8006821145551208	-1.0	0.0
YPL038W	YPL112C	0.07539791848865064	0	0	0.01785191099540842	0.8006821145551208	1.0	0.0
YIL131C	YLR106C	0.07539791848865064	0	0	0.017851950921672386	0.8006821145551208	-1.0	0.0
YLR183C	YMR158W	0.07539791848865064	0	0	0.01785183114341627	0.8006821145551208	1.0	0.0
YDR174W	YPL146C	0.07539763731225735	0	0	0.017851791217688078	0.8006821145551208	-1.0	0.0
YHR124W	YLR038C	0.07539763731225735	0	0	0.017851751292138476	0.8006821145551208	-1.0	0.0
YGL237C	YNL316C	0.07539754358679292	0	0	0.01785171136676746	0.8006821145551208	1.0	0.0
YDL106C	YNL110C	0.07539754358679292	0	0	0.017851671441575026	0.8006821145551208	1.0	0.0
YHL027W	YMR055C	0.07539735613586405	0	0	0.01785163151656118	0.8006821145551208	-1.0	0.0
YDR174W	YMR169C	0.07539735613586405	0	0	0.017851551667069233	0.8006821145551208	1.0	0.0
YHL009C	YMR184W	0.07539735613586405	0	0	0.017851591591725915	0.8006821145551208	1.0	0.0
YKL020C	YDR402C	0.07539707495947076	0	0	0.01785151174259113	0.8006821145551208	1.0	0.0
YMR016C	YLR057W	0.07539698123400633	0	0	0.01785147181829161	0.8006821145551208	1.0	0.0
YNL068C	YER030W	0.07539670005761304	0	0	0.017851431894170666	0.8006821145551208	1.0	0.0
YNL199C	YLR034C	0.07539670005761304	0	0	0.017851391970228298	0.8006821145551208	1.0	0.0
YGL073W	YHL022C	0.07539660633214862	0	0	0.01785131212287929	0.8006821145551208	-1.0	0.0
YDR520C	YBR289W	0.07539660633214862	0	0	0.017851352046464507	0.8006821145551208	-1.0	0.0
YGR067C	YOR043W	0.07539651260668419	0	0	0.017851272199472648	0.8006821145551208	-2.0	0.0
YOL067C	YPR046W	0.07539641888121976	0	0	0.017851192353195076	0.8006821145551208	1.0	0.0
YJL206C	YMR155W	0.07539641888121976	0	0	0.017851232276244577	0.8006821145551208	1.0	0.0
YPL133C	YDR011W	0.07539641888121976	0	0	0.017851152430324146	0.8006821145551208	-1.0	0.0
YBR083W	YHR107C	0.07539604397936203	0	0	0.017851072585117995	0.8006821145551208	-1.0	0.0
YOR032C	YGR101W	0.07539604397936203	0	0	0.017851112507631786	0.8006821145551208	-1.0	0.0
YKL185W	YHR028C	0.0753959502538976	0	0	0.017851032662782765	0.8006821145551208	-1.0	0.0
YDR213W	YDR323C	0.0753959502538976	0	0	0.017850992740626105	0.8006821145551208	-2.0	0.0
YDR043C	YGR135W	0.07539548162657544	0	0	0.017850952818648007	0.8006821145551208	1.0	0.0
YML027W	YDL235C	0.07539548162657544	0	0	0.01785091289684847	0.8006821145551208	1.0	0.0
YPL133C	YNL050C	0.07539538790111101	0	0	0.01785079313252123	0.8006821145551208	1.0	0.0
YDR501W	YGR007W	0.07539538790111101	0	0	0.01785075321143593	0.8006821145551208	1.0	0.0
YOL116W	YML042W	0.07539538790111101	0	0	0.01785071329052919	0.8006821145551208	1.0	0.0
YER040W	YPL042C	0.07539538790111101	0	0	0.017850833053785084	0.8006821145551208	0.0	0.0
YDL170W	YBL079W	0.07539538790111101	0	0	0.017850872975227496	0.8006821145551208	-1.0	0.0
YMR021C	YKL019W	0.07539520045018215	0	0	0.017850593528880302	0.8006821145551208	1.0	0.0
YBL005W	YDR358W	0.07539520045018215	0	0	0.017850633449251377	0.8006821145551208	-1.0	0.0
YJR127C	YBR059C	0.07539520045018215	0	0	0.017850673369801007	0.8006821145551208	-1.0	0.0
YDL056W	YMR284W	0.07539482554832443	0	0	0.017850553608687775	0.8006821145551208	1.0	0.0
YLR266C	YBR011C	0.07539482554832443	0	0	0.0178505136886738	0.8006821145551208	-1.0	0.0
YDR096W	YKR038C	0.07539482554832443	0	0	0.017850473768838377	0.8006821145551208	1.0	0.0
YOL067C	YOR164C	0.07539473182286	0	0	0.017850433849181502	0.8006821145551208	1.0	0.0
YLR228C	YJL218W	0.07539473182286	0	0	0.01785039392970317	0.8006821145551208	-1.0	0.0
YOR372C	YNR007C	0.07539473182286	0	0	0.01785035401040339	0.8006821145551208	-1.0	0.0
YIL131C	YER006W	0.07539407574460898	0	0	0.017850234253575303	0.8006821145551208	-1.0	0.0
YAL051W	YER032W	0.07539407574460898	0	0	0.017850274172339455	0.8006821145551208	-1.0	0.0
YHR206W	YBR295W	0.07539407574460898	0	0	0.01785031409128215	0.8006821145551208	-1.0	0.0
YDL170W	YOR346W	0.07539398201914455	0	0	0.017850194334989692	0.8006821145551208	-1.0	0.0
YDR034C	YHR023W	0.07539398201914455	0	0	0.01785015441658262	0.8006821145551208	1.0	0.0
YFL021W	YMR295C	0.07539388829368011	0	0	0.017850114498354087	0.8006821145551208	1.0	0.0
YDR123C	YPL020C	0.07539388829368011	0	0	0.01785007458030409	0.8006821145551208	1.0	0.0
YKL185W	YEL032W	0.0753935133918224	0	0	0.01784999474473971	0.8006821145551208	1.0	0.0
YCR065W	YNL074C	0.0753935133918224	0	0	0.017849954827225317	0.8006821145551208	0.0	0.0
YKL043W	YOR130C	0.0753935133918224	0	0	0.01785003466243263	0.8006821145551208	-1.0	0.0
YJL089W	YBR133C	0.07539323221542911	0	0	0.017849874992732134	0.8006821145551208	1.0	0.0
YOL116W	YMR011W	0.07539323221542911	0	0	0.01784991490988946	0.8006821145551208	-1.0	0.0
YER028C	YKR075C	0.07539304476450025	0	0	0.01784983507575334	0.8006821145551208	-1.0	0.0
YOR363C	YKL120W	0.07539285731357138	0	0	0.017849795158953075	0.8006821145551208	-1.0	0.0
YBL054W	YDR088C	0.07539276358810695	0	0	0.017849755242331337	0.8006821145551208	1.0	0.0
YLR176C	YDR436W	0.07539248241171366	0	0	0.017849715325888124	0.8006821145551208	1.0	0.0
YMR021C	YFL041W	0.07539220123532037	0	0	0.01784959557762964	0.8006821145551208	1.0	0.0
YKL185W	YKL216W	0.07539220123532037	0	0	0.01784963549353728	0.8006821145551208	-1.0	0.0
YNL027W	YKL005C	0.07539220123532037	0	0	0.017849675409623438	0.8006821145551208	1.0	0.0
YGL166W	YDR123C	0.07539210750985594	0	0	0.01784951574634993	0.8006821145551208	1.0	0.0
YEL009C	YJL128C	0.07539210750985594	0	0	0.017849555661900524	0.8006821145551208	1.0	0.0
YGL209W	YLR253W	0.07539182633346264	0	0	0.01784935608593273	0.8006821145551208	1.0	0.0
YHR124W	YMR271C	0.07539182633346264	0	0	0.017849396000769256	0.8006821145551208	-1.0	0.0
YNL027W	YHR181W	0.07539182633346264	0	0	0.017849435915784296	0.8006821145551208	-1.0	0.0
YIL131C	YGL104C	0.07539182633346264	0	0	0.017849475830977853	0.8006821145551208	1.0	0.0
YOL028C	YML008C	0.07539163888253378	0	0	0.017849276256795225	0.8006821145551208	0.0	0.0
YGL096W	Q0075	0.07539163888253378	0	0	0.01784931617127472	0.8006821145551208	1.0	0.0
YDR096W	YJL078C	0.07539135770614049	0	0	0.017849116600662355	0.8006821145551208	-1.0	0.0
YMR042W	YNR066C	0.07539135770614049	0	0	0.017849236342494242	0.8006821145551208	1.0	0.0
YIL130W	YNL045W	0.07539135770614049	0	0	0.01784919642837177	0.8006821145551208	1.0	0.0
YHR084W	YDR299W	0.07539135770614049	0	0	0.017849156514427807	0.8006821145551208	1.0	0.0
YPL133C	YDR416W	0.07539117025521162	0	0	0.01784907668707541	0.8006821145551208	-1.0	0.0
YDR169C	YJL069C	0.07539070162788948	0	0	0.01784903677366697	0.8006821145551208	1.0	0.0
YDR207C	YER149C	0.07539051417696062	0	0	0.017848996860437033	0.8006821145551208	-1.0	0.0
YLR451W	YNR038W	0.07539051417696062	0	0	0.017848956947385603	0.8006821145551208	1.0	0.0
YHR206W	YDR505C	0.07539051417696062	0	0	0.017848917034512676	0.8006821145551208	-1.0	0.0
YBL021C	YGR055W	0.07539023300056732	0	0	0.017848837209302325	0.8006821145551208	1.0	0.0
YDL170W	YOL062C	0.07539023300056732	0	0	0.01784875738480597	0.8006821145551208	1.0	0.0
YBL005W	YOL081W	0.07539023300056732	0	0	0.017848877121818253	0.8006821145551208	-1.0	0.0
YLR403W	YMR100W	0.07539023300056732	0	0	0.0178487972969649	0.8006821145551208	1.0	0.0
YLR013W	YJL173C	0.07539004554963846	0	0	0.01784871747282554	0.8006821145551208	1.0	0.0
YKL043W	YOL090W	0.0753898580987096	0	0	0.017848677561023603	0.8006821145551208	-1.0	0.0
YPL038W	YHL044W	0.0753898580987096	0	0	0.017848637649400163	0.8006821145551208	-1.0	0.0
YCR084C	YDR225W	0.07538967064778074	0	0	0.01784855782668876	0.8006821145551208	1.0	0.0
YMR182C	YGL243W	0.07538967064778074	0	0	0.017848597737955215	0.8006821145551208	1.0	0.0
YPR008W	YHR045W	0.0753895769223163	0	0	0.017848517915600794	0.8006821145551208	1.0	0.0
YNL027W	YDL140C	0.07538929574592301	0	0	0.017848478004691318	0.8006821145551208	-1.0	0.0
YML076C	YDR515W	0.07538910829499415	0	0	0.017848398183407832	0.8006821145551208	1.0	0.0
YER130C	YOL038W	0.07538910829499415	0	0	0.01784843809396033	0.8006821145551208	-1.0	0.0
YOR113W	YDR022C	0.07538892084406529	0	0	0.01784835827303382	0.8006821145551208	0.0	0.0
YOR162C	YLR080W	0.07538892084406529	0	0	0.01784831836283829	0.8006821145551208	1.0	0.0
YER040W	YGL139W	0.07538854594220756	0	0	0.017848198633322602	0.8006821145551208	1.0	0.0
YOR229W	YKL093W	0.07538854594220756	0	0	0.017848238542982682	0.8006821145551208	-1.0	0.0
YGL209W	YGL144C	0.07538854594220756	0	0	0.017848278452821244	0.8006821145551208	1.0	0.0
YPR104C	YBL080C	0.07538751496209883	0	0	0.017848158723841	0.8006821145551208	1.0	0.0
YGL035C	YNR020C	0.0753874212366344	0	0	0.017848118814537878	0.8006821145551208	1.0	0.0
YOR028C	YDL157C	0.07538732751116997	0	0	0.01784799908769937	0.8006821145551208	1.0	0.0
YLR228C	YDR370C	0.07538732751116997	0	0	0.01784795917911015	0.8006821145551208	2.0	0.0
YFL021W	YOR010C	0.07538732751116997	0	0	0.017848038996467062	0.8006821145551208	1.0	0.0
YDR253C	YPL071C	0.07538732751116997	0	0	0.01784807890541323	0.8006821145551208	1.0	0.0
YBR066C	YBR039W	0.07538695260931225	0	0	0.017847919270699404	0.8006821145551208	-1.0	0.0
YIL154C	YLR449W	0.07538695260931225	0	0	0.01784787936246713	0.8006821145551208	-1.0	0.0
YPL248C	YIL099W	0.07538695260931225	0	0	0.017847839454413327	0.8006821145551208	1.0	0.0
YJL110C	YGL153W	0.07538667143291895	0	0	0.017847799546537993	0.8006821145551208	1.0	0.0
YPL202C	YDR157W	0.07538667143291895	0	0	0.017847719731322726	0.8006821145551208	-1.0	0.0
YDR043C	YLR310C	0.07538667143291895	0	0	0.017847759638841127	0.8006821145551208	1.0	0.0
YKL185W	YHL044W	0.07538648398199009	0	0	0.017847679823982793	0.8006821145551208	1.0	0.0
YIL036W	YOL092W	0.07538639025652566	0	0	0.017847639916821322	0.8006821145551208	1.0	0.0
YDR259C	YPL059W	0.07538610908013237	0	0	0.017847600009838316	0.8006821145551208	1.0	0.0
YIL131C	YKR019C	0.07538582790373907	0	0	0.01784756010303377	0.8006821145551208	1.0	0.0
YOR140W	YLR239C	0.07538573417827464	0	0	0.017847480289960065	0.8006821145551208	1.0	0.0
YOL067C	YJL096W	0.07538573417827464	0	0	0.017847520196407687	0.8006821145551208	1.0	0.0
YDR423C	YER015W	0.07538554672734578	0	0	0.017847360571687943	0.8006821145551208	0.0	0.0
YBR033W	YMR277W	0.07538554672734578	0	0	0.017847400477600195	0.8006821145551208	1.0	0.0
YOL028C	YER137C	0.07538554672734578	0	0	0.017847280760398803	0.8006821145551208	1.0	0.0
YGL096W	YNL298W	0.07538554672734578	0	0	0.0178474403836909	0.8006821145551208	-1.0	0.0
YBR033W	YMR294W	0.07538554672734578	0	0	0.017847320665954146	0.8006821145551208	1.0	0.0
YDR174W	YGL023C	0.07538517182548805	0	0	0.01784724085502191	0.8006821145551208	-1.0	0.0
YBR239C	YJL149W	0.07538489064909476	0	0	0.017847200949823474	0.8006821145551208	-1.0	0.0
YMR019W	YLR105C	0.07538479692363034	0	0	0.017847161044803484	0.8006821145551208	-1.0	0.0
YBR182C	YBL066C	0.07538479692363034	0	0	0.017847081235298854	0.8006821145551208	1.0	0.0
YKL062W	YGR183C	0.07538479692363034	0	0	0.017847041330814207	0.8006821145551208	1.0	0.0
YOR172W	YJL045W	0.07538479692363034	0	0	0.017847001426508007	0.8006821145551208	-1.0	0.0
YDR216W	YJL201W	0.07538479692363034	0	0	0.017847121139961945	0.8006821145551208	-1.0	0.0
YOL116W	YDL168W	0.07538460947270148	0	0	0.017846921618430937	0.8006821145551208	-1.0	0.0
YKL062W	YMR282C	0.07538460947270148	0	0	0.017846801907653646	0.8006821145551208	1.0	0.0
YDR259C	YOR370C	0.07538460947270148	0	0	0.01784696152238025	0.8006821145551208	1.0	0.0
YDR463W	YLR108C	0.07538460947270148	0	0	0.017846881714660066	0.8006821145551208	-1.0	0.0
YOR032C	YDR233C	0.07538460947270148	0	0	0.017846841811067635	0.8006821145551208	-1.0	0.0
YIL154C	YHL023C	0.0753840471199149	0	0	0.017846722101360974	0.8006821145551208	1.0	0.0
YDR520C	YJL109C	0.0753840471199149	0	0	0.01784676200441809	0.8006821145551208	1.0	0.0
YMR037C	YNL068C	0.07538367221805717	0	0	0.017846682198482296	0.8006821145551208	-1.0	0.0
YDL106C	YAL063C	0.07538357849259274	0	0	0.017846602393260236	0.8006821145551208	-1.0	0.0
YPL230W	YBR080C	0.07538357849259274	0	0	0.017846562490916856	0.8006821145551208	1.0	0.0
YER088C	YBR106W	0.07538357849259274	0	0	0.017846642295782048	0.8006821145551208	-1.0	0.0
YER028C	YNL127W	0.07538301613980615	0	0	0.017846442784957294	0.8006821145551208	-1.0	0.0
YFL021W	YMR053C	0.07538301613980615	0	0	0.017846522588751905	0.8006821145551208	0.0	0.0
YNL068C	YPR109W	0.07538301613980615	0	0	0.017846482686765388	0.8006821145551208	1.0	0.0
YKL038W	YBR136W	0.07538292241434172	0	0	0.01784640288332763	0.8006821145551208	1.0	0.0
YDR123C	YFR004W	0.07538273496341286	0	0	0.017846323080603584	0.8006821145551208	1.0	0.0
YIR023W	YDL148C	0.07538273496341286	0	0	0.017846362981876394	0.8006821145551208	1.0	0.0
YIL130W	YPR181C	0.0753822663360907	0	0	0.017846243278593226	0.8006821145551208	2.0	0.0
YKL020C	YHR174W	0.0753822663360907	0	0	0.017846203377855682	0.8006821145551208	-1.0	0.0
YOR162C	YPL029W	0.0753822663360907	0	0	0.017846283179509193	0.8006821145551208	1.0	0.0
YOR172W	YOL149W	0.07538217261062627	0	0	0.017846123576915854	0.8006821145551208	1.0	0.0
YAL051W	YOR144C	0.07538217261062627	0	0	0.017846083676713566	0.8006821145551208	-1.0	0.0
YMR280C	YLL014W	0.07538217261062627	0	0	0.017846163477296558	0.8006821145551208	1.0	0.0
YML081W	YKL016C	0.07538217261062627	0	0	0.017846043776689694	0.8006821145551208	-1.0	0.0
YNL027W	YNL008C	0.07538151653237526	0	0	0.01784600387684424	0.8006821145551208	-1.0	0.0
YBR083W	YGL194C	0.0753813290814464	1	1	0.01784819975317033	0.8007824255191093	0.0	0.0
YBR239C	YDR011W	0.07538123535598197	0	0	0.01784815984868302	0.8007824255191093	-1.0	0.0
YJL089W	YGR286C	0.07538123535598197	0	0	0.01784811994437414	0.8007824255191093	1.0	0.0
YJR060W	YGR048W	0.07538123535598197	0	0	0.0178480800402437	0.8007824255191093	1.0	0.0
YDR463W	YOR003W	0.07538104790505311	0	0	0.017848040136291685	0.8007824255191093	-1.0	0.0
YPR199C	YER144C	0.07538104790505311	0	0	0.017848000232518105	0.8007824255191093	1.0	0.0
YPL133C	YIL050W	0.07538104790505311	0	0	0.017847920425506227	0.8007824255191093	-1.0	0.0
YML081W	YIL143C	0.07538104790505311	0	0	0.01784796032892295	0.8007824255191093	1.0	0.0
YGL013C	YIL093C	0.07538095417958868	0	0	0.01784788052226793	0.8007824255191093	-1.0	0.0
YMR043W	YDL230W	0.07538095417958868	0	0	0.01784784061920806	0.8007824255191093	1.0	0.0
YDR501W	YBR090C	0.07538057927773095	0	0	0.01784776081362359	0.8007824255191093	0.0	0.0
YDR253C	YBR049C	0.07538057927773095	0	0	0.01784772091109899	0.8007824255191093	1.0	0.0
YLR131C	YIL101C	0.07538057927773095	0	0	0.017847681008752808	0.8007824255191093	-1.0	0.0
YHR124W	YLR216C	0.07538057927773095	0	0	0.017847800716326613	0.8007824255191093	1.0	0.0
YOR162C	YPL228W	0.07538048555226652	0	0	0.017847641106585047	0.8007824255191093	-1.0	0.0
YHR206W	YEL003W	0.07538039182680209	0	0	0.017847601204595706	0.8007824255191093	-1.0	0.0
YJL103C	YGR060W	0.07538039182680209	0	0	0.01784756130278478	0.8007824255191093	-1.0	0.0
YPR199C	YBR281C	0.0753801106504088	0	0	0.017847521401152276	0.8007824255191093	1.0	0.0
YML099C	Q0055	0.0753801106504088	0	0	0.017847481499698184	0.8007824255191093	1.0	0.0
YPL230W	YER061C	0.07537992319947993	0	0	0.017847441598422505	0.8007824255191093	-1.0	0.0
YLR176C	YMR178W	0.0753798294740155	0	0	0.017847401697325238	0.8007824255191093	-1.0	0.0
YDL020C	YGR274C	0.07537954829762221	0	0	0.01784736179640638	0.8007824255191093	1.0	0.0
YIL119C	YBR205W	0.07537945457215778	0	0	0.017847321895665937	0.8007824255191093	1.0	0.0
YDR253C	YOR112W	0.07537898594483562	0	0	0.0178472819951039	0.8007824255191093	-1.0	0.0
YKL015W	YNL009W	0.07537898594483562	0	0	0.017847202194515053	0.8007824255191093	1.0	0.0
YLR098C	YAR019C	0.07537898594483562	0	0	0.017847242094720276	0.8007824255191093	1.0	0.0
YIR033W	YDL057W	0.0753788922193712	0	0	0.017847122394639828	0.8007824255191093	1.0	0.0
YER109C	YHR097C	0.0753788922193712	0	0	0.01784716229448824	0.8007824255191093	-1.0	0.0
YLR014C	YBR259W	0.07537870476844234	0	0	0.01784700269616501	0.8007824255191093	1.0	0.0
YJR127C	YFR027W	0.07537870476844234	0	0	0.01784708249496982	0.8007824255191093	1.0	0.0
YIL101C	YPL115C	0.07537870476844234	0	0	0.017847042595478212	0.8007824255191093	-1.0	0.0
YCR106W	YKR096W	0.07537814241565576	0	0	0.0178469627970302	0.8007824255191093	1.0	0.0
YKL038W	YDR185C	0.07537776751379803	0	0	0.017846882999295783	0.8007824255191093	1.0	0.0
YJL110C	YGR197C	0.07537776751379803	0	0	0.017846922898073794	0.8007824255191093	1.0	0.0
YOR372C	YJR045C	0.07537758006286917	0	0	0.01784676330403212	0.8007824255191093	-1.0	0.0
YHL027W	YBR265W	0.07537758006286917	0	0	0.01784672340596769	0.8007824255191093	1.0	0.0
YBL066C	YOL083W	0.07537758006286917	0	0	0.017846843100696168	0.8007824255191093	1.0	0.0
YPL089C	YFR022W	0.07537758006286917	0	0	0.017846803202274948	0.8007824255191093	-1.0	0.0
YOR229W	YDR420W	0.07537748633740474	0	0	0.017846683508081645	0.8007824255191093	1.0	0.0
YPL177C	YLR420W	0.07537720516101144	0	0	0.01784664361037399	0.8007824255191093	1.0	0.0
YBL103C	YBR250W	0.07537711143554701	0	0	0.017846603712844727	0.8007824255191093	-1.0	0.0
YLR451W	YGR243W	0.07537701771008258	0	0	0.01784652391832136	0.8007824255191093	-1.0	0.0
YER028C	YHL026C	0.07537701771008258	0	0	0.01784656381549385	0.8007824255191093	1.0	0.0
YKR099W	YGL139W	0.07537654908276042	0	0	0.01784648402132725	0.8007824255191093	1.0	0.0
YML076C	YPR114W	0.07537654908276042	0	0	0.017846444124511533	0.8007824255191093	1.0	0.0
YHL009C	YIL158W	0.075376455357296	0	0	0.01784640422787419	0.8007824255191093	1.0	0.0
YDR259C	YDR389W	0.07537608045543827	0	0	0.017846364331415236	0.8007824255191093	-1.0	0.0
YKL043W	YGR170W	0.07537598672997384	0	0	0.017846324435134658	0.8007824255191093	-1.0	0.0
YDL170W	YDR419W	0.07537561182811613	0	0	0.017846204747363197	0.8007824255191093	-1.0	0.0
YOR363C	YJR063W	0.07537561182811613	0	0	0.017846085061197114	0.8007824255191093	-1.0	0.0
YDR043C	YBR115C	0.07537561182811613	0	0	0.01784624464310864	0.8007824255191093	1.0	0.0
YOL067C	YLR417W	0.07537561182811613	0	0	0.017846124956407437	0.8007824255191093	1.0	0.0
YDR310C	YCR069W	0.07537561182811613	0	0	0.017846164851796128	0.8007824255191093	-1.0	0.0
YOR230W	YJL186W	0.07537561182811613	0	0	0.01784628453903246	0.8007824255191093	-1.0	0.0
YLR182W	YKL195W	0.07537514320079397	0	0	0.01784604516616517	0.8007824255191093	1.0	0.0
YBR182C	YDL204W	0.07537504947532954	0	0	0.01784600527131159	0.8007824255191093	-1.0	0.0
YGL209W	YNR012W	0.07537504947532954	0	0	0.017845965376636384	0.8007824255191093	1.0	0.0
YMR042W	YLR105C	0.07537467457347181	0	0	0.017845925482139542	0.8007824255191093	-1.0	0.0
YDR213W	YLR033W	0.07537467457347181	0	0	0.017845885587821072	0.8007824255191093	1.0	0.0
YPL089C	YPR085C	0.07537439339707852	0	0	0.017845845693680966	0.8007824255191093	1.0	0.0
YHR178W	YHR150W	0.0753737373188275	0	0	0.017845686118904178	0.8007824255191093	-1.0	0.0
YDR253C	YER064C	0.0753737373188275	0	0	0.01784572601233083	0.8007824255191093	2.0	0.0
YKL038W	YGR214W	0.0753737373188275	0	0	0.017845646225655883	0.8007824255191093	-1.0	0.0
YCR065W	YPL103C	0.0753737373188275	0	0	0.017845805799719224	0.8007824255191093	0.0	0.0
YGR249W	YCR091W	0.0753737373188275	0	0	0.017845765905935847	0.8007824255191093	-1.0	0.0
YGL035C	YOL049W	0.07537364359336307	0	0	0.01784560633258595	0.8007824255191093	-2.0	0.0
YML081W	YHR138C	0.07537364359336307	0	0	0.017845406869911613	0.8007824255191093	1.0	0.0
YLR266C	YNL154C	0.07537364359336307	0	0	0.017845486654446283	0.8007824255191093	1.0	0.0
YBR066C	YLR258W	0.07537364359336307	0	0	0.017845366977911805	0.8007824255191093	1.0	0.0
YER040W	YDL149W	0.07537364359336307	0	0	0.01784556643969437	0.8007824255191093	1.0	0.0
YDR174W	YJL056C	0.07537364359336307	0	0	0.01784544676208977	0.8007824255191093	1.0	0.0
YAL051W	YOR284W	0.07537364359336307	0	0	0.01784552654698115	0.8007824255191093	-1.0	0.0
YPR104C	YHR168W	0.0753728000641832	0	0	0.017845327086090348	0.8007824255191093	1.0	0.0
YGL162W	YDR150W	0.0753728000641832	0	0	0.017845287194447237	0.8007824255191093	2.0	0.0
YOR229W	YHL013C	0.0753728000641832	0	0	0.017845247302982477	0.8007824255191093	1.0	0.0
YOR363C	YOL121C	0.07537261261325434	0	0	0.017845207411696064	0.8007824255191093	-1.0	0.0
YOR358W	YDR298C	0.07537251888778991	0	0	0.017845127629658276	0.8007824255191093	-1.0	0.0
YNL167C	YDR407C	0.07537251888778991	0	0	0.017845167520588	0.8007824255191093	0.0	0.0
YDR501W	YNR016C	0.07537251888778991	0	0	0.017845087738906897	0.8007824255191093	1.0	0.0
YDR146C	YAL037W	0.07537214398593219	0	0	0.01784500795793916	0.8007824255191093	-1.0	0.0
YNL314W	YBL009W	0.07537214398593219	0	0	0.017845047848333857	0.8007824255191093	-1.0	0.0
YML076C	YER039C	0.07537167535861003	0	0	0.017844928177684787	0.8007824255191093	1.0	0.0
YBR239C	YCR052W	0.07537167535861003	0	0	0.017844968067722806	0.8007824255191093	-1.0	0.0
YMR070W	YOR237W	0.07537148790768117	0	0	0.017844888287825104	0.8007824255191093	1.0	0.0
YPL202C	YNL041C	0.07537120673128787	0	0	0.01784480850864075	0.8007824255191093	1.0	0.0
YPL089C	YMR148W	0.07537120673128787	0	0	0.01784484839814376	0.8007824255191093	-1.0	0.0
YGL035C	YDR016C	0.07537111300582344	0	0	0.017844768619316075	0.8007824255191093	1.0	0.0
YLR014C	YPR111W	0.07537111300582344	0	0	0.01784472873016973	0.8007824255191093	-1.0	0.0
YKR034W	YIL002C	0.07537083182943015	0	0	0.017844648952412036	0.8007824255191093	1.0	0.0
YIL036W	YJR131W	0.07537083182943015	0	0	0.01784460906380068	0.8007824255191093	-1.0	0.0
YMR016C	YER179W	0.07537083182943015	0	0	0.017844688841201717	0.8007824255191093	1.0	0.0
YPL133C	YHR047C	0.07537045692757242	0	0	0.017844529287112956	0.8007824255191093	1.0	0.0
YEL009C	YOR099W	0.07537045692757242	0	0	0.01784448939903658	0.8007824255191093	0.0	0.0
YGL035C	YHR030C	0.07537045692757242	0	0	0.01784444951113853	0.8007824255191093	-1.0	0.0
YLR278C	YER176W	0.07537045692757242	0	0	0.017844569175367656	0.8007824255191093	2.0	0.0
YDR207C	YBR272C	0.0753700820257147	0	0	0.017844329848514313	0.8007824255191093	-1.0	0.0
YIL154C	YMR145C	0.0753700820257147	0	0	0.0178443697358774	0.8007824255191093	1.0	0.0
YOR229W	YML105C	0.0753700820257147	0	0	0.017844409623418805	0.8007824255191093	1.0	0.0
YKL109W	YJR019C	0.0753694259474637	0	0	0.01784421018749497	0.8007824255191093	-1.0	0.0
YOR162C	YDL008W	0.0753694259474637	0	0	0.017844050641965595	0.8007824255191093	-1.0	0.0
YGL166W	YKL129C	0.0753694259474637	0	0	0.017844090528080468	0.8007824255191093	-1.0	0.0
YMR016C	YJL070C	0.0753694259474637	0	0	0.017844170300845157	0.8007824255191093	-1.0	0.0
YOL028C	YDL106C	0.0753694259474637	0	0	0.017844250074323102	0.8007824255191093	0.0	0.0
YDR421W	YBR295W	0.0753694259474637	0	0	0.01784428996132955	0.8007824255191093	1.0	0.0
YJL206C	YOR212W	0.0753694259474637	0	0	0.017844130414373657	0.8007824255191093	1.0	0.0
YMR021C	YOR322C	0.07536895732014154	0	0	0.017843970870270776	0.8007824255191093	-1.0	0.0
YBR033W	YGR101W	0.07536895732014154	0	0	0.01784401075602903	0.8007824255191093	2.0	0.0
YER130C	YFR048W	0.07536839496735495	0	0	0.017843930984690833	0.8007824255191093	1.0	0.0
YHL027W	YER096W	0.07536839496735495	0	0	0.017843891099289196	0.8007824255191093	-1.0	0.0
YOR162C	YMR036C	0.07536820751642609	0	0	0.017843851214065863	0.8007824255191093	-1.0	0.0
YKL038W	YIR027C	0.07536820751642609	0	0	0.017843811329020836	0.8007824255191093	-1.0	0.0
YPL075W	YDL111C	0.07536783261456836	0	0	0.017843771444154114	0.8007824255191093	1.0	0.0
YIR018W	YPL122C	0.0753676451636395	0	0	0.017843731559465694	0.8007824255191093	1.0	0.0
YMR182C	YPL215W	0.07536745771271064	0	0	0.017843691674955576	0.8007824255191093	1.0	0.0
YKR099W	YDR291W	0.07536745771271064	0	0	0.017843651790623756	0.8007824255191093	0.0	0.0
YOL067C	YPL257W	0.07536708281085291	0	0	0.017843611906470238	0.8007824255191093	-1.0	0.0
YDR096W	YLR148W	0.07536708281085291	0	0	0.017843572022495015	0.8007824255191093	-1.0	0.0
YOR230W	YMR229C	0.07536708281085291	0	0	0.01784353213869809	0.8007824255191093	-1.0	0.0
YOR028C	YMR267W	0.0753669890853885	0	0	0.017843452371639125	0.8007824255191093	1.0	0.0
YHR084W	YGR171C	0.0753669890853885	0	0	0.01784349225507946	0.8007824255191093	1.0	0.0
YFR034C	YER099C	0.07536680163445963	0	0	0.017843412488377085	0.8007824255191093	1.0	0.0
YJL056C	YJR056C	0.07536623928167305	0	0	0.017843372605293333	0.8007824255191093	1.0	0.0
YLR131C	YJL083W	0.07536623928167305	0	0	0.01784333272238787	0.8007824255191093	1.0	0.0
YDR207C	YDR422C	0.07536614555620862	0	0	0.017843292839660702	0.8007824255191093	-1.0	0.0
YNL068C	YHR004C	0.07536614555620862	0	0	0.01784325295711182	0.8007824255191093	1.0	0.0
YER109C	YOL139C	0.07536605183074419	0	0	0.017843213074741224	0.8007824255191093	1.0	0.0
YLR013W	YOL080C	0.07536558320342203	0	0	0.01784309342869915	0.8007824255191093	1.0	0.0
YGL166W	YHR153C	0.07536558320342203	0	0	0.01784305354704169	0.8007824255191093	-1.0	0.0
YML027W	YDL199C	0.07536558320342203	0	0	0.017843173192548915	0.8007824255191093	-1.0	0.0
YLR228C	YPL108W	0.07536558320342203	0	0	0.01784313331053489	0.8007824255191093	1.0	0.0
YLR278C	YCR071C	0.0753652083015643	0	0	0.017843013665562513	0.8007824255191093	1.0	0.0
YJR127C	YJL200C	0.07536511457609987	0	0	0.017842973784261616	0.8007824255191093	1.0	0.0
YPR065W	YNL006W	0.07536511457609987	0	0	0.017842933903138996	0.8007824255191093	1.0	0.0
YER169W	YPL100W	0.07536483339970658	0	0	0.017842894022194657	0.8007824255191093	1.0	0.0
YHR124W	YOL053W	0.07536464594877772	0	0	0.01784285414142859	0.8007824255191093	-1.0	0.0
YDR451C	YPL045W	0.07536455222331329	0	0	0.017842774380431286	0.8007824255191093	-1.0	0.0
YPL133C	YDR407C	0.07536455222331329	0	0	0.0178428142608408	0.8007824255191093	1.0	0.0
YDL056W	YPL209C	0.07536436477238442	0	0	0.01784273450020004	0.8007824255191093	3.0	0.0
YDR123C	YPR018W	0.07536436477238442	0	0	0.01784269462014707	0.8007824255191093	1.0	0.0
YDR123C	YBL079W	0.07536408359599114	0	0	0.017842654740272367	0.8007824255191093	1.0	0.0
YPR065W	YBL023C	0.07536398987052671	0	0	0.01784257498105777	0.8007824255191093	-1.0	0.0
YPL133C	YLR133W	0.07536398987052671	0	0	0.017842614860575933	0.8007824255191093	-1.0	0.0
YIL036W	YBR049C	0.07536380241959785	0	0	0.017842535101717873	0.8007824255191093	-1.0	0.0
YOR113W	YEL046C	0.07536361496866899	0	0	0.01784245534357287	0.8007824255191093	1.0	0.0
YMR070W	YDR311W	0.07536361496866899	0	0	0.01784249522255624	0.8007824255191093	1.0	0.0
YIL154C	YNL167C	0.0753633337922757	0	0	0.017842415464767766	0.8007824255191093	1.0	0.0
YPL089C	YJR016C	0.0753633337922757	0	0	0.017842295829422018	0.8007824255191093	-1.0	0.0
YPR196W	YLR017W	0.0753633337922757	0	0	0.017842375586140925	0.8007824255191093	1.0	0.0
YJL056C	YNL115C	0.0753633337922757	0	0	0.017842335707692343	0.8007824255191093	1.0	0.0
YDL056W	YOR210W	0.07536286516495354	0	0	0.017842255951329957	0.8007824255191093	-1.0	0.0
YOR113W	YCR059C	0.07536267771402468	0	0	0.01784221607341615	0.8007824255191093	-1.0	0.0
YBR240C	YBR061C	0.07536249026309581	0	0	0.017842176195680598	0.8007824255191093	1.0	0.0
YER111C	YDR462W	0.07536249026309581	0	0	0.0178421363181233	0.8007824255191093	1.0	0.0
YDR463W	YFR030W	0.07536220908670252	0	0	0.01784209644074426	0.8007824255191093	-1.0	0.0
YBR240C	YBR130C	0.07536220908670252	0	0	0.01784201668652093	0.8007824255191093	1.0	0.0
YKL062W	YFL036W	0.07536220908670252	0	0	0.017842056563543467	0.8007824255191093	1.0	0.0
YPR196W	YHR078W	0.07536192791030923	0	0	0.017841857180213264	0.8007824255191093	2.0	0.0
YDL170W	YBL066C	0.07536192791030923	0	0	0.01784181730408196	0.8007824255191093	-1.0	0.0
YHR206W	YNL245C	0.07536192791030923	0	0	0.01784189705652281	0.8007824255191093	1.0	0.0
YHL009C	YER050C	0.07536192791030923	0	0	0.017841936933010602	0.8007824255191093	0.0	0.0
YPR009W	YBL023C	0.07536192791030923	0	0	0.01784197680967664	0.8007824255191093	1.0	0.0
YIR033W	YGR043C	0.07536174045938036	0	0	0.017841777428128903	0.8007824255191093	-1.0	0.0
YKL020C	YKR085C	0.07536108438112936	0	0	0.01784173755235409	0.8007824255191093	-1.0	0.0
YML081W	YMR003W	0.07536108438112936	0	0	0.017841657801339186	0.8007824255191093	1.0	0.0
YKL062W	YLR433C	0.07536108438112936	0	0	0.017841697676757518	0.8007824255191093	1.0	0.0
YPL230W	YJR042W	0.07536108438112936	0	0	0.017841617926099094	0.8007824255191093	1.0	0.0
YNL103W	YDL135C	0.07536070947927163	0	0	0.017841578051037237	0.8007824255191093	-1.0	0.0
YPR009W	YHR081W	0.0753606157538072	0	0	0.01784153817615362	0.8007824255191093	-1.0	0.0
YHR124W	YCL039W	0.0753606157538072	0	0	0.01784149830144824	0.8007824255191093	1.0	0.0
YDR034C	YGL094C	0.07536042830287834	0	0	0.01784145842692109	0.8007824255191093	1.0	0.0
YLR182W	YIR031C	0.07536033457741391	0	0	0.017841418552572177	0.8007824255191093	-1.0	0.0
YDR146C	YKR002W	0.07536014712648505	0	0	0.017841378678401496	0.8007824255191093	1.0	0.0
YBR239C	YOL063C	0.07536014712648505	0	0	0.017841298930594822	0.8007824255191093	1.0	0.0
YML099C	YPR001W	0.07536014712648505	0	0	0.017841338804409045	0.8007824255191093	-1.0	0.0
YDR146C	YER094C	0.07535977222462732	0	0	0.017841259056958828	0.8007824255191093	0.0	0.0
YOR113W	YDR239C	0.07535967849916289	0	0	0.017841219183501063	0.8007824255191093	1.0	0.0
YNL167C	YOL162W	0.0753593973227696	0	0	0.017841099564197115	0.8007824255191093	1.0	0.0
YML076C	YDR164C	0.0753593973227696	0	0	0.017841139437120207	0.8007824255191093	1.0	0.0
YNL068C	YOL103W	0.0753593973227696	0	0	0.017841179310221524	0.8007824255191093	1.0	0.0
YIL101C	YOR163W	0.07535855379358972	0	0	0.0178410198188856	0.8007824255191093	-1.0	0.0
YDR253C	YLR201C	0.07535855379358972	0	0	0.01784105969145225	0.8007824255191093	-1.0	0.0
YDR520C	YIL041W	0.07535855379358972	0	0	0.017840979946497176	0.8007824255191093	1.0	0.0
YCR106W	YNR029C	0.07535846006812529	0	0	0.017840940074286965	0.8007824255191093	0.0	0.0
YIR023W	YGR121C	0.07535808516626757	0	0	0.017840900202254976	0.8007824255191093	1.0	0.0
YOR172W	YDR249C	0.07535799144080314	0	0	0.017840860330401203	0.8007824255191093	-1.0	0.0
YOL028C	YDR475C	0.07535789771533871	0	0	0.017840820458725645	0.8007824255191093	1.0	0.0
YPR104C	YGR125W	0.07535771026440985	0	0	0.017840740715909166	0.8007824255191093	1.0	0.0
YGL013C	YNL115C	0.07535771026440985	0	0	0.017840780587228298	0.8007824255191093	-1.0	0.0
YHR206W	YKL071W	0.07535761653894542	0	0	0.017840700844768246	0.8007824255191093	-1.0	0.0
YGL071W	YIL157C	0.07535733536255212	0	0	0.017840501491736785	0.8007824255191093	1.0	0.0
YIL154C	YNL201C	0.07535733536255212	0	0	0.01784058123241475	0.8007824255191093	1.0	0.0
YOR230W	YEL072W	0.07535733536255212	0	0	0.017840541361986664	0.8007824255191093	1.0	0.0
YJR127C	YGL117W	0.07535733536255212	0	0	0.017840660973805537	0.8007824255191093	-1.0	0.0
YLR451W	YNL263C	0.07535733536255212	0	0	0.017840621103021037	0.8007824255191093	1.0	0.0
YML007W	YDR153C	0.07535677300976554	0	0	0.01784042175177164	0.8007824255191093	1.0	0.0
YNL103W	YNL127W	0.07535677300976554	0	0	0.01784046162166511	0.8007824255191093	1.0	0.0
YBR239C	YER034W	0.0753566792843011	0	0	0.01784038188205637	0.8007824255191093	-1.0	0.0
YMR042W	YLR309C	0.07535658555883668	0	0	0.017840342012519304	0.8007824255191093	1.0	0.0
YDR043C	YDR263C	0.07535658555883668	0	0	0.017840302143160434	0.8007824255191093	1.0	0.0
YPR015C	YNR067C	0.07535649183337224	0	0	0.01784018253615302	0.8007824255191093	-1.0	0.0
YKL020C	YJR097W	0.07535649183337224	0	0	0.017840262273979765	0.8007824255191093	-1.0	0.0
YER169W	YGL169W	0.07535649183337224	0	0	0.017840222404977294	0.8007824255191093	1.0	0.0
YKR099W	YJR119C	0.07535630438244338	0	0	0.01784014266750694	0.8007824255191093	-1.0	0.0
YDR451C	YDR190C	0.07535611693151452	0	0	0.017840102799039054	0.8007824255191093	1.0	0.0
YBL054W	YDR463W	0.07535602320605009	0	0	0.01784006293074936	0.8007824255191093	1.0	0.0
YGL254W	YLR035C	0.07535602320605009	0	0	0.017839983194704544	0.8007824255191093	1.0	0.0
YKL032C	YPL103C	0.07535602320605009	0	0	0.017840023062637857	0.8007824255191093	1.0	0.0
YMR021C	YLR055C	0.07535564830419236	0	0	0.017839903459372485	0.8007824255191093	1.0	0.0
YKL043W	YDL079C	0.07535564830419236	0	0	0.01783986359197374	0.8007824255191093	-1.0	0.0
YML027W	YKR004C	0.07535564830419236	0	0	0.01783994332694942	0.8007824255191093	1.0	0.0
YIL130W	YMR264W	0.07535527340233464	0	0	0.017839823724753175	0.8007824255191093	1.0	0.0
YDR423C	YDR483W	0.07535527340233464	0	0	0.017839783857710796	0.8007824255191093	-1.0	0.0
YDR123C	YOR091W	0.07535508595140579	0	0	0.0178397439908466	0.8007824255191093	1.0	0.0
YLR013W	YER021W	0.0753548047750125	0	0	0.017839664257652755	0.8007824255191093	1.0	0.0
YLR098C	YCL044C	0.0753548047750125	0	0	0.017839584525171624	0.8007824255191093	1.0	0.0
YHR124W	YOL059W	0.0753548047750125	0	0	0.0178396243913231	0.8007824255191093	-1.0	0.0
YPL075W	YKL221W	0.0753548047750125	0	0	0.017839704124160586	0.8007824255191093	1.0	0.0
YPL075W	YGR255C	0.07535471104954806	0	0	0.017839544659198327	0.8007824255191093	-1.0	0.0
YNL103W	YBL089W	0.07535471104954806	0	0	0.017839504793403203	0.8007824255191093	-1.0	0.0
YBR033W	YKL185W	0.07535414869676148	0	0	0.01783938519708688	0.8007824255191093	-1.0	0.0
YPL075W	YKR010C	0.07535414869676148	0	0	0.017839425062347484	0.8007824255191093	-1.0	0.0
YPL133C	YLR435W	0.07535414869676148	0	0	0.017839464927786257	0.8007824255191093	-1.0	0.0
YKL185W	YMR153W	0.07535386752036818	0	0	0.01783934533200445	0.8007824255191093	1.0	0.0
YPR008W	YOR330C	0.07535377379490375	0	0	0.0178392656023741	0.8007824255191093	1.0	0.0
YDR174W	YJR034W	0.07535377379490375	0	0	0.01783930546710019	0.8007824255191093	1.0	0.0
YKL015W	YHR196W	0.07535349261851046	0	0	0.017839225737826175	0.8007824255191093	1.0	0.0
YBL066C	YDL060W	0.0753533051675816	0	0	0.01783918587345642	0.8007824255191093	1.0	0.0
YIL119C	YOR216C	0.07535321144211717	0	0	0.017839146009264825	0.8007824255191093	1.0	0.0
YCR065W	YFR007W	0.07535321144211717	0	0	0.017839106145251398	0.8007824255191093	-1.0	0.0
YER028C	YDR259C	0.07535274281479501	0	0	0.017839026417759026	0.8007824255191093	-1.0	0.0
YGR249W	YKL073W	0.07535274281479501	0	0	0.01783906628141613	0.8007824255191093	-1.0	0.0
YIL101C	YKL071W	0.07535264908933058	0	0	0.017838986554280085	0.8007824255191093	1.0	0.0
YBR239C	YNR067C	0.07535264908933058	0	0	0.0178389466909793	0.8007824255191093	1.0	0.0
YGR249W	YJL104W	0.07535255536386615	0	0	0.0178388669649122	0.8007824255191093	-1.0	0.0
YKR034W	YPL173W	0.07535255536386615	0	0	0.017838906827856674	0.8007824255191093	1.0	0.0
YOR229W	YNL258C	0.07535236791293728	0	0	0.017838827102145887	0.8007824255191093	1.0	0.0
YDR423C	YEL049W	0.075352086736544	0	0	0.01783862779098661	0.8007824255191093	1.0	0.0
YIL036W	YPL256C	0.075352086736544	0	0	0.01783878723955773	0.8007824255191093	1.0	0.0
YKL185W	YLR256W	0.075352086736544	0	0	0.017838667652862163	0.8007824255191093	-1.0	0.0
YJL056C	YDL087C	0.075352086736544	0	0	0.01783870751491587	0.8007824255191093	1.0	0.0
YOL067C	YDR275W	0.075352086736544	0	0	0.01783874737714772	0.8007824255191093	1.0	0.0
YKL020C	YDL113C	0.07535171183468628	0	0	0.017838587929289204	0.8007824255191093	-1.0	0.0
YGL209W	YNL042W	0.07535152438375742	0	0	0.01783854806776995	0.8007824255191093	1.0	0.0
YOR229W	YKL116C	0.07535143065829299	0	0	0.017838468345265868	0.8007824255191093	-1.0	0.0
YPR015C	YNL236W	0.07535143065829299	0	0	0.017838508206428835	0.8007824255191093	1.0	0.0
YDR253C	YBL034C	0.07535039967818424	0	0	0.017838428484281046	0.8007824255191093	1.0	0.0
YBR182C	YKL105C	0.07535030595271981	0	0	0.017838388623474363	0.8007824255191093	1.0	0.0
YER045C	YNL075W	0.07535011850179095	0	0	0.01783834876284582	0.8007824255191093	1.0	0.0
YLR256W	YIL003W	0.07535011850179095	0	0	0.017838308902395423	0.8007824255191093	2.0	0.0
YIL036W	YER151C	0.07534993105086209	0	0	0.017838269042123163	0.8007824255191093	1.0	0.0
YHL027W	YGR168C	0.07534993105086209	0	0	0.017838229182029038	0.8007824255191093	-1.0	0.0
YBL005W	YPL268W	0.07534946242353993	0	0	0.017838189322113052	0.8007824255191093	-1.0	0.0
YMR037C	YPR107C	0.07534927497261108	0	0	0.0178381494623752	0.8007824255191093	2.0	0.0
YMR182C	YCL057W	0.07534927497261108	0	0	0.017838109602815486	0.8007824255191093	1.0	0.0
YNL199C	YHR087W	0.07534918124714665	0	0	0.01783791030768887	0.8007824255191093	-1.0	0.0
YNL199C	YEL024W	0.07534918124714665	0	0	0.017837950166357933	0.8007824255191093	-1.0	0.0
YPR104C	YMR302C	0.07534918124714665	0	0	0.017838069743433903	0.8007824255191093	1.0	0.0
YOL067C	YJR043C	0.07534918124714665	0	0	0.017837990025205128	0.8007824255191093	1.0	0.0
YLR176C	YBR263W	0.07534918124714665	0	0	0.017838029884230448	0.8007824255191093	-1.0	0.0
YPL075W	YFL026W	0.07534899379621779	0	0	0.01783787044919793	0.8007824255191093	-1.0	0.0
YMR172W	YBR193C	0.07534861889436006	0	0	0.017837790732750432	0.8007824255191093	1.0	0.0
YIR033W	YGR204W	0.07534861889436006	0	0	0.01783767115941511	0.8007824255191093	-1.0	0.0
YPR104C	YIR024C	0.07534861889436006	0	0	0.01783783059088512	0.8007824255191093	1.0	0.0
YDL106C	YLR238W	0.07534861889436006	0	0	0.01783775087479387	0.8007824255191093	1.0	0.0
YDL056W	YDR410C	0.07534861889436006	0	0	0.01783771101701543	0.8007824255191093	-1.0	0.0
YLR451W	YDR054C	0.07534815026703791	0	0	0.01783763130199291	0.8007824255191093	-1.0	0.0
YDR207C	YML111W	0.07534815026703791	0	0	0.017837591444748824	0.8007824255191093	1.0	0.0
YBR239C	YPL133C	0.07534786909064461	0	0	0.01783755158768286	0.8007824255191093	-1.0	0.0
YOL028C	YOR158W	0.07534768163971575	0	0	0.01783747187408528	0.8007824255191093	1.0	0.0
YER028C	YOR009W	0.07534768163971575	0	0	0.01783751173079501	0.8007824255191093	0.0	0.0
YLR182W	YMR024W	0.07534758791425132	0	0	0.017837272593208296	0.8007824255191093	1.0	0.0
YDR310C	YLR086W	0.07534758791425132	0	0	0.017837392161200154	0.8007824255191093	-1.0	0.0
YJR127C	YML097C	0.07534758791425132	0	0	0.017837352305024756	0.8007824255191093	1.0	0.0
YGL071W	YBR258C	0.07534758791425132	0	0	0.01783743201755366	0.8007824255191093	-1.0	0.0
YLR098C	YOR007C	0.07534758791425132	0	0	0.017837312449027472	0.8007824255191093	1.0	0.0
YPR104C	YGR218W	0.0753472130123936	0	0	0.017837192882104266	0.8007824255191093	-1.0	0.0
YJL056C	YML043C	0.0753472130123936	0	0	0.017837232737567228	0.8007824255191093	-1.0	0.0
YOL108C	YCL034W	0.07534711928692917	0	0	0.01783715302681941	0.8007824255191093	-1.0	0.0
YKL185W	YOR369C	0.07534711928692917	0	0	0.017837113171712656	0.8007824255191093	-1.0	0.0
YER109C	YMR099C	0.07534674438507144	0	0	0.01783707331678401	0.8007824255191093	-1.0	0.0
YKL062W	YGR284C	0.07534674438507144	0	0	0.017837033462033462	0.8007824255191093	1.0	0.0
YMR164C	YJL011C	0.07534636948321373	0	0	0.01783695375306667	0.8007824255191093	-1.0	0.0
YNL103W	YDL090C	0.07534636948321373	0	0	0.017836993607461014	0.8007824255191093	-1.0	0.0
YPL133C	YOR324C	0.07534590085589157	0	0	0.01783691389885042	0.8007824255191093	-1.0	0.0
YOL028C	YDR117C	0.07534590085589157	0	0	0.017836874044812268	0.8007824255191093	-1.0	0.0
YMR172W	YDL190C	0.07534571340496271	0	0	0.017836834190952215	0.8007824255191093	1.0	0.0
YDR253C	YOR373W	0.07534543222856942	0	0	0.017836754483766384	0.8007824255191093	1.0	0.0
YDR146C	YDR153C	0.07534543222856942	0	0	0.017836794337270253	0.8007824255191093	-1.0	0.0
YKL038W	YDR255C	0.07534533850310499	0	0	0.017836714630440613	0.8007824255191093	1.0	0.0
YPL202C	YPR127W	0.07534533850310499	0	0	0.017836674777292928	0.8007824255191093	1.0	0.0
YPL177C	YLR131C	0.07534533850310499	0	0	0.017836634924323334	0.8007824255191093	1.0	0.0
YML099C	YJL044C	0.07534496360124726	0	0	0.01783659507153183	0.8007824255191093	-1.0	0.0
YOL067C	YNR058W	0.07534496360124726	0	0	0.01783655521891841	0.8007824255191093	-1.0	0.0
YIL036W	YOR115C	0.07534458869938954	0	0	0.017836435662146672	0.8007824255191093	-1.0	0.0
YGL035C	YKL188C	0.07534458869938954	0	0	0.017836475514225836	0.8007824255191093	1.0	0.0
YML099C	YDR238C	0.07534458869938954	0	0	0.01783651536648308	0.8007824255191093	-1.0	0.0
YHL009C	YPR073C	0.07534412007206738	0	0	0.017836395810245594	0.8007824255191093	-1.0	0.0
YHR084W	YPL209C	0.07534412007206738	0	0	0.017836355958522596	0.8007824255191093	-1.0	0.0
YOR363C	YNL291C	0.07534402634660295	0	0	0.017836316106977678	0.8007824255191093	-1.0	0.0
YHR206W	YIL003W	0.07534402634660295	0	0	0.017836276255610843	0.8007824255191093	1.0	0.0
YDL056W	YNL068C	0.07534393262113852	0	0	0.01783623640442208	0.8007824255191093	-1.0	0.0
YER109C	YIL098C	0.07534365144474522	0	0	0.0178361965534114	0.8007824255191093	-1.0	0.0
YHR206W	YOL121C	0.0753435577192808	0	0	0.017836156702578793	0.8007824255191093	1.0	0.0
YOR363C	YDR421W	0.0753435577192808	0	0	0.01783611685192426	0.8007824255191093	1.0	0.0
YDR520C	YDR221W	0.07534346399381636	0	0	0.0178360770014478	0.8007824255191093	-1.0	0.0
YOR358W	YIL046W	0.07534337026835194	0	0	0.017835997301029093	0.8007824255191093	2.0	0.0
YIR017C	YLL022C	0.07534337026835194	0	0	0.017835957451086848	0.8007824255191093	1.0	0.0
YKR034W	YOR195W	0.07534337026835194	0	0	0.01783603715114941	0.8007824255191093	1.0	0.0
YML081W	YLR088W	0.07534299536649422	0	0	0.01783591760132267	0.8007824255191093	1.0	0.0
YER109C	YOR349W	0.07534290164102979	0	0	0.01783587775173656	0.8007824255191093	-1.0	0.0
YDR421W	YLR245C	0.07534271419010093	0	0	0.01783583790232851	0.8007824255191093	1.0	0.0
YDL048C	YBR070C	0.07534243301370763	0	0	0.017835798053098532	0.8007824255191093	1.0	0.0
YGR067C	YNR029C	0.07534243301370763	0	0	0.017835758204046613	0.8007824255191093	1.0	0.0
YDR463W	YDR306C	0.0753423392882432	0	0	0.01783567850647697	0.8007824255191093	-1.0	0.0
YDR423C	YNL278W	0.0753423392882432	0	0	0.01783571835517276	0.8007824255191093	0.0	0.0
YIL154C	YLL004W	0.07534205811184991	0	0	0.017835638657959233	0.8007824255191093	1.0	0.0
YOR229W	YER112W	0.07534168320999218	0	0	0.017835519113474384	0.8007824255191093	1.0	0.0
YDR213W	YLL029W	0.07534168320999218	0	0	0.017835558961457946	0.8007824255191093	-1.0	0.0
YPL133C	YGR065C	0.07534168320999218	0	0	0.01783559880961956	0.8007824255191093	1.0	0.0
YDR216W	YAR028W	0.07534168320999218	0	0	0.01783547926566888	0.8007824255191093	1.0	0.0
YFL021W	YPR023C	0.07534140203359889	0	0	0.017835359723320687	0.8007824255191093	-1.0	0.0
YER028C	YPL018W	0.07534140203359889	0	0	0.017835399570592034	0.8007824255191093	-1.0	0.0
YJR094C	YGL240W	0.07534140203359889	0	0	0.01783543941804143	0.8007824255191093	1.0	0.0
YOR230W	YDL031W	0.07534130830813446	0	0	0.01783531987622739	0.8007824255191093	1.0	0.0
YOR358W	YAR042W	0.0753408396808123	0	0	0.01783528002931215	0.8007824255191093	-1.0	0.0
YER169W	YLR410W	0.07534074595534787	0	0	0.01783524018257495	0.8007824255191093	1.0	0.0
YNL199C	YLR094C	0.07534074595534787	0	0	0.0178352003360158	0.8007824255191093	-1.0	0.0
YGL237C	YJL065C	0.07534046477895459	0	0	0.017835160489634697	0.8007824255191093	1.0	0.0
YBR066C	YBR037C	0.07534046477895459	0	0	0.017835120643431634	0.8007824255191093	-1.0	0.0
YGR249W	YHR016C	0.07534037105349016	0	0	0.01783508079740662	0.8007824255191093	1.0	0.0
YNL103W	YBL105C	0.07534008987709687	0	0	0.017835040951559644	0.8007824255191093	-1.0	0.0
YKR099W	YDL132W	0.07533999615163244	0	0	0.017835001105890712	0.8007824255191093	-1.0	0.0
YKL185W	YBR058C	0.07533999615163244	0	0	0.017834961260399816	0.8007824255191093	1.0	0.0
YMR164C	YOL094C	0.075339902426168	0	0	0.01783492141508696	0.8007824255191093	1.0	0.0
YDL048C	YDL179W	0.075339902426168	0	0	0.017834881569952145	0.8007824255191093	1.0	0.0
YGR067C	YER132C	0.07533980870070357	0	0	0.017834841724995363	0.8007824255191093	1.0	0.0
YCL055W	YIL056W	0.07533971497523914	0	0	0.017834762035615907	0.8007824255191093	-1.0	0.0
YGL013C	YGL246C	0.07533971497523914	0	0	0.01783480188021662	0.8007824255191093	1.0	0.0
YDR123C	YLL063C	0.07533943379884585	0	0	0.017834602658993372	0.8007824255191093	1.0	0.0
YBL054W	YDR382W	0.07533943379884585	0	0	0.01783468234694858	0.8007824255191093	-1.0	0.0
YMR070W	YMR131C	0.07533943379884585	0	0	0.01783464250288196	0.8007824255191093	-2.0	0.0
YDR174W	YIL150C	0.07533943379884585	0	0	0.017834722191193225	0.8007824255191093	-1.0	0.0
YLR451W	YER018C	0.07533887144605926	0	0	0.01783456281528281	0.8007824255191093	1.0	0.0
YCR065W	YOR133W	0.07533887144605926	0	0	0.017834522971750276	0.8007824255191093	1.0	0.0
YMR019W	YOL075C	0.07533849654420154	0	0	0.017834443285219284	0.8007824255191093	1.0	0.0
YGL073W	YGL153W	0.07533849654420154	0	0	0.017834323756757964	0.8007824255191093	-1.0	0.0
YML081W	YDR163W	0.07533849654420154	0	0	0.01783440344222082	0.8007824255191093	1.0	0.0
YDR081C	YOL144W	0.07533849654420154	0	0	0.017834483128395768	0.8007824255191093	1.0	0.0
YKL020C	YPL140C	0.07533849654420154	0	0	0.017834283914293564	0.8007824255191093	-1.0	0.0
YGL237C	YOL143C	0.07533849654420154	0	0	0.017834363599400382	0.8007824255191093	1.0	0.0
YGL237C	YOR188W	0.07533821536780824	0	0	0.01783420422989882	0.8007824255191093	1.0	0.0
YBL005W	YGR068C	0.07533821536780824	0	0	0.017834244072007184	0.8007824255191093	-1.0	0.0
YDR146C	YKL061W	0.07533802791687938	0	0	0.017834164387968473	0.8007824255191093	1.0	0.0
YIR018W	YKR083C	0.07533765301502166	0	0	0.01783412454621614	0.8007824255191093	1.0	0.0
YLR228C	YDL144C	0.07533755928955722	0	0	0.017834044863245514	0.8007824255191093	-1.0	0.0
YGL073W	YOR037W	0.07533755928955722	0	0	0.01783408470464182	0.8007824255191093	2.0	0.0
YBR239C	YDR383C	0.07533727811316394	0	0	0.017833925340124658	0.8007824255191093	1.0	0.0
YCR065W	YPR001W	0.07533727811316394	0	0	0.01783400502202722	0.8007824255191093	1.0	0.0
YJL089W	YKL005C	0.07533727811316394	0	0	0.017833965180986934	0.8007824255191093	-1.0	0.0
YPR015C	YEL065W	0.07533690321130622	0	0	0.01783380581860587	0.8007824255191093	1.0	0.0
YLR098C	YNL294C	0.07533690321130622	0	0	0.017833885499440386	0.8007824255191093	-1.0	0.0
YHL027W	YLR050C	0.07533690321130622	0	0	0.017833845658934123	0.8007824255191093	-1.0	0.0
YER111C	YOL032W	0.07533671576037736	0	0	0.01783372613848336	0.8007824255191093	-1.0	0.0
YER130C	YPR198W	0.07533671576037736	0	0	0.017833765978455613	0.8007824255191093	1.0	0.0
YGL254W	YBR265W	0.07533615340759077	0	0	0.017833606619634616	0.8007824255191093	-1.0	0.0
YOL089C	YER038C	0.07533615340759077	0	0	0.017833566780374364	0.8007824255191093	1.0	0.0
YBL066C	YBL033C	0.07533615340759077	0	0	0.017833646459072865	0.8007824255191093	1.0	0.0
YHL027W	YJR109C	0.07533615340759077	0	0	0.017833686298689113	0.8007824255191093	1.0	0.0
YMR070W	YDL194W	0.07533577850573304	0	0	0.01783348710238785	0.8007824255191093	-1.0	0.0
YLR014C	YLR127C	0.07533577850573304	0	0	0.01783352694129211	0.8007824255191093	-1.0	0.0
YPR104C	YML091C	0.0753350287020176	0	0	0.017833447263661588	0.8007824255191093	1.0	0.0
YAL051W	YML022W	0.0753350287020176	0	0	0.017833407425113315	0.8007824255191093	-1.0	0.0
YJR147W	YNL166C	0.0753347475256243	0	0	0.017833367586743035	0.8007824255191093	-1.0	0.0
YMR164C	YER186C	0.07533427889830216	0	0	0.01783328791053645	0.8007824255191093	-1.0	0.0
YJR094C	YPL046C	0.07533427889830216	0	0	0.01783332774855075	0.8007824255191093	1.0	0.0
YER040W	YBR072W	0.07533371654551557	0	0	0.01783324807270014	0.8007824255191093	1.0	0.0
YKL038W	YNR074C	0.07533371654551557	0	0	0.01783320823504182	0.8007824255191093	-1.0	0.0
YDR253C	YLL019C	0.07533352909458671	0	0	0.017833088723134764	0.8007824255191093	1.0	0.0
YPR199C	YOL115W	0.07533352909458671	0	0	0.01783312856025913	0.8007824255191093	1.0	0.0
YCL055W	YBR195C	0.07533352909458671	0	0	0.017833168397561484	0.8007824255191093	1.0	0.0
YOL067C	YDR054C	0.07533352909458671	0	0	0.017833048886188377	0.8007824255191093	1.0	0.0
YGL162W	YBR168W	0.07533324791819342	0	0	0.017833009049419975	0.8007824255191093	1.0	0.0
YJR127C	YMR207C	0.07533315419272898	0	0	0.01783296921282955	0.8007824255191093	1.0	0.0
YDR253C	YGL113W	0.07533296674180012	0	0	0.017832929376417107	0.8007824255191093	-1.0	0.0
YBL021C	YFR010W	0.07533287301633569	0	0	0.01783288954018264	0.8007824255191093	1.0	0.0
YKR034W	YOL021C	0.07533277929087126	0	0	0.01783284970412615	0.8007824255191093	-1.0	0.0
YPL230W	YBR071W	0.07533249811447797	0	0	0.017832809868247635	0.8007824255191093	1.0	0.0
YOL108C	YJL097W	0.07533240438901354	0	0	0.017832730197024527	0.8007824255191093	1.0	0.0
YGL162W	YBL043W	0.07533240438901354	0	0	0.01783269036167993	0.8007824255191093	-1.0	0.0
YML007W	YBR033W	0.07533240438901354	0	0	0.017832770032547095	0.8007824255191093	1.0	0.0
YDL048C	YCL036W	0.07533202948715581	0	0	0.017832610691524652	0.8007824255191093	1.0	0.0
YDR123C	YPR049C	0.07533202948715581	0	0	0.017832650526513307	0.8007824255191093	1.0	0.0
YOL067C	YCR026C	0.07533184203622695	0	0	0.017832531022081245	0.8007824255191093	1.0	0.0
YKL043W	YGL137W	0.07533184203622695	0	0	0.017832570856713963	0.8007824255191093	1.0	0.0
YMR042W	YLR353W	0.07533156085983367	0	0	0.01783249118762649	0.8007824255191093	1.0	0.0
YKR099W	YBR165W	0.07533146713436924	0	0	0.01783237168533001	0.8007824255191093	-1.0	0.0
YGL096W	YOR154W	0.07533146713436924	0	0	0.017832331851587106	0.8007824255191093	-1.0	0.0
YMR182C	YNL193W	0.07533146713436924	0	0	0.017832292018022163	0.8007824255191093	-1.0	0.0
YMR042W	YPR135W	0.07533146713436924	0	0	0.017832411519250874	0.8007824255191093	1.0	0.0
YDR169C	YGR056W	0.07533146713436924	0	0	0.0178324513533497	0.8007824255191093	1.0	0.0
YMR019W	YOL087C	0.0753313734089048	0	0	0.01783225218463518	0.8007824255191093	1.0	0.0
YOL116W	YJR060W	0.07533090478158265	0	0	0.017832132685541967	0.8007824255191093	-1.0	0.0
YMR070W	YOR267C	0.07533090478158265	0	0	0.017832092852866806	0.8007824255191093	1.0	0.0
YLR013W	YMR250W	0.07533090478158265	0	0	0.01783217251839508	0.8007824255191093	1.0	0.0
YDR146C	YLR243W	0.07533090478158265	0	0	0.017832212351426152	0.8007824255191093	1.0	0.0
YCR065W	YBR094W	0.07533062360518936	0	0	0.017832053020369595	0.8007824255191093	-1.0	0.0
YNL027W	YCR066W	0.07533052987972493	0	0	0.01783201318805034	0.8007824255191093	1.0	0.0
YGL071W	YKL017C	0.07533052987972493	0	0	0.017831973355909032	0.8007824255191093	1.0	0.0
YPR009W	YNL152W	0.07533024870333163	0	0	0.017831933523945676	0.8007824255191093	1.0	0.0
YDR146C	YNR019W	0.07533006125240277	0	0	0.017831853860552804	0.8007824255191093	1.0	0.0
YDR207C	YLR289W	0.07533006125240277	0	0	0.017831893692160265	0.8007824255191093	1.0	0.0
YER088C	YBR014C	0.07532968635054504	0	0	0.017831734366798083	0.8007824255191093	1.0	0.0
YOR372C	YDR224C	0.07532968635054504	0	0	0.017831814029123285	0.8007824255191093	-1.0	0.0
YIR033W	YNL014W	0.07532968635054504	0	0	0.017831694535902397	0.8007824255191093	-1.0	0.0
YDL106C	YKR066C	0.07532968635054504	0	0	0.017831774197871714	0.8007824255191093	-1.0	0.0
YIR023W	YKR086W	0.07532959262508061	0	0	0.01783165470518465	0.8007824255191093	-1.0	0.0
YDR174W	YLR401C	0.07532959262508061	0	0	0.017831614874644842	0.8007824255191093	1.0	0.0
YIL119C	YDR397C	0.07532931144868732	0	0	0.017831455554264984	0.8007824255191093	1.0	0.0
YLR131C	YKL173W	0.07532931144868732	0	0	0.017831495384093045	0.8007824255191093	1.0	0.0
YDR216W	YER187W	0.07532931144868732	0	0	0.017831535214099043	0.8007824255191093	1.0	0.0
YGR067C	YCR102C	0.07532931144868732	0	0	0.017831575044282972	0.8007824255191093	-1.0	0.0
YER130C	YPL156C	0.07532912399775846	0	0	0.017831415724614857	0.8007824255191093	1.0	0.0
YDL056W	YJR052W	0.07532874909590073	0	0	0.017831375895142665	0.8007824255191093	-1.0	0.0
YGL096W	YDR157W	0.07532874909590073	0	0	0.017831336065848403	0.8007824255191093	-1.0	0.0
YJL103C	YDR449C	0.07532865537043631	0	0	0.017831296236732068	0.8007824255191093	1.0	0.0
YPL038W	YJR108W	0.07532837419404302	0	0	0.017831256407793664	0.8007824255191093	-1.0	0.0
YPL230W	YOL083W	0.07532818674311416	0	0	0.017831216579033186	0.8007824255191093	2.0	0.0
YMR021C	YNL104C	0.07532790556672087	0	0	0.017831136922046013	0.8007824255191093	-1.0	0.0
YDL048C	YLR028C	0.07532790556672087	0	0	0.01783101743789968	0.8007824255191093	1.0	0.0
YML099C	YDR498C	0.07532790556672087	0	0	0.017831176750450636	0.8007824255191093	1.0	0.0
YNL199C	YBR001C	0.07532790556672087	0	0	0.017830977610206744	0.8007824255191093	1.0	0.0
YJR147W	YHR115C	0.07532790556672087	0	0	0.017831097093819314	0.8007824255191093	1.0	0.0
YKL032C	YPL129W	0.07532790556672087	0	0	0.017831057265770535	0.8007824255191093	1.0	0.0
YIR017C	YJR061W	0.075327718115792	0	0	0.01783093778269173	0.8007824255191093	-1.0	0.0
YMR043W	YJR100C	0.07532734321393428	0	0	0.01783089795535463	0.8007824255191093	1.0	0.0
YER045C	YOL144W	0.07532734321393428	0	0	0.01783085812819545	0.8007824255191093	1.0	0.0
YNL103W	YHR194W	0.07532687458661212	0	0	0.017830818301214184	0.8007824255191093	-1.0	0.0
YGR044C	YNL283C	0.07532668713568326	0	0	0.017830778474410836	0.8007824255191093	2.0	0.0
YDR463W	YHR066W	0.07532659341021883	0	0	0.01783069882133787	0.8007824255191093	1.0	0.0
YOR229W	YBR200W	0.07532659341021883	0	0	0.017830738647785397	0.8007824255191093	1.0	0.0
YPR009W	YDR226W	0.07532640595928997	0	0	0.01783065899506826	0.8007824255191093	-1.0	0.0
YIR017C	YJL101C	0.0753262185083611	0	0	0.017830619168976554	0.8007824255191093	-1.0	0.0
YOR372C	YHR077C	0.0753262185083611	0	0	0.017830579343062758	0.8007824255191093	1.0	0.0
YHR124W	YOR182C	0.07532584360650338	0	0	0.01783053951732687	0.8007824255191093	-1.0	0.0
YDR253C	YKL171W	0.07532574988103895	0	0	0.01783049969176889	0.8007824255191093	1.0	0.0
YPR009W	YHR110W	0.0753252812537168	0	0	0.01783045986638881	0.8007824255191093	2.0	0.0
YNL027W	YHR073W	0.07532509380278794	0	0	0.01783038021616237	0.8007824255191093	2.0	0.0
YKL185W	YPL078C	0.07532509380278794	0	0	0.017830260742156965	0.8007824255191093	1.0	0.0
YDR216W	YBR015C	0.07532509380278794	0	0	0.01783042004118664	0.8007824255191093	1.0	0.0
YHR124W	YJL153C	0.07532509380278794	0	0	0.017830340391316	0.8007824255191093	-1.0	0.0
YBR083W	YJL124C	0.07532509380278794	0	0	0.01783030056664753	0.8007824255191093	1.0	0.0
YDL048C	YPR198W	0.07532462517546579	0	0	0.01783022091784429	0.8007824255191093	-1.0	0.0
YCR065W	YML060W	0.0753240628226792	0	0	0.017830101445973655	0.8007824255191093	1.0	0.0
YMR043W	YOL103W	0.0753240628226792	0	0	0.017830141269752638	0.8007824255191093	-1.0	0.0
YDR216W	YDL149W	0.0753240628226792	0	0	0.017830181093709516	0.8007824255191093	1.0	0.0
YJL089W	YOL113W	0.07532387537175034	0	0	0.01783006162237256	0.8007824255191093	1.0	0.0
YLR013W	YJL137C	0.07532359419535704	0	0	0.017830021798949363	0.8007824255191093	-1.0	0.0
YKR034W	YDL123W	0.07532331301896375	0	0	0.017829862507035457	0.8007824255191093	1.0	0.0
YDR169C	YOR176W	0.07532331301896375	0	0	0.0178298226845017	0.8007824255191093	1.0	0.0
YGL254W	YMR237W	0.07532331301896375	0	0	0.017829942152636634	0.8007824255191093	1.0	0.0
YIL036W	YLR146C	0.07532331301896375	0	0	0.017829981975704054	0.8007824255191093	1.0	0.0
YKL062W	YDL004W	0.07532331301896375	0	0	0.01782978286214583	0.8007824255191093	1.0	0.0
YBR066C	YOR128C	0.07532331301896375	0	0	0.017829902329747103	0.8007824255191093	-1.0	0.0
YHR178W	YOR062C	0.07532312556803489	0	0	0.017829743039967837	0.8007824255191093	1.0	0.0
YOR172W	YLR353W	0.0753228443916416	0	0	0.01782970321796773	0.8007824255191093	-1.0	0.0
YOR172W	YER166W	0.07532275066617718	0	0	0.017829623574501158	0.8007824255191093	1.0	0.0
YKL185W	YDL033C	0.07532275066617718	0	0	0.017829663396145504	0.8007824255191093	1.0	0.0
YPL089C	YFL025C	0.07532256321524831	0	0	0.017829583753034693	0.8007824255191093	-1.0	0.0
YOR363C	YML014W	0.07532228203885502	0	0	0.01782950411063539	0.8007824255191093	1.0	0.0
YBR066C	YKL183W	0.07532228203885502	0	0	0.017829464289702553	0.8007824255191093	1.0	0.0
YKL015W	YPR171W	0.07532228203885502	0	0	0.017829543931746104	0.8007824255191093	1.0	0.0
YPL089C	YLR129W	0.07532209458792616	0	0	0.01782942446894759	0.8007824255191093	-1.0	0.0
YOL089C	YDR354W	0.07532181341153286	0	0	0.017829384648370496	0.8007824255191093	-1.0	0.0
YFL021W	YOR269W	0.07532171968606843	0	0	0.01782926518770645	0.8007824255191093	-1.0	0.0
YMR042W	YOR385W	0.07532171968606843	0	0	0.01782930500774993	0.8007824255191093	1.0	0.0
YIR033W	YDR075W	0.07532171968606843	0	0	0.01782934482797128	0.8007824255191093	1.0	0.0
YOR358W	YBR105C	0.07532171968606843	0	0	0.01782922536784084	0.8007824255191093	-1.0	0.0
YHR178W	YHR073W	0.075321625960604	0	0	0.017829185548153093	0.8007824255191093	1.0	0.0
YHL027W	YOR052C	0.07532125105874628	0	0	0.017829145728643216	0.8007824255191093	1.0	0.0
YER028C	YJL180C	0.07532115733328185	0	0	0.0178291059093112	0.8007824255191093	1.0	0.0
YLR278C	YJL161W	0.07532078243142412	0	0	0.01782906609015705	0.8007824255191093	1.0	0.0
YIR023W	YPL167C	0.07532078243142412	0	0	0.017829026271180763	0.8007824255191093	1.0	0.0
YDR259C	YOL082W	0.07532068870595969	0	0	0.017828986452382335	0.8007824255191093	-1.0	0.0
YMR042W	YNL050C	0.07532050125503083	0	0	0.017828946633761767	0.8007824255191093	-1.0	0.0
YML027W	YDL168W	0.07532050125503083	0	0	0.017828866997054205	0.8007824255191093	-1.0	0.0
YLR256W	YKL145W	0.07532050125503083	0	0	0.017828906815319057	0.8007824255191093	1.0	0.0
YLR131C	YDR395W	0.07532050125503083	0	0	0.01782882717896721	0.8007824255191093	-1.0	0.0
YMR164C	YDL099W	0.07532003262770867	0	0	0.017828747543326782	0.8007824255191093	1.0	0.0
YFR034C	YLR259C	0.07532003262770867	0	0	0.017828787361058068	0.8007824255191093	-1.0	0.0
YGL254W	YAL061W	0.07532003262770867	0	0	0.017828707725773347	0.8007824255191093	1.0	0.0
YDL106C	YNL219C	0.07531993890224424	0	0	0.017828667908397766	0.8007824255191093	-1.0	0.0
YDL020C	YNL278W	0.07531993890224424	0	0	0.017828628091200033	0.8007824255191093	1.0	0.0
YDR310C	YPR121W	0.07531993890224424	0	0	0.01782858827418015	0.8007824255191093	-1.0	0.0
YML099C	YGR237C	0.07531975145131539	0	0	0.01782854845733811	0.8007824255191093	2.0	0.0
YDR259C	YOR125C	0.07531937654945767	0	0	0.017828508640673923	0.8007824255191093	-1.0	0.0
YKR099W	YOR375C	0.07531937654945767	0	0	0.01782846882418758	0.8007824255191093	1.0	0.0
YAL051W	YLR064W	0.07531928282399324	0	0	0.01782842900787908	0.8007824255191093	1.0	0.0
YOR172W	YJR137C	0.07531928282399324	0	0	0.01782834937579561	0.8007824255191093	1.0	0.0
YJR094C	YLR191W	0.07531928282399324	0	0	0.017828389191748423	0.8007824255191093	-1.0	0.0
YMR016C	YML108W	0.07531843929481336	0	0	0.017828309560020635	0.8007824255191093	1.0	0.0
YIR023W	YOR087W	0.07531825184388449	0	0	0.017828269744423503	0.8007824255191093	-1.0	0.0
YLR183C	YMR026C	0.07531825184388449	0	0	0.017828190113762746	0.8007824255191093	1.0	0.0
YER088C	YPL270W	0.07531825184388449	0	0	0.017828150298699122	0.8007824255191093	-1.0	0.0
YDR463W	YLR087C	0.07531825184388449	0	0	0.017828229929004204	0.8007824255191093	-1.0	0.0
YNL103W	YBR094W	0.07531787694202677	0	0	0.017828110483813334	0.8007824255191093	-1.0	0.0
YPL230W	YDL200C	0.07531759576563347	0	0	0.01782807066910538	0.8007824255191093	1.0	0.0
YIR017C	YBR276C	0.07531759576563347	0	0	0.01782803085457526	0.8007824255191093	-1.0	0.0
YMR280C	YLR451W	0.07531740831470461	0	0	0.01782799104022297	0.8007824255191093	1.0	0.0
YPR009W	YOR130C	0.07531712713831132	0	0	0.017827951226048504	0.8007824255191093	1.0	0.0
YDL170W	YJL133W	0.07531712713831132	0	0	0.017827911412051874	0.8007824255191093	1.0	0.0
YBR083W	YGL108C	0.07531693968738246	0	0	0.01782783178459209	0.8007824255191093	1.0	0.0
YLR176C	YBR242W	0.07531693968738246	0	0	0.01782787159823307	0.8007824255191093	-1.0	0.0
YOR363C	YCR033W	0.07531693968738246	0	0	0.01782775215784361	0.8007824255191093	1.0	0.0
YFR034C	YBL028C	0.07531693968738246	0	0	0.017827791971128937	0.8007824255191093	1.0	0.0
YDL170W	YDL089W	0.07531665851098918	0	0	0.017827712344736103	0.8007824255191093	1.0	0.0
YDR096W	YHL034C	0.07531665851098918	0	0	0.01782763271905455	0.8007824255191093	-1.0	0.0
YLR183C	YIL103W	0.07531665851098918	0	0	0.017827672531806418	0.8007824255191093	-1.0	0.0
YDR451C	YOR344C	0.07531628360913145	0	0	0.01782759290648051	0.8007824255191093	-1.0	0.0
YDL056W	YMR049C	0.07531628360913145	0	0	0.01782755309408428	0.8007824255191093	-1.0	0.0
YMR070W	YIL008W	0.07531618988366702	0	0	0.017827473469825276	0.8007824255191093	-1.0	0.0
YMR172W	YIR001C	0.07531618988366702	0	0	0.01782751328186587	0.8007824255191093	0.0	0.0
YNL167C	YBR168W	0.07531600243273816	0	0	0.017827433657962497	0.8007824255191093	1.0	0.0
YPR065W	YJL118W	0.0753158149818093	0	0	0.017827354034770374	0.8007824255191093	1.0	0.0
YOR358W	YIL133C	0.0753158149818093	0	0	0.01782739384627753	0.8007824255191093	-1.0	0.0
YDR253C	YKL122C	0.07531562753088043	0	0	0.0178272744122895	0.8007824255191093	-2.0	0.0
YLR451W	YER033C	0.07531562753088043	0	0	0.01782731422344103	0.8007824255191093	1.0	0.0
YPL133C	YER100W	0.07531544007995157	0	0	0.017827234601315772	0.8007824255191093	1.0	0.0
YDR421W	YPR191W	0.07531544007995157	0	0	0.017827194790519856	0.8007824255191093	-1.0	0.0
YKL109W	YNR034W	0.07531534635448714	0	0	0.01782715497990174	0.8007824255191093	0.0	0.0
YHL009C	YPL272C	0.07531515890355828	0	0	0.017827115169461435	0.8007824255191093	1.0	0.0
YMR019W	YPL137C	0.07531469027623612	0	0	0.017826995739207332	0.8007824255191093	1.0	0.0
YKL032C	YFR023W	0.07531469027623612	0	0	0.01782703554911423	0.8007824255191093	-1.0	0.0
YIL101C	YKL051W	0.07531469027623612	0	0	0.017827075359198932	0.8007824255191093	1.0	0.0
YER130C	YNL301C	0.07531440909984283	0	0	0.017826955929478232	0.8007824255191093	1.0	0.0
YBL021C	YDR159W	0.07531440909984283	0	0	0.01782691611992693	0.8007824255191093	-1.0	0.0
YDR207C	YMR115W	0.0753143153743784	0	0	0.017826876310553432	0.8007824255191093	1.0	0.0
YGL096W	YDL219W	0.07531384674705625	0	0	0.0178267568834997	0.8007824255191093	1.0	0.0
YPL038W	YDR319C	0.07531384674705625	0	0	0.017826836501357725	0.8007824255191093	-1.0	0.0
YKL185W	YBR198C	0.07531384674705625	0	0	0.017826796692339813	0.8007824255191093	-1.0	0.0
YPL202C	YDL105W	0.07531356557066296	0	0	0.017826717074837375	0.8007824255191093	1.0	0.0
YDL170W	YMR036C	0.07531356557066296	0	0	0.017826677266352845	0.8007824255191093	-1.0	0.0
YIL154C	YHL013C	0.07531319066880524	0	0	0.017826637458046104	0.8007824255191093	1.0	0.0
YOR363C	YDL099W	0.07531319066880524	0	0	0.017826597649917154	0.8007824255191093	0.0	0.0
YOR358W	YNL050C	0.07531290949241194	0	0	0.01782655784196599	0.8007824255191093	1.0	0.0
YDR520C	YGL090W	0.07531290949241194	0	0	0.017826518034192614	0.8007824255191093	1.0	0.0
YLR228C	YJR061W	0.07531253459055422	0	0	0.017826478226597026	0.8007824255191093	1.0	0.0
YDR043C	YNL224C	0.07531234713962535	0	0	0.01782643841917922	0.8007824255191093	1.0	0.0
YDR451C	YBL038W	0.07531234713962535	0	0	0.017826398611939197	0.8007824255191093	1.0	0.0
YKR034W	YDR488C	0.07531225341416092	0	0	0.01782635880487696	0.8007824255191093	1.0	0.0
YJR060W	YOL039W	0.07531215968869649	0	0	0.017826318997992502	0.8007824255191093	-2.0	0.0
YLR228C	YPR129W	0.07531206596323206	0	0	0.017826279191285824	0.8007824255191093	-1.0	0.0
YIR023W	YDR338C	0.0753115973359099	0	0	0.017826239384756925	0.8007824255191093	1.0	0.0
YIR018W	YLR225C	0.07531150361044547	0	0	0.017826159772232456	0.8007824255191093	1.0	0.0
YBR240C	YJR112W	0.07531150361044547	0	0	0.017826199578405803	0.8007824255191093	2.0	0.0
YDR207C	YBR015C	0.07531122243405218	0	0	0.017826119966236887	0.8007824255191093	1.0	0.0
YER109C	YDR490C	0.07531112870858775	0	0	0.01782604035477907	0.8007824255191093	-1.0	0.0
YPR009W	YPL147W	0.07531112870858775	0	0	0.01782608016041909	0.8007824255191093	1.0	0.0
YOR230W	YGR062C	0.07531075380673004	0	0	0.017826000549316816	0.8007824255191093	2.0	0.0
YIL131C	YMR218C	0.07531075380673004	0	0	0.017825960744032334	0.8007824255191093	1.0	0.0
YMR172W	YBL058W	0.07531056635580118	0	0	0.017825881133996677	0.8007824255191093	1.0	0.0
YLR013W	YDR506C	0.07531056635580118	0	0	0.01782592093892562	0.8007824255191093	1.0	0.0
YOL116W	YBR103W	0.07531056635580118	0	0	0.0178258413292455	0.8007824255191093	1.0	0.0
YAL051W	YML061C	0.07531009772847902	0	0	0.01782576172027644	0.8007824255191093	-1.0	0.0
YBR066C	YPR140W	0.07531009772847902	0	0	0.01782580152467209	0.8007824255191093	1.0	0.0
YEL009C	YDL051W	0.07530981655208573	0	0	0.017825721916058558	0.8007824255191093	-1.0	0.0
YER109C	YJR063W	0.0753097228266213	0	0	0.017825682112018435	0.8007824255191093	1.0	0.0
YPR065W	YGR127W	0.07530962910115686	0	0	0.017825602504471474	0.8007824255191093	1.0	0.0
YGL209W	YER162C	0.07530962910115686	0	0	0.017825642308156073	0.8007824255191093	1.0	0.0
YMR164C	YGR238C	0.07530887929744141	0	0	0.017825483094484215	0.8007824255191093	1.0	0.0
YOR344C	YOL045W	0.07530887929744141	0	0	0.017825363686096753	0.8007824255191093	-1.0	0.0
YHL027W	YER157W	0.07530887929744141	0	0	0.017825522897635546	0.8007824255191093	-1.0	0.0
YHR178W	YBR281C	0.07530887929744141	0	0	0.01782556270096463	0.8007824255191093	-1.0	0.0
YLR228C	YDR181C	0.07530887929744141	0	0	0.017825443291510642	0.8007824255191093	-1.0	0.0
YIL131C	YOL140W	0.07530887929744141	0	0	0.01782540348871482	0.8007824255191093	1.0	0.0
YDR421W	YDR479C	0.07530878557197698	0	0	0.017825323883656437	0.8007824255191093	-1.0	0.0
YIL119C	YOR251C	0.07530812949372596	0	0	0.017825244279309052	0.8007824255191093	1.0	0.0
YBL021C	YLR104W	0.07530812949372596	0	0	0.017825284081393868	0.8007824255191093	-1.0	0.0
YCR106W	YPR199C	0.07530803576826153	0	0	0.01782520447740198	0.8007824255191093	1.0	0.0
YKR034W	YBR072W	0.07530794204279712	0	0	0.01782512487412108	0.8007824255191093	-1.0	0.0
YLR228C	YBL055C	0.07530794204279712	0	0	0.017825164675672658	0.8007824255191093	1.0	0.0
YPL089C	YDR020C	0.07530775459186825	0	0	0.017825085072747247	0.8007824255191093	1.0	0.0
YPL202C	YOL148C	0.07530747341547496	0	0	0.01782500547053281	0.8007824255191093	1.0	0.0
YHR006W	YLL027W	0.07530747341547496	0	0	0.017825045271551158	0.8007824255191093	-1.0	0.0
YPL248C	YJR131W	0.0753072859645461	0	0	0.0178249656696922	0.8007824255191093	-1.0	0.0
YMR042W	YIL104C	0.07530709851361723	0	0	0.0178248860685442	0.8007824255191093	-1.0	0.0
YMR019W	YDR424C	0.07530709851361723	0	0	0.01782492586902933	0.8007824255191093	1.0	0.0
YDR216W	YIL063C	0.07530662988629508	0	0	0.017824846268236806	0.8007824255191093	1.0	0.0
YLR256W	YPL138C	0.07530653616083065	0	0	0.017824726868381036	0.8007824255191093	1.0	0.0
YMR043W	YBR247C	0.07530653616083065	0	0	0.01782480646810715	0.8007824255191093	1.0	0.0
YKL015W	YOR328W	0.07530653616083065	0	0	0.01782468706878458	0.8007824255191093	-1.0	0.0
YDR520C	YDR060W	0.07530653616083065	0	0	0.017824766668155228	0.8007824255191093	1.0	0.0
YOR113W	YHR050W	0.07530625498443735	0	0	0.017824647269365855	0.8007824255191093	-1.0	0.0
YDR501W	YDR121W	0.07530616125897292	0	0	0.01782460747012486	0.8007824255191093	1.0	0.0
YCR084C	YER092W	0.07530616125897292	0	0	0.01782456767106159	0.8007824255191093	1.0	0.0
YGL073W	YML120C	0.07530606753350849	0	0	0.017824488073468238	0.8007824255191093	1.0	0.0
YCR065W	YKL204W	0.07530606753350849	0	0	0.017824527872176053	0.8007824255191093	1.0	0.0
YDR169C	YFR046C	0.07530559890618634	0	0	0.017824408476585788	0.8007824255191093	1.0	0.0
YPL038W	YOR349W	0.07530559890618634	0	0	0.017824328880414228	0.8007824255191093	1.0	0.0
YPR008W	YGR252W	0.07530559890618634	0	0	0.017824448274938152	0.8007824255191093	1.0	0.0
YFR034C	YHR104W	0.07530559890618634	0	0	0.017824368678411147	0.8007824255191093	-1.0	0.0
YDR259C	YPL030W	0.07530541145525747	0	0	0.017824289082595028	0.8007824255191093	1.0	0.0
YER169W	YPL164C	0.07530541145525747	0	0	0.017824249284953547	0.8007824255191093	1.0	0.0
YIL154C	YGR177C	0.07530494282793533	0	0	0.01782416969020374	0.8007824255191093	1.0	0.0
YKL062W	YIL023C	0.07530494282793533	0	0	0.017824209487489785	0.8007824255191093	1.0	0.0
YDL170W	YER179W	0.07530475537700647	0	0	0.01782412989309541	0.8007824255191093	1.0	0.0
YJR060W	YKR098C	0.07530475537700647	0	0	0.017824090096164796	0.8007824255191093	-1.0	0.0
YPR199C	YDR192C	0.07530466165154204	0	0	0.017823970706439225	0.8007824255191093	1.0	0.0
YMR172W	YGR155W	0.07530466165154204	0	0	0.017824010502836704	0.8007824255191093	-2.0	0.0
YDR213W	YMR233W	0.07530466165154204	0	0	0.017824050299411892	0.8007824255191093	-1.0	0.0
YDR207C	YFR038W	0.0753045679260776	0	0	0.017823930910219457	0.8007824255191093	-1.0	0.0
YOR172W	YGR019W	0.07530400557329102	0	0	0.017823891114177395	0.8007824255191093	1.0	0.0
YBR240C	YGR165W	0.07530391184782659	0	0	0.017823811522626395	0.8007824255191093	-1.0	0.0
YKL015W	YJL059W	0.07530391184782659	0	0	0.01782385131831304	0.8007824255191093	0.0	0.0
YMR016C	YKR085C	0.07530381812236216	0	0	0.017823731931786213	0.8007824255191093	-1.0	0.0
YPR008W	YBR278W	0.07530381812236216	0	0	0.01782377172711745	0.8007824255191093	1.0	0.0
YKL015W	YDR079W	0.07530334949504	0	0	0.017823612546858707	0.8007824255191093	-1.0	0.0
YJL089W	YGR127W	0.07530334949504	0	0	0.017823652341656844	0.8007824255191093	1.0	0.0
YJL089W	YPL042C	0.07530334949504	0	0	0.017823692136632676	0.8007824255191093	-1.0	0.0
YOL028C	YBL010C	0.07530334949504	0	0	0.017823572752238274	0.8007824255191093	-1.0	0.0
YDR174W	YEL003W	0.07530325576957557	0	0	0.017823493163530494	0.8007824255191093	1.0	0.0
YMR280C	YKR036C	0.07530325576957557	0	0	0.017823532957795533	0.8007824255191093	1.0	0.0
YLR182W	YPL113C	0.07530316204411114	0	0	0.017823413575533496	0.8007824255191093	1.0	0.0
YDR463W	YBL037W	0.07530316204411114	0	0	0.01782345336944315	0.8007824255191093	-1.0	0.0
YPL133C	YDL139C	0.07530316204411114	0	0	0.017823373781801537	0.8007824255191093	-1.0	0.0
YJR060W	YAL037W	0.07530259969132455	0	0	0.017823333988247272	0.8007824255191093	-1.0	0.0
YLR182W	YGL189C	0.07530203733853798	0	0	0.01782325440167181	0.8007824255191093	1.0	0.0
YDR463W	YGL175C	0.07530203733853798	0	0	0.017823294194870696	0.8007824255191093	1.0	0.0
YKL185W	YDL089W	0.07530128753482253	0	0	0.0178231748158071	0.8007824255191093	1.0	0.0
YOR344C	YGL143C	0.07530128753482253	0	0	0.01782321460865061	0.8007824255191093	1.0	0.0
YBL021C	YJL179W	0.07530081890750037	0	0	0.017823135023141274	0.8007824255191093	-1.0	0.0
YDR174W	YLR310C	0.07530081890750037	0	0	0.017823055438342675	0.8007824255191093	1.0	0.0
YOR113W	YOR307C	0.07530081890750037	0	0	0.017823095230653133	0.8007824255191093	-1.0	0.0
YHR084W	YPL109C	0.07530035028017822	0	0	0.017822936062477396	0.8007824255191093	1.0	0.0
YPR196W	YPL132W	0.07530035028017822	0	0	0.017823015646209903	0.8007824255191093	1.0	0.0
YOL089C	YDR097C	0.07530035028017822	0	0	0.017822975854254807	0.8007824255191093	-1.0	0.0
YPL177C	YGL056C	0.07529997537832049	0	0	0.01782289627087766	0.8007824255191093	1.0	0.0
YPL133C	YPR001W	0.07529978792739163	0	0	0.0178228564794556	0.8007824255191093	1.0	0.0
YFL021W	YDR256C	0.07529960047646277	0	0	0.017822816688211222	0.8007824255191093	-1.0	0.0
YER111C	YDR531W	0.07529960047646277	0	0	0.017822697315544124	0.8007824255191093	-1.0	0.0
YGR067C	YPR005C	0.07529960047646277	0	0	0.017822776897144517	0.8007824255191093	-1.0	0.0
YPR196W	YNR034W	0.07529960047646277	0	0	0.017822737106255485	0.8007824255191093	-1.0	0.0
YNL103W	YML110C	0.07529894439821176	0	0	0.017822657525010437	0.8007824255191093	1.0	0.0
YDR216W	YDR439W	0.07529894439821176	0	0	0.017822577944476073	0.8007824255191093	-1.0	0.0
YDR520C	YOR144C	0.07529894439821176	0	0	0.01782261773465442	0.8007824255191093	-1.0	0.0
YIR017C	YFR039C	0.0752987569472829	0	0	0.01782245857500703	0.8007824255191093	1.0	0.0
YDR216W	YBR188C	0.0752987569472829	0	0	0.017822538154475393	0.8007824255191093	-1.0	0.0
YBL066C	YDR410C	0.0752987569472829	0	0	0.01782249836465238	0.8007824255191093	1.0	0.0
YKR034W	YML048W	0.07529866322181847	0	0	0.01782241878553935	0.8007824255191093	1.0	0.0
YLR183C	YGR110W	0.07529866322181847	0	0	0.01782237899624933	0.8007824255191093	1.0	0.0
YGL166W	YPL039W	0.07529866322181847	0	0	0.017822299418202275	0.8007824255191093	1.0	0.0
YDR501W	YGR241C	0.07529866322181847	0	0	0.017822339207136974	0.8007824255191093	1.0	0.0
YIL101C	YDL105W	0.07529856949635404	0	0	0.01782225962944524	0.8007824255191093	-1.0	0.0
YPL202C	YKL014C	0.07529838204542517	0	0	0.01782221984086586	0.8007824255191093	-1.0	0.0
YMR021C	YNL260C	0.07529838204542517	0	0	0.01782218005246414	0.8007824255191093	1.0	0.0
YPR104C	YDR493W	0.07529791341810302	0	0	0.017822140264240074	0.8007824255191093	1.0	0.0
YLR176C	YGL208W	0.07529706988892314	0	0	0.017822100476193665	0.8007824255191093	-1.0	0.0
YIL036W	YGL137W	0.07529706988892314	0	0	0.017822060688324908	0.8007824255191093	1.0	0.0
YGR067C	YDR448W	0.07529678871252984	0	0	0.017821981113120354	0.8007824255191093	-1.0	0.0
YOR113W	YIL055C	0.07529678871252984	0	0	0.017822020900633805	0.8007824255191093	1.0	0.0
YPL202C	YLR143W	0.07529678871252984	0	0	0.017821941325784553	0.8007824255191093	-1.0	0.0
YKL038W	YDL004W	0.07529669498706541	0	0	0.017821901538626398	0.8007824255191093	1.0	0.0
YMR042W	YBR079C	0.07529669498706541	0	0	0.017821821964843033	0.8007824255191093	-1.0	0.0
YNL314W	YDR255C	0.07529669498706541	0	0	0.017821861751645893	0.8007824255191093	1.0	0.0
YER109C	YMR252C	0.07529650753613655	0	0	0.01782178217821782	0.8007824255191093	-1.0	0.0
YAL051W	YBR288C	0.07529650753613655	0	0	0.017821742391770253	0.8007824255191093	-2.0	0.0
YOL116W	YBR248C	0.07529613263427884	0	0	0.01782170260550033	0.8007824255191093	-1.0	0.0
YOR363C	YDR213W	0.07529603890881441	0	0	0.017821662819408043	0.8007824255191093	-1.0	0.0
YHL009C	YIR022W	0.07529557028149225	0	0	0.017821583247756397	0.8007824255191093	-1.0	0.0
YNL199C	YGR032W	0.07529557028149225	0	0	0.0178216230334934	0.8007824255191093	1.0	0.0
YOR344C	YOR291W	0.07529547655602782	0	0	0.01782154346219703	0.8007824255191093	-1.0	0.0
YGL209W	YNL050C	0.07529528910509896	0	0	0.01782142410658475	0.8007824255191093	-1.0	0.0
YPL230W	YOR182C	0.07529528910509896	0	0	0.01782146389161121	0.8007824255191093	1.0	0.0
YER028C	YMR165C	0.07529528910509896	0	0	0.0178215036768153	0.8007824255191093	1.0	0.0
YHR124W	YCR065W	0.07529528910509896	0	0	0.01782138432173593	0.8007824255191093	1.0	0.0
YPR015C	YCR010C	0.07529500792870567	0	0	0.017821344537064736	0.8007824255191093	1.0	0.0
YCL055W	YLL023C	0.0752948204777768	0	0	0.017821304752571175	0.8007824255191093	0.0	0.0
YDR146C	YMR073C	0.0752948204777768	0	0	0.017821264968255243	0.8007824255191093	-1.0	0.0
YHL009C	YMR068W	0.0752948204777768	0	0	0.017821225184116943	0.8007824255191093	1.0	0.0
YBL103C	YPL072W	0.07529425812499022	0	0	0.01782118540015627	0.8007824255191093	1.0	0.0
YDR034C	YHR102W	0.07529416439952578	0	0	0.017821105832767796	0.8007824255191093	1.0	0.0
YOR113W	YJR055W	0.07529416439952578	0	0	0.01782114561637322	0.8007824255191093	1.0	0.0
YKL185W	YFL041W	0.07529397694859692	0	0	0.017821066049339997	0.8007824255191093	1.0	0.0
YDR520C	YER105C	0.07529397694859692	0	0	0.01782102626608982	0.8007824255191093	-1.0	0.0
YMR019W	YMR183C	0.07529397694859692	0	0	0.01782098648301727	0.8007824255191093	1.0	0.0
YHR178W	YHR074W	0.0752933208703459	0	0	0.017820827352503243	0.8007824255191093	0.0	0.0
YMR070W	YDL097C	0.0752933208703459	0	0	0.017820946700122332	0.8007824255191093	1.0	0.0
YDR123C	YDR309C	0.0752933208703459	0	0	0.017820906917405017	0.8007824255191093	-1.0	0.0
YGL254W	YMR308C	0.0752933208703459	0	0	0.01782086713486532	0.8007824255191093	1.0	0.0
YDR096W	YIR008C	0.07529322714488147	0	0	0.017820747788311928	0.8007824255191093	1.0	0.0
YBR240C	YJL047C	0.07529322714488147	0	0	0.01782078757031878	0.8007824255191093	-1.0	0.0
YFR034C	YDR320C	0.07529303969395262	0	0	0.017820708006482694	0.8007824255191093	2.0	0.0
YLR014C	YFR004W	0.07529303969395262	0	0	0.017820628443357054	0.8007824255191093	1.0	0.0
YPR065W	YBL008W	0.07529303969395262	0	0	0.01782066822483107	0.8007824255191093	1.0	0.0
YOL067C	YDL065C	0.07529257106663047	0	0	0.017820548880941856	0.8007824255191093	1.0	0.0
YPL038W	YHR164C	0.07529257106663047	0	0	0.01782058866206065	0.8007824255191093	1.0	0.0
YPR008W	YDL074C	0.07529228989023717	0	0	0.01782050910000067	0.8007824255191093	1.0	0.0
YNL199C	YNL158W	0.07529219616477274	0	0	0.017820429538651112	0.8007824255191093	-1.0	0.0
YBL054W	YJL110C	0.07529219616477274	0	0	0.017820469319237087	0.8007824255191093	1.0	0.0
YBL005W	YBR194W	0.07529200871384388	0	0	0.01782038975824274	0.8007824255191093	1.0	0.0
YHR006W	YHR100C	0.07529200871384388	0	0	0.01782034997801197	0.8007824255191093	1.0	0.0
YMR070W	YLR130C	0.0752914463610573	0	0	0.017820270418083234	0.8007824255191093	-1.0	0.0
YNL068C	YLR134W	0.0752914463610573	0	0	0.0178203101979588	0.8007824255191093	1.0	0.0
YJL056C	YLR017W	0.07529135263559286	0	0	0.017820230638385264	0.8007824255191093	1.0	0.0
YPL248C	YPL169C	0.07529135263559286	0	0	0.017820190858864892	0.8007824255191093	1.0	0.0
YDR043C	YLR231C	0.07529135263559286	0	0	0.017820151079522117	0.8007824255191093	1.0	0.0
YHL027W	YKL069W	0.07529125891012843	0	0	0.017820111300356937	0.8007824255191093	1.0	0.0
YGL013C	YGR030C	0.07529097773373514	0	0	0.017820071521369354	0.8007824255191093	1.0	0.0
YPL202C	YGL246C	0.0752908840082707	0	0	0.01782003174255936	0.8007824255191093	-1.0	0.0
YMR021C	YER151C	0.07529079028280627	0	0	0.01781995218547215	0.8007824255191093	1.0	0.0
YPL248C	YER015W	0.07529079028280627	0	0	0.01781999196392696	0.8007824255191093	1.0	0.0
YLR403W	YKL069W	0.07529032165548412	0	0	0.01781991240719493	0.8007824255191093	1.0	0.0
YIL131C	YKL005C	0.07529032165548412	0	0	0.0178198726290953	0.8007824255191093	2.0	0.0
YPR065W	YJR055W	0.0752902279300197	0	0	0.017819793073428798	0.8007824255191093	-1.0	0.0
YDL106C	YLR272C	0.0752902279300197	0	0	0.017819832851173258	0.8007824255191093	-1.0	0.0
YDL170W	YJL084C	0.07529013420455527	0	0	0.017819713518472634	0.8007824255191093	1.0	0.0
YOR344C	YPR067W	0.07529013420455527	0	0	0.0178196339642268	0.8007824255191093	-1.0	0.0
YKL062W	YGL083W	0.07529013420455527	0	0	0.017819753295861926	0.8007824255191093	-1.0	0.0
YNL314W	YDR406W	0.07529013420455527	0	0	0.017819673741260925	0.8007824255191093	1.0	0.0
YGR249W	YER144C	0.07528985302816198	0	0	0.017819594187370252	0.8007824255191093	1.0	0.0
YIL131C	YOR005C	0.07528966557723311	0	0	0.017819554410691288	0.8007824255191093	-1.0	0.0
YLR098C	YOL124C	0.07528966557723311	0	0	0.017819474857866082	0.8007824255191093	1.0	0.0
YOR113W	YDL235C	0.07528966557723311	0	0	0.017819514634189897	0.8007824255191093	-1.0	0.0
YHL009C	YHR149C	0.07528957185176868	0	0	0.01781939530575118	0.8007824255191093	1.0	0.0
YOR032C	YMR299C	0.07528957185176868	0	0	0.017819435081719844	0.8007824255191093	1.0	0.0
YKL062W	YJR054W	0.07528938440083982	0	0	0.017819355529960088	0.8007824255191093	1.0	0.0
YLR014C	YDR222W	0.07528919694991096	0	0	0.01781931575434657	0.8007824255191093	1.0	0.0
YOR162C	YMR293C	0.07528919694991096	0	0	0.01781927597891062	0.8007824255191093	1.0	0.0
YPR015C	YBR214W	0.07528910322444653	0	0	0.01781923620365224	0.8007824255191093	2.0	0.0
YDR421W	YDR490C	0.07528891577351766	0	0	0.017819196428571427	0.8007824255191093	1.0	0.0
YOR162C	YGR245C	0.07528825969526665	0	0	0.017819037330023837	0.8007824255191093	1.0	0.0
YJR060W	YDR145W	0.07528825969526665	0	0	0.017819156653668185	0.8007824255191093	-1.0	0.0
YDR081C	YIL109C	0.07528825969526665	0	0	0.017819116878942505	0.8007824255191093	1.0	0.0
YDR259C	YML113W	0.07528825969526665	0	0	0.01781907710439439	0.8007824255191093	1.0	0.0
YHR178W	YCL043C	0.07528779106794449	0	0	0.01781895778181542	0.8007824255191093	0.0	0.0
YKL015W	YEL036C	0.07528779106794449	0	0	0.017818918007977552	0.8007824255191093	-1.0	0.0
YMR280C	YKL218C	0.07528779106794449	0	0	0.01781899755583085	0.8007824255191093	1.0	0.0
YIR017C	YKR072C	0.07528779106794449	0	0	0.017818838460834492	0.8007824255191093	-1.0	0.0
YIR017C	YER152C	0.07528779106794449	0	0	0.017818878234317246	0.8007824255191093	0.0	0.0
YJR147W	YOR294W	0.07528769734248006	0	0	0.017818798687529298	0.8007824255191093	-1.0	0.0
YOL089C	YEL038W	0.07528769734248006	0	0	0.017818758914401656	0.8007824255191093	-1.0	0.0
YKL043W	YMR044W	0.07528732244062233	0	0	0.01781871914145157	0.8007824255191093	-1.0	0.0
YOL067C	YPL083C	0.07528722871515792	0	0	0.01781863959608405	0.8007824255191093	-1.0	0.0
YDL170W	YAL036C	0.07528722871515792	0	0	0.017818679368679032	0.8007824255191093	-1.0	0.0
YGL166W	YLR068W	0.07528694753876462	0	0	0.01781859982366662	0.8007824255191093	0.0	0.0
YFL031W	YKL109W	0.07528685381330019	0	0	0.0178185202793644	0.8007824255191093	1.0	0.0
YMR021C	YDR028C	0.07528685381330019	0	0	0.017818560051426735	0.8007824255191093	-1.0	0.0
YHL027W	YJR099W	0.07528685381330019	0	0	0.01781848050747961	0.8007824255191093	1.0	0.0
YML081W	YGR216C	0.0752865726369069	0	0	0.017818440735772368	0.8007824255191093	1.0	0.0
YOR172W	YKR079C	0.0752862914605136	0	0	0.01781836119289051	0.8007824255191093	1.0	0.0
YAL051W	YLR103C	0.0752862914605136	0	0	0.017818400964242666	0.8007824255191093	-1.0	0.0
YDR520C	YBR004C	0.07528601028412031	0	0	0.017818321421715896	0.8007824255191093	-2.0	0.0
YIL119C	YPR147C	0.07528563538226259	0	0	0.01781824187989929	0.8007824255191093	1.0	0.0
YHR124W	YHL023C	0.07528563538226259	0	0	0.017818281650718824	0.8007824255191093	-1.0	0.0
YAL051W	YPL058C	0.07528526048040486	0	0	0.01781808279839653	0.8007824255191093	-1.0	0.0
YOR229W	YPR042C	0.07528526048040486	0	0	0.017818202109257296	0.8007824255191093	1.0	0.0
YDR216W	YNL098C	0.07528526048040486	0	0	0.017818122568505915	0.8007824255191093	-1.0	0.0
YOL108C	YBR097W	0.07528526048040486	0	0	0.01781816233879284	0.8007824255191093	-1.0	0.0
YFR034C	YDR145W	0.07528516675494043	0	0	0.017817963489133566	0.8007824255191093	-1.0	0.0
YDR423C	YJR061W	0.07528516675494043	0	0	0.017818003258710354	0.8007824255191093	1.0	0.0
YGL166W	YDL171C	0.07528516675494043	0	0	0.017818043028464674	0.8007824255191093	1.0	0.0
YIR017C	YHR165C	0.0752847918530827	0	0	0.017817923719734306	0.8007824255191093	1.0	0.0
YLR451W	YDR206W	0.0752847918530827	0	0	0.017817883950512575	0.8007824255191093	-1.0	0.0
YGL209W	YDR263C	0.07528441695122498	0	0	0.01781784418146837	0.8007824255191093	-1.0	0.0
YFR034C	YIL149C	0.07528432322576056	0	0	0.017817804412601695	0.8007824255191093	-1.0	0.0
YPR104C	YHR073W	0.07528422950029613	0	0	0.017817724875400915	0.8007824255191093	1.0	0.0
YMR019W	YER162C	0.07528422950029613	0	0	0.01781776464391254	0.8007824255191093	-1.0	0.0
YOR358W	YDR142C	0.0752841357748317	0	0	0.01781764533891023	0.8007824255191093	1.0	0.0
YLR131C	YKL011C	0.0752841357748317	0	0	0.01781768510706681	0.8007824255191093	-1.0	0.0
YDL106C	YAL038W	0.07528366714750954	0	0	0.017817605570931167	0.8007824255191093	1.0	0.0
YOR344C	YMR192W	0.07528357342204511	0	0	0.0178175260355056	0.8007824255191093	-1.0	0.0
YNL068C	YNL038W	0.07528357342204511	0	0	0.0178174465007901	0.8007824255191093	2.0	0.0
YMR021C	YGL176C	0.07528357342204511	0	0	0.017817406733698624	0.8007824255191093	-1.0	0.0
YKL062W	YNR041C	0.07528357342204511	0	0	0.017817486268059093	0.8007824255191093	-1.0	0.0
YMR070W	YMR103C	0.07528357342204511	0	0	0.017817565803129626	0.8007824255191093	1.0	0.0
YDR034C	YLR250W	0.07528347969658068	0	0	0.01781736696678466	0.8007824255191093	1.0	0.0
YKR064W	YDL067C	0.07528310479472296	0	0	0.017817327200048208	0.8007824255191093	-1.0	0.0
YJR094C	YNL221C	0.0752829173437941	0	0	0.01781728743348927	0.8007824255191093	-1.0	0.0
YCR084C	YLR046C	0.07528272989286523	0	0	0.01781724766710784	0.8007824255191093	0.0	0.0
YOR032C	YDL131W	0.07528235499100751	0	0	0.017817168134877503	0.8007824255191093	-1.0	0.0
YGR067C	YDL226C	0.07528235499100751	0	0	0.017817207900903916	0.8007824255191093	1.0	0.0
YBL021C	YMR168C	0.07528235499100751	0	0	0.017817128369028594	0.8007824255191093	1.0	0.0
YMR182C	YDR022C	0.07528226126554308	0	0	0.017817088603357192	0.8007824255191093	1.0	0.0
YPR199C	YAL008W	0.07528198008914978	0	0	0.017817048837863295	0.8007824255191093	1.0	0.0
YJL110C	YHR194W	0.07528179263822092	0	0	0.017817009072546897	0.8007824255191093	1.0	0.0
YEL009C	YMR256C	0.07528179263822092	0	0	0.017816969307408004	0.8007824255191093	-1.0	0.0
YKL038W	YDR438W	0.07528169891275649	0	0	0.01781677048437601	0.8007824255191093	-1.0	0.0
YDL056W	YBL027W	0.07528169891275649	0	0	0.017816730720302102	0.8007824255191093	1.0	0.0
YKL062W	YGL234W	0.07528169891275649	0	0	0.017816850013056315	0.8007824255191093	1.0	0.0
YGL237C	YOR377W	0.07528169891275649	0	0	0.017816810248627416	0.8007824255191093	-1.0	0.0
YNL167C	YDR456W	0.07528169891275649	0	0	0.017816929542446607	0.8007824255191093	1.0	0.0
YDR169C	YNL149C	0.07528169891275649	0	0	0.017816889777662714	0.8007824255191093	-1.0	0.0
YMR042W	YNL225C	0.07528132401089878	0	0	0.017816690956405683	0.8007824255191093	-1.0	0.0
YKR034W	YNR049C	0.07528132401089878	0	0	0.017816651192686758	0.8007824255191093	1.0	0.0
YFL031W	YMR038C	0.07528094910904105	0	0	0.01781657166578138	0.8007824255191093	-1.0	0.0
YPR015C	YKL114C	0.07528094910904105	0	0	0.017816611429145326	0.8007824255191093	1.0	0.0
YDR216W	YIL092W	0.07528076165811219	0	0	0.017816492139585957	0.8007824255191093	-1.0	0.0
YMR280C	YML005W	0.07528076165811219	0	0	0.017816412614100476	0.8007824255191093	-1.0	0.0
YLR098C	YAL039C	0.07528076165811219	0	0	0.01781645237675447	0.8007824255191093	1.0	0.0
YPL248C	YPL222W	0.07528076165811219	0	0	0.017816531902594926	0.8007824255191093	1.0	0.0
YGL035C	YPL209C	0.0752804804817189	0	0	0.017816372851623963	0.8007824255191093	1.0	0.0
YKL020C	YDL107W	0.0752804804817189	0	0	0.01781633308932493	0.8007824255191093	1.0	0.0
YDR123C	YFR025C	0.07527991812893231	0	0	0.01781629332720338	0.8007824255191093	1.0	0.0
YIL131C	YML027W	0.07527991812893231	0	0	0.017816213803492718	0.8007824255191093	-1.0	0.0
YOL116W	YCL061C	0.07527991812893231	0	0	0.01781625356525931	0.8007824255191093	-1.0	0.0
YOR172W	YNL022C	0.07527973067800345	0	0	0.017816174041903606	0.8007824255191093	1.0	0.0
YPR199C	YHR102W	0.07527973067800345	0	0	0.017816134280491967	0.8007824255191093	-1.0	0.0
YKL015W	YDR376W	0.075278980874288	0	0	0.017816094519257808	0.8007824255191093	1.0	0.0
YKR099W	YDR027C	0.0752786996978947	0	0	0.01781605475820112	0.8007824255191093	1.0	0.0
YLR278C	YNL169C	0.07527841852150143	0	0	0.017815975236620166	0.8007824255191093	-1.0	0.0
YDR451C	YPR172W	0.07527841852150143	0	0	0.017816014997321907	0.8007824255191093	-1.0	0.0
YDR520C	YDR073W	0.07527841852150143	0	0	0.01781589571574909	0.8007824255191093	-1.0	0.0
YOL108C	YPR030W	0.07527841852150143	0	0	0.017815935476095893	0.8007824255191093	1.0	0.0
YGR249W	YCR065W	0.07527813734510813	0	0	0.017815855955579756	0.8007824255191093	-1.0	0.0
YLR183C	YHR066W	0.07527813734510813	0	0	0.01781581619558789	0.8007824255191093	1.0	0.0
YMR070W	YML121W	0.07527766871778598	0	0	0.01781577643577349	0.8007824255191093	-1.0	0.0
YJL206C	YBR002C	0.07527766871778598	0	0	0.017815736676136555	0.8007824255191093	-1.0	0.0
YPR196W	YGR161C	0.07527738754139268	0	0	0.01781569691667708	0.8007824255191093	1.0	0.0
YBR182C	YLL012W	0.07527720009046382	0	0	0.01781565715739507	0.8007824255191093	-1.0	0.0
YIL101C	YHR079C	0.07527701263953496	0	0	0.01781561739829052	0.8007824255191093	-1.0	0.0
YDL106C	YDR124W	0.07527701263953496	0	0	0.017815577639363433	0.8007824255191093	-1.0	0.0
YPR015C	YER010C	0.07527691891407053	0	0	0.017815537880613803	0.8007824255191093	1.0	0.0
YOR344C	YMR149W	0.0752768251886061	0	0	0.017815458363646914	0.8007824255191093	-1.0	0.0
YJL127C	YKL180W	0.0752768251886061	0	0	0.017815418605429654	0.8007824255191093	-1.0	0.0
YLR014C	YOR179C	0.0752768251886061	0	0	0.01781549812204163	0.8007824255191093	1.0	0.0
YDR169C	YNL085W	0.0752768251886061	0	0	0.017815378847389846	0.8007824255191093	0.0	0.0
YDR463W	YOR149C	0.07527635656128394	0	0	0.017815299331842588	0.8007824255191093	1.0	0.0
YDL170W	YBL022C	0.07527635656128394	0	0	0.01781533908952749	0.8007824255191093	1.0	0.0
YGR067C	YGL197W	0.07527616911035508	0	0	0.017815259574335135	0.8007824255191093	1.0	0.0
YER111C	YJL201W	0.07527598165942621	0	0	0.017815180059852578	0.8007824255191093	1.0	0.0
YIR033W	YDR429C	0.07527598165942621	0	0	0.01781514030287747	0.8007824255191093	1.0	0.0
YKL062W	YIL091C	0.07527598165942621	0	0	0.017815219817005134	0.8007824255191093	-1.0	0.0
YOL067C	YOR380W	0.07527570048303292	0	0	0.017815100546079807	0.8007824255191093	-1.0	0.0
YIL154C	YCR088W	0.07527541930663964	0	0	0.01781506078945959	0.8007824255191093	1.0	0.0
YLR228C	YMR136W	0.07527523185571078	0	0	0.017815021033016815	0.8007824255191093	1.0	0.0
YCR084C	YPR085C	0.07527513813024635	0	0	0.017814941520663593	0.8007824255191093	1.0	0.0
YMR172W	YJL059W	0.07527513813024635	0	0	0.01781490176475314	0.8007824255191093	-1.0	0.0
YMR182C	YOL073C	0.07527513813024635	0	0	0.017814981276751483	0.8007824255191093	1.0	0.0
YFL021W	YJL217W	0.07527485695385305	0	0	0.017814862009020126	0.8007824255191093	-1.0	0.0
YOR028C	YMR293C	0.07527476322838862	0	0	0.017814822253464552	0.8007824255191093	1.0	0.0
YDR423C	YBR235W	0.07527429460106647	0	0	0.01781478249808641	0.8007824255191093	1.0	0.0
YNL068C	YLR079W	0.07527429460106647	0	0	0.017814742742885706	0.8007824255191093	-1.0	0.0
YPL075W	YLR375W	0.07527420087560203	0	0	0.017814702987862436	0.8007824255191093	-1.0	0.0
YDR207C	YCR093W	0.07527420087560203	0	0	0.017814623478348193	0.8007824255191093	1.0	0.0
YIL119C	YNL294C	0.07527420087560203	0	0	0.017814583723857216	0.8007824255191093	1.0	0.0
YKL062W	YBR166C	0.07527420087560203	0	0	0.017814663233016597	0.8007824255191093	-1.0	0.0
YGL035C	YGR270W	0.0752741071501376	0	0	0.01781454396954367	0.8007824255191093	-1.0	0.0
YOL089C	YMR107W	0.07527373224827988	0	0	0.017814504215407548	0.8007824255191093	-1.0	0.0
YMR021C	YPL233W	0.07527363852281545	0	0	0.017814464461448857	0.8007824255191093	-1.0	0.0
YIR033W	YBL088C	0.07527363852281545	0	0	0.017814384954063747	0.8007824255191093	1.0	0.0
YHR124W	YDR065W	0.07527363852281545	0	0	0.01781442470766759	0.8007824255191093	1.0	0.0
YBR033W	YER096W	0.07527354479735102	0	0	0.017814345200637325	0.8007824255191093	-1.0	0.0
YER169W	YBR264C	0.07527326362095772	0	0	0.01781430544738833	0.8007824255191093	-1.0	0.0
YMR070W	YOR021C	0.07527298244456443	0	0	0.017814225941422596	0.8007824255191093	1.0	0.0
YJL110C	YBR136W	0.07527298244456443	0	0	0.017814186188705856	0.8007824255191093	1.0	0.0
YDR520C	YOR108W	0.07527298244456443	0	0	0.017814265694316753	0.8007824255191093	1.0	0.0
YER111C	YGR186W	0.07527279499363557	0	0	0.017814146436166533	0.8007824255191093	1.0	0.0
YDR123C	YOR313C	0.07527251381724229	0	0	0.017814106683804627	0.8007824255191093	1.0	0.0
YML081W	YLR295C	0.07527251381724229	0	0	0.017814066931620135	0.8007824255191093	1.0	0.0
YLR266C	YDL042C	0.07527242009177786	0	0	0.01781394767613114	0.8007824255191093	1.0	0.0
YER109C	YNR044W	0.07527242009177786	0	0	0.017813907924656296	0.8007824255191093	-1.0	0.0
YDR501W	YDR452W	0.07527242009177786	0	0	0.017813987427783395	0.8007824255191093	1.0	0.0
YOR162C	YER017C	0.07527242009177786	0	0	0.01781402717961306	0.8007824255191093	1.0	0.0
YDR123C	YKL135C	0.07527232636631342	0	0	0.017813868173358862	0.8007824255191093	1.0	0.0
YDR207C	YGL157W	0.07527232636631342	0	0	0.017813788671296214	0.8007824255191093	0.0	0.0
YPL177C	YML076C	0.07527232636631342	0	0	0.017813828422238834	0.8007824255191093	-1.0	0.0
YOR162C	YNL029C	0.07527185773899127	0	0	0.01781370916994319	0.8007824255191093	-1.0	0.0
YDR146C	YPL077C	0.07527185773899127	0	0	0.017813748920531	0.8007824255191093	-1.0	0.0
YBL054W	YLR203C	0.0752716702880624	0	0	0.017813669419532777	0.8007824255191093	1.0	0.0
YMR016C	YLR350W	0.07527110793527582	0	0	0.017813629669299773	0.8007824255191093	-1.0	0.0
YER111C	YDR232W	0.07527110793527582	0	0	0.01781355016936596	0.8007824255191093	-1.0	0.0
YGL073W	YDR167W	0.07527110793527582	0	0	0.017813589919244168	0.8007824255191093	2.0	0.0
YKL109W	YPR129W	0.07527101420981139	0	0	0.01781351041966515	0.8007824255191093	2.0	0.0
YPR104C	YKR069W	0.0752704518570248	0	0	0.017813430920795726	0.8007824255191093	1.0	0.0
YPL133C	YIL022W	0.0752704518570248	0	0	0.01781347067014174	0.8007824255191093	-1.0	0.0
YLR014C	YLR350W	0.07527035813156037	0	0	0.017813391171627103	0.8007824255191093	1.0	0.0
YDL170W	YFR034C	0.07526998322970264	0	0	0.017813271925185597	0.8007824255191093	1.0	0.0
YMR164C	YDR313C	0.07526998322970264	0	0	0.01781331167382204	0.8007824255191093	1.0	0.0
YBL021C	YIR003W	0.07526998322970264	0	0	0.017813351422635876	0.8007824255191093	1.0	0.0
YDR034C	YKL064W	0.07526988950423821	0	0	0.01781323217672654	0.8007824255191093	-1.0	0.0
YHR124W	YOR104W	0.07526988950423821	0	0	0.017813192428444875	0.8007824255191093	1.0	0.0
YOR172W	YLR024C	0.07526960832784492	0	0	0.0178130731846642	0.8007824255191093	-1.0	0.0
YMR037C	YMR004W	0.07526960832784492	0	0	0.017813112932413708	0.8007824255191093	2.0	0.0
YPL089C	YOL007C	0.07526960832784492	0	0	0.0178131526803406	0.8007824255191093	1.0	0.0
YIR023W	YNL038W	0.0752695146023805	0	0	0.017813033437092077	0.8007824255191093	1.0	0.0
YMR164C	YGL241W	0.0752695146023805	0	0	0.017812993689697337	0.8007824255191093	1.0	0.0
YIR017C	YPR089W	0.07526904597505835	0	0	0.017812874448577404	0.8007824255191093	1.0	0.0
YER040W	YDR157W	0.07526904597505835	0	0	0.01781291419544	0.8007824255191093	1.0	0.0
YOL028C	YEL037C	0.07526904597505835	0	0	0.01781295394247998	0.8007824255191093	-1.0	0.0
YIR018W	YJL035C	0.07526867107320062	0	0	0.017812834701892183	0.8007824255191093	1.0	0.0
YGR044C	YJL082W	0.07526867107320062	0	0	0.017812794955384337	0.8007824255191093	-1.0	0.0
YIL130W	YKR016W	0.0752682961713429	0	0	0.017812635971126707	0.8007824255191093	1.0	0.0
YLR266C	YGL006W	0.0752682961713429	0	0	0.017812755209053868	0.8007824255191093	1.0	0.0
YNL068C	YLR227C	0.0752682961713429	0	0	0.017812715462900777	0.8007824255191093	1.0	0.0
YDR207C	YGL070C	0.0752682961713429	0	0	0.017812675716925054	0.8007824255191093	1.0	0.0
YLR014C	YER128W	0.07526782754402074	0	0	0.01781259622550573	0.8007824255191093	1.0	0.0
YLR256W	YPR008W	0.07526782754402074	0	0	0.01781251673479588	0.8007824255191093	1.0	0.0
YDR034C	YHR192W	0.07526782754402074	0	0	0.01781255648006212	0.8007824255191093	0.0	0.0
YJR147W	YNL039W	0.07526773381855631	0	0	0.0178124372447955	0.8007824255191093	1.0	0.0
YDR207C	YOR124C	0.07526773381855631	0	0	0.017812476989707008	0.8007824255191093	-1.0	0.0
YMR042W	YLR036C	0.07526745264216302	0	0	0.01781239750006136	0.8007824255191093	-1.0	0.0
YIR033W	YNL253W	0.07526735891669858	0	0	0.017812357755504583	0.8007824255191093	1.0	0.0
YDR174W	YDL146W	0.07526707774030529	0	0	0.01781223852289842	0.8007824255191093	1.0	0.0
YNL199C	YDR189W	0.07526707774030529	0	0	0.017812278266923116	0.8007824255191093	1.0	0.0
YPR009W	YPL151C	0.07526707774030529	0	0	0.017812318011125167	0.8007824255191093	1.0	0.0
YMR019W	YOR350C	0.075266796563912	0	0	0.017812198779051085	0.8007824255191093	1.0	0.0
YDL106C	YDR159W	0.07526660911298313	0	0	0.01781211929188849	0.8007824255191093	-1.0	0.0
YMR037C	YHR028C	0.07526660911298313	0	0	0.017812159035381112	0.8007824255191093	1.0	0.0
YPL248C	YGR188C	0.07526651538751872	0	0	0.017812079548573227	0.8007824255191093	-1.0	0.0
YML099C	YGL068W	0.07526614048566099	0	0	0.017811960319691553	0.8007824255191093	-1.0	0.0
YDR253C	YNL007C	0.07526614048566099	0	0	0.017812039805435317	0.8007824255191093	1.0	0.0
YOR372C	YHL035C	0.07526614048566099	0	0	0.01781200006247476	0.8007824255191093	-1.0	0.0
YIR023W	YBR155W	0.07526604676019656	0	0	0.0178119205770857	0.8007824255191093	2.0	0.0
YGL013C	YNL280C	0.07526576558380327	0	0	0.017811801350332227	0.8007824255191093	1.0	0.0
YDR310C	YDL108W	0.07526576558380327	0	0	0.017811880834657193	0.8007824255191093	-1.0	0.0
YMR182C	YNR058W	0.07526576558380327	0	0	0.017811761608435766	0.8007824255191093	1.0	0.0
YKR064W	YDR361C	0.07526576558380327	0	0	0.017811841092406036	0.8007824255191093	-1.0	0.0
YDR081C	YDR520C	0.0752655781328744	0	0	0.01781168212517487	0.8007824255191093	-1.0	0.0
YIR023W	YDR054C	0.0752655781328744	0	0	0.017811721866716645	0.8007824255191093	-1.0	0.0
YGL166W	YKL090W	0.07526510950555225	0	0	0.017811602642623346	0.8007824255191093	-1.0	0.0
YPL089C	YGL252C	0.07526510950555225	0	0	0.017811642383810437	0.8007824255191093	-1.0	0.0
YBR049C	YLR036C	0.07526501578008782	0	0	0.017811562901613596	0.8007824255191093	1.0	0.0
YDR253C	YML005W	0.07526501578008782	0	0	0.017811523160781183	0.8007824255191093	1.0	0.0
YDR451C	YJL012C	0.07526482832915896	0	0	0.017811483420126107	0.8007824255191093	1.0	0.0
YCR106W	YLR263W	0.07526482832915896	0	0	0.01781144367964837	0.8007824255191093	-1.0	0.0
YKL185W	YLR361C	0.0752646408782301	0	0	0.017811364199224893	0.8007824255191093	-1.0	0.0
YDL170W	YKL162C	0.0752646408782301	0	0	0.017811403939347964	0.8007824255191093	1.0	0.0
YER040W	YJR151C	0.07526426597637237	0	0	0.017811324459279156	0.8007824255191093	1.0	0.0
YLR182W	YDR529C	0.07526389107451464	0	0	0.017811284719510753	0.8007824255191093	1.0	0.0
YIR017C	YGR109C	0.07526389107451464	0	0	0.017811244979919677	0.8007824255191093	1.0	0.0
YLR256W	YJR065C	0.07526389107451464	0	0	0.017811205240505935	0.8007824255191093	1.0	0.0
YHL027W	YFL026W	0.07526351617265693	0	0	0.017811125762210427	0.8007824255191093	-1.0	0.0
YLR176C	YGR113W	0.07526351617265693	0	0	0.017811086023328662	0.8007824255191093	-1.0	0.0
YPL202C	YGL128C	0.07526351617265693	0	0	0.017811165501269516	0.8007824255191093	1.0	0.0
YDR123C	YGR198W	0.0752634224471925	0	0	0.017811046284624224	0.8007824255191093	1.0	0.0
YML027W	YHR081W	0.0752634224471925	0	0	0.017811006546097106	0.8007824255191093	1.0	0.0
YGL209W	YBL047C	0.07526295381987035	0	0	0.017810966807747314	0.8007824255191093	0.0	0.0
YLR266C	YDR430C	0.07526295381987035	0	0	0.01781092706957484	0.8007824255191093	2.0	0.0
YIR018W	YOR181W	0.07526267264347705	0	0	0.017810847593761853	0.8007824255191093	1.0	0.0
YLR256W	YNL139C	0.07526267264347705	0	0	0.017810887331579688	0.8007824255191093	1.0	0.0
YKR034W	YBL113C	0.07526248519254819	0	0	0.017810768118658137	0.8007824255191093	1.0	0.0
YDR174W	YBR045C	0.07526248519254819	0	0	0.017810807856121335	0.8007824255191093	-2.0	0.0
YGL073W	YDR007W	0.07526229774161933	0	0	0.017810728381372248	0.8007824255191093	-1.0	0.0
YJL127C	YHR151C	0.07526211029069046	0	0	0.01781068864426368	0.8007824255191093	1.0	0.0
YKL032C	YJR138W	0.0752619228397616	0	0	0.01781060917057847	0.8007824255191093	-1.0	0.0
YOL089C	YNL127W	0.0752619228397616	0	0	0.017810569434001833	0.8007824255191093	-1.0	0.0
YLR014C	YIL152W	0.0752619228397616	0	0	0.01781064890733242	0.8007824255191093	1.0	0.0
YDR423C	YOR008C	0.07526107931058172	0	0	0.017810489961380484	0.8007824255191093	1.0	0.0
YBL005W	YOR382W	0.07526107931058172	0	0	0.017810450225335773	0.8007824255191093	1.0	0.0
YHR084W	YNL214W	0.07526107931058172	0	0	0.017810529697602506	0.8007824255191093	1.0	0.0
YDR463W	YLR050C	0.07526098558511729	0	0	0.017810410489468364	0.8007824255191093	-1.0	0.0
YNL027W	YIL156W	0.07526089185965286	0	0	0.01781037075377826	0.8007824255191093	1.0	0.0
YMR070W	YDR429C	0.07526061068325958	0	0	0.01781033101826546	0.8007824255191093	1.0	0.0
YER109C	YDL058W	0.07526032950686629	0	0	0.017810291282929963	0.8007824255191093	1.0	0.0
YCR084C	YBR222C	0.07526023578140185	0	0	0.01781021181279087	0.8007824255191093	1.0	0.0
YAL051W	YBR097W	0.07526023578140185	0	0	0.017810251547771768	0.8007824255191093	-1.0	0.0
YBL103C	YMR086W	0.07526004833047299	0	0	0.017810052874640252	0.8007824255191093	-1.0	0.0
YDR259C	YKL011C	0.07526004833047299	0	0	0.017810132343360967	0.8007824255191093	-1.0	0.0
YPL202C	YLR210W	0.07526004833047299	0	0	0.017810092608911962	0.8007824255191093	1.0	0.0
YHL027W	YPL087W	0.07526004833047299	0	0	0.01781017207798727	0.8007824255191093	-1.0	0.0
YJL103C	YGR020C	0.0752597671540797	0	0	0.017810013140545835	0.8007824255191093	1.0	0.0
YKL032C	YOR044W	0.07525957970315084	0	0	0.01780997340662871	0.8007824255191093	1.0	0.0
YDR043C	YPL232W	0.07525911107582868	0	0	0.01780985420594108	0.8007824255191093	1.0	0.0
YKL020C	YGL050W	0.07525911107582868	0	0	0.017809893939326336	0.8007824255191093	-1.0	0.0
YMR182C	YML022W	0.07525911107582868	0	0	0.017809933672888877	0.8007824255191093	-1.0	0.0
YBR239C	YHR011W	0.07525892362489982	0	0	0.017809814472733113	0.8007824255191093	1.0	0.0
YNL068C	YER157W	0.07525892362489982	0	0	0.017809774739702435	0.8007824255191093	1.0	0.0
YPL075W	YGR196C	0.07525882989943539	0	0	0.01780973500684904	0.8007824255191093	1.0	0.0
YGR044C	YGR241C	0.07525882989943539	0	0	0.01780969527417293	0.8007824255191093	1.0	0.0
YKL185W	YDR216W	0.0752582675466488	0	0	0.017809655541674102	0.8007824255191093	1.0	0.0
YGL209W	YOR226C	0.07525817382118437	0	0	0.017809615809352558	0.8007824255191093	-1.0	0.0
YOR229W	YAL032C	0.07525817382118437	0	0	0.017809576077208292	0.8007824255191093	-1.0	0.0
YLR131C	YJL144W	0.07525808009571994	0	0	0.017809496613451603	0.8007824255191093	-1.0	0.0
YHR206W	YAL017W	0.07525808009571994	0	0	0.01780953634524131	0.8007824255191093	1.0	0.0
YMR019W	YOR335C	0.07525789264479107	0	0	0.01780941715040402	0.8007824255191093	1.0	0.0
YBL054W	YLR257W	0.07525789264479107	0	0	0.017809456881839172	0.8007824255191093	0.0	0.0
YJL089W	YGR287C	0.07525779891932664	0	0	0.01780937741914614	0.8007824255191093	-1.0	0.0
YGL073W	YGR207C	0.0752576114683978	0	0	0.017809297957162202	0.8007824255191093	2.0	0.0
YDR421W	YEL004W	0.0752576114683978	0	0	0.017809337688065537	0.8007824255191093	-1.0	0.0
YIR018W	YKL216W	0.07525676793921791	0	0	0.017809258226436142	0.8007824255191093	-1.0	0.0
YMR042W	YGL062W	0.07525667421375348	0	0	0.01780921849588735	0.8007824255191093	1.0	0.0
YOR229W	YNL072W	0.07525592441003803	0	0	0.017809099305304582	0.8007824255191093	1.0	0.0
YOR028C	YKR061W	0.07525592441003803	0	0	0.017809178765515826	0.8007824255191093	1.0	0.0
YBR182C	YHR187W	0.07525592441003803	0	0	0.01780905957546486	0.8007824255191093	1.0	0.0
YMR042W	YDL019C	0.07525592441003803	0	0	0.01780913903532157	0.8007824255191093	1.0	0.0
YBR239C	YFR038W	0.07525554950818031	0	0	0.0178089801163172	0.8007824255191093	1.0	0.0
YMR280C	YGR200C	0.07525554950818031	0	0	0.0178090198458024	0.8007824255191093	-1.0	0.0
YDR310C	YOL033W	0.07525536205725145	0	0	0.017808940387009267	0.8007824255191093	1.0	0.0
YLR014C	YJL128C	0.07525517460632258	0	0	0.01780890065787859	0.8007824255191093	-1.0	0.0
YMR037C	YGL186C	0.07525508088085815	0	0	0.01780882120014902	0.8007824255191093	0.0	0.0
YOR172W	YOR126C	0.07525508088085815	0	0	0.017808860928925176	0.8007824255191093	-1.0	0.0
YIR023W	YER158C	0.07525479970446486	0	0	0.017808702014884086	0.8007824255191093	-1.0	0.0
YLR266C	YLR401C	0.07525479970446486	0	0	0.01780878147155012	0.8007824255191093	-1.0	0.0
YHR124W	YLR079W	0.07525479970446486	0	0	0.017808741743128475	0.8007824255191093	-1.0	0.0
YPL089C	YMR013C	0.07525470597900044	0	0	0.017808662286816948	0.8007824255191093	1.0	0.0
YIL154C	YFR048W	0.07525433107714272	0	0	0.017808622558927064	0.8007824255191093	2.0	0.0
YHR124W	YJL076W	0.07525414362621385	0	0	0.017808543103679048	0.8007824255191093	-1.0	0.0
YMR021C	YGR266W	0.07525414362621385	0	0	0.017808582831214434	0.8007824255191093	-1.0	0.0
YOR229W	YOL100W	0.07525404990074942	0	0	0.017808503376320915	0.8007824255191093	1.0	0.0
YOL108C	YMR312W	0.0752536749988917	0	0	0.017808423922136385	0.8007824255191093	1.0	0.0
YOR363C	YGL243W	0.0752536749988917	0	0	0.01780838419530999	0.8007824255191093	1.0	0.0
YEL009C	YHR187W	0.0752536749988917	0	0	0.017808463649140027	0.8007824255191093	-1.0	0.0
YBR083W	YER171W	0.07525330009703397	0	0	0.01780830474218893	0.8007824255191093	-1.0	0.0
YER111C	YGR112W	0.07525330009703397	0	0	0.01780834446866084	0.8007824255191093	-1.0	0.0
YOR113W	YBL015W	0.07525283146971182	0	0	0.017808265015894262	0.8007824255191093	-1.0	0.0
YPL038W	YGR202C	0.07525264401878295	0	0	0.017808225289776835	0.8007824255191093	1.0	0.0
YKL032C	YDR315C	0.07525236284238966	0	0	0.017808185563836645	0.8007824255191093	-1.0	0.0
YHR124W	YPL209C	0.0752521753914608	0	0	0.017808145838073695	0.8007824255191093	-1.0	0.0
YMR021C	YDL145C	0.07525208166599637	0	0	0.01780810611248798	0.8007824255191093	1.0	0.0
YIL130W	YDL190C	0.0752518942150675	0	0	0.017808066387079505	0.8007824255191093	1.0	0.0
YNL103W	YML007W	0.07525180048960309	0	0	0.01780802666184826	0.8007824255191093	1.0	0.0
YDR501W	YPR067W	0.07525161303867423	0	0	0.01780798693679425	0.8007824255191093	1.0	0.0
YLR098C	YML097C	0.07525161303867423	0	0	0.01780794721191747	0.8007824255191093	1.0	0.0
YJL206C	YDL191W	0.07525105068588764	0	0	0.017807907487217924	0.8007824255191093	-1.0	0.0
YER028C	YOR104W	0.07525105068588764	0	0	0.017807867762695606	0.8007824255191093	-1.0	0.0
YLR256W	YOR037W	0.07525095696042321	0	0	0.01780766914274242	0.8007824255191093	1.0	0.0
YDR451C	YIL040W	0.07525095696042321	0	0	0.01780782803835052	0.8007824255191093	-1.0	0.0
YHL009C	YPL082C	0.07525095696042321	0	0	0.01780770886637861	0.8007824255191093	2.0	0.0
YDR310C	YOL123W	0.07525095696042321	0	0	0.01780774859019202	0.8007824255191093	1.0	0.0
YOR113W	YOR083W	0.07525095696042321	0	0	0.017807788314182654	0.8007824255191093	1.0	0.0
YGL162W	YGR187C	0.07525058205856548	0	0	0.017807629419283457	0.8007824255191093	1.0	0.0
YIL130W	YBL052C	0.07525020715670776	0	0	0.017807589696001713	0.8007824255191093	1.0	0.0
YKL185W	YPL258C	0.07525011343124333	0	0	0.01780754997289719	0.8007824255191093	-1.0	0.0
YLR176C	YDR259C	0.0752500197057789	0	0	0.017807510249969887	0.8007824255191093	1.0	0.0
YDR463W	YFL001W	0.0752497385293856	0	0	0.017807470527219798	0.8007824255191093	-1.0	0.0
YDR520C	YDR308C	0.0752497385293856	0	0	0.017807391082251274	0.8007824255191093	1.0	0.0
YGL166W	YDR370C	0.0752497385293856	0	0	0.017807430804646928	0.8007824255191093	1.0	0.0
YLR183C	YLR180W	0.07524955107845674	0	0	0.017807311637991607	0.8007824255191093	1.0	0.0
YMR043W	YPL190C	0.07524955107845674	0	0	0.017807351360032836	0.8007824255191093	1.0	0.0
YPR199C	YJR078W	0.07524945735299231	0	0	0.017807271916127593	0.8007824255191093	-1.0	0.0
YOR344C	YKL195W	0.07524908245113458	0	0	0.017807113030443626	0.8007824255191093	-1.0	0.0
YPL133C	YBL020W	0.07524908245113458	0	0	0.017807192472931194	0.8007824255191093	-1.0	0.0
YPR199C	YDR148C	0.07524908245113458	0	0	0.01780723219444079	0.8007824255191093	1.0	0.0
YDR043C	YHR003C	0.07524908245113458	0	0	0.017807152751598807	0.8007824255191093	-1.0	0.0
YMR182C	YNL212W	0.07524870754927687	0	0	0.017807073309465654	0.8007824255191093	1.0	0.0
YOR344C	YDR122W	0.07524861382381244	0	0	0.017807033588664884	0.8007824255191093	-1.0	0.0
YLR013W	YHR104W	0.07524852009834801	0	0	0.017806954147594957	0.8007824255191093	1.0	0.0
YNL068C	YDR107C	0.07524852009834801	0	0	0.01780699386804132	0.8007824255191093	1.0	0.0
YFL021W	YFR051C	0.07524852009834801	0	0	0.017806914427325796	0.8007824255191093	1.0	0.0
YOR172W	YJR033C	0.07524842637288358	0	0	0.017806874707233834	0.8007824255191093	1.0	0.0
YDR216W	YGR165W	0.07524814519649028	0	0	0.01780683498731907	0.8007824255191093	-1.0	0.0
YLR013W	YGR077C	0.07524814519649028	0	0	0.017806755548021136	0.8007824255191093	1.0	0.0
YER111C	YDR019C	0.07524814519649028	0	0	0.017806795267581506	0.8007824255191093	1.0	0.0
YDR174W	YIL008W	0.07524786402009699	0	0	0.017806676109431985	0.8007824255191093	1.0	0.0
YKR099W	YOR198C	0.07524786402009699	0	0	0.017806715828637965	0.8007824255191093	1.0	0.0
YDL056W	YCL057W	0.07524739539277484	0	0	0.017806636390403197	0.8007824255191093	-1.0	0.0
YFR034C	YKL106W	0.07524739539277484	0	0	0.017806596671551603	0.8007824255191093	-1.0	0.0
YKL185W	YML129C	0.0752473016673104	0	0	0.017806517234379985	0.8007824255191093	1.0	0.0
YKL038W	YML057W	0.0752473016673104	0	0	0.0178065569528772	0.8007824255191093	1.0	0.0
YJL110C	YNL148C	0.07524702049091711	0	0	0.017806477516059956	0.8007824255191093	1.0	0.0
YLR266C	YMR219W	0.07524673931452382	0	0	0.01780643779791712	0.8007824255191093	2.0	0.0
YPR015C	YGL053W	0.07524673931452382	0	0	0.017806398079951463	0.8007824255191093	1.0	0.0
YPL230W	YDR407C	0.07524627068720166	0	0	0.017806358362162995	0.8007824255191093	1.0	0.0
YBL054W	YDL107W	0.07524627068720166	0	0	0.01780631864455171	0.8007824255191093	1.0	0.0
YML081W	YOR359W	0.07524617696173723	0	0	0.017806278927117603	0.8007824255191093	-1.0	0.0
YMR043W	YNL141W	0.07524598951080837	0	0	0.01780619949278094	0.8007824255191093	1.0	0.0
YOR358W	YNL321W	0.07524598951080837	0	0	0.017806239209860682	0.8007824255191093	1.0	0.0
YER130C	YPL096W	0.07524570833441509	0	0	0.017806159775878374	0.8007824255191093	1.0	0.0
YER028C	YKR062W	0.07524570833441509	0	0	0.01780612005915299	0.8007824255191093	1.0	0.0
YMR280C	YGR027C	0.07524561460895066	0	0	0.017806080342604776	0.8007824255191093	1.0	0.0
YOR372C	YDR082W	0.0752454271580218	0	0	0.017806040626233744	0.8007824255191093	1.0	0.0
YBL103C	YGL051W	0.0752451459816285	0	0	0.017806000910039883	0.8007824255191093	1.0	0.0
YOR358W	YIR022W	0.07524505225616407	0	0	0.017805961194023192	0.8007824255191093	-1.0	0.0
YER045C	YGL092W	0.07524495853069964	0	0	0.01780584204703615	0.8007824255191093	2.0	0.0
YGR249W	YGR209C	0.07524495853069964	0	0	0.01780588176252133	0.8007824255191093	-1.0	0.0
YCR065W	YHR140W	0.07524495853069964	0	0	0.017805921478183676	0.8007824255191093	1.0	0.0
YML076C	YMR215W	0.07524458362884191	0	0	0.01780564347226776	0.8007824255191093	1.0	0.0
YOR344C	YJR115W	0.07524458362884191	0	0	0.01780580233172814	0.8007824255191093	1.0	0.0
YDR259C	YMR310C	0.07524458362884191	0	0	0.01780568318686711	0.8007824255191093	-1.0	0.0
YIL130W	YBR010W	0.07524458362884191	0	0	0.0178057626165973	0.8007824255191093	-1.0	0.0
YLR451W	YPR161C	0.07524458362884191	0	0	0.017805603757845574	0.8007824255191093	-1.0	0.0
YOR028C	YMR121C	0.07524458362884191	0	0	0.017805722901643624	0.8007824255191093	1.0	0.0
YIR017C	YOR101W	0.07524420872698419	0	0	0.017805564043600546	0.8007824255191093	-1.0	0.0
YMR070W	YPL031C	0.0752439275505909	0	0	0.01780552432953268	0.8007824255191093	-1.0	0.0
YHR178W	YNL045W	0.07524383382512646	0	0	0.01780548461564197	0.8007824255191093	-1.0	0.0
YDR146C	YDR478W	0.07524383382512646	0	0	0.01780544490192842	0.8007824255191093	-1.0	0.0
YDR259C	YHR057C	0.07524355264873317	0	0	0.017805405188392028	0.8007824255191093	-1.0	0.0
YGL035C	YFR015C	0.07524317774687544	0	0	0.017805286048845768	0.8007824255191093	-1.0	0.0
YPL202C	YNL106C	0.07524317774687544	0	0	0.0178053257618507	0.8007824255191093	-1.0	0.0
YPR008W	YDR422C	0.07524317774687544	0	0	0.017805365475032787	0.8007824255191093	-1.0	0.0
YNL027W	YML076C	0.07524317774687544	0	0	0.017805246336017985	0.8007824255191093	-1.0	0.0
YER045C	YML049C	0.07524289657048217	0	0	0.017805206623367355	0.8007824255191093	1.0	0.0
YGL237C	YLR398C	0.07524280284501773	0	0	0.01780516691089387	0.8007824255191093	-1.0	0.0
YIR018W	YLL054C	0.07524280284501773	0	0	0.017805127198597538	0.8007824255191093	1.0	0.0
YGL254W	YKL109W	0.07524261539408887	0	0	0.017805087486478348	0.8007824255191093	-1.0	0.0
YDR421W	YBR015C	0.07524214676676672	0	0	0.017805047774536308	0.8007824255191093	1.0	0.0
YNL167C	YOR118W	0.07524205304130228	0	0	0.017804968351183652	0.8007824255191093	-1.0	0.0
YHR206W	YHR045W	0.07524205304130228	0	0	0.017805008062771407	0.8007824255191093	1.0	0.0
YGL073W	YJR133W	0.07524205304130228	0	0	0.017804928639773038	0.8007824255191093	-2.0	0.0
YLR098C	YGL219C	0.07524186559037342	0	0	0.017804849217483234	0.8007824255191093	1.0	0.0
YCR065W	YNR026C	0.07524186559037342	0	0	0.017804888928539566	0.8007824255191093	-1.0	0.0
YHR206W	YNL167C	0.07524186559037342	0	0	0.017804809506604038	0.8007824255191093	1.0	0.0
YIL036W	YOL149W	0.07524139696305127	0	0	0.017804690375029273	0.8007824255191093	-1.0	0.0
YBL005W	YKR054C	0.07524139696305127	0	0	0.01780473008537706	0.8007824255191093	-1.0	0.0
YML027W	YOR390W	0.07524139696305127	0	0	0.01780476979590198	0.8007824255191093	-1.0	0.0
YOR363C	YOR382W	0.07524130323758683	0	0	0.01780465066485862	0.8007824255191093	1.0	0.0
YDR123C	YPL244C	0.07524092833572911	0	0	0.0178046109548651	0.8007824255191093	-1.0	0.0
YJL110C	YFL062W	0.07524074088480025	0	0	0.01780453153540945	0.8007824255191093	-1.0	0.0
YNL167C	YLR352W	0.07524074088480025	0	0	0.01780457124504871	0.8007824255191093	-1.0	0.0
YOL067C	YNL221C	0.07524055343387138	0	0	0.017804452116662317	0.8007824255191093	1.0	0.0
YDR096W	YNL067W	0.07524055343387138	0	0	0.01780441240755444	0.8007824255191093	1.0	0.0
YOR113W	YGR175C	0.07524055343387138	0	0	0.017804332989870063	0.8007824255191093	1.0	0.0
YNL068C	YGR172C	0.07524055343387138	0	0	0.01780449182594732	0.8007824255191093	2.0	0.0
YER111C	YNL143C	0.07524055343387138	0	0	0.01780437269862369	0.8007824255191093	-1.0	0.0
YDR520C	YDR367W	0.07523999108108481	0	0	0.01780429328129356	0.8007824255191093	2.0	0.0
YLR182W	YOR087W	0.07523999108108481	0	0	0.01780425357289418	0.8007824255191093	1.0	0.0
YDR169C	YOR337W	0.07523980363015595	0	0	0.017804174156626773	0.8007824255191093	-1.0	0.0
YDR174W	YKL156W	0.07523980363015595	0	0	0.017804213864671917	0.8007824255191093	-2.0	0.0
YLR176C	YGL252C	0.07523970990469152	0	0	0.017804094741067845	0.8007824255191093	1.0	0.0
YCR084C	YNR055C	0.07523970990469152	0	0	0.01780413444875875	0.8007824255191093	1.0	0.0
YKR099W	YHR139C	0.07523970990469152	0	0	0.017804055033554055	0.8007824255191093	-1.0	0.0
YLR256W	YMR165C	0.07523924127736936	0	0	0.017804015326217375	0.8007824255191093	1.0	0.0
YNL068C	YKL020C	0.07523914755190493	0	0	0.017803975619057815	0.8007824255191093	1.0	0.0
YMR043W	YER051W	0.07523914755190493	0	0	0.017803935912075363	0.8007824255191093	1.0	0.0
YMR019W	YHR168W	0.0752390538264405	0	0	0.017803856498641794	0.8007824255191093	1.0	0.0
YPR065W	YPR198W	0.0752390538264405	0	0	0.017803896205270026	0.8007824255191093	1.0	0.0
YML099C	YHR196W	0.0752390538264405	0	0	0.017803816792190674	0.8007824255191093	-1.0	0.0
YIR018W	YOR294W	0.07523858519911834	0	0	0.017803737379819756	0.8007824255191093	-1.0	0.0
YER109C	YER042W	0.07523858519911834	0	0	0.017803697673899953	0.8007824255191093	-1.0	0.0
YOR113W	YDL150W	0.07523858519911834	0	0	0.017803777085916662	0.8007824255191093	1.0	0.0
YDR096W	YDR121W	0.07523849147365391	0	0	0.01780361826259166	0.8007824255191093	-1.0	0.0
YJL127C	YDR429C	0.07523849147365391	0	0	0.017803657968157256	0.8007824255191093	1.0	0.0
YLR176C	YFL062W	0.07523830402272505	0	0	0.017803538851991776	0.8007824255191093	-1.0	0.0
YKL038W	YER166W	0.07523830402272505	0	0	0.01780349914695748	0.8007824255191093	-1.0	0.0
YPR199C	YPL226W	0.07523830402272505	0	0	0.01780357855720317	0.8007824255191093	1.0	0.0
YOR032C	YDR078C	0.07523792912086733	0	0	0.017803459442100288	0.8007824255191093	1.0	0.0
YDL106C	YOR005C	0.07523774166993846	0	0	0.01780326092047074	0.8007824255191093	2.0	0.0
YFL031W	YDR372C	0.07523774166993846	0	0	0.01780322121667611	0.8007824255191093	1.0	0.0
YGR249W	YOR330C	0.07523774166993846	0	0	0.017803340328591277	0.8007824255191093	-1.0	0.0
YNL103W	YMR048W	0.07523774166993846	0	0	0.017803181513058566	0.8007824255191093	1.0	0.0
YKL032C	YNR006W	0.07523774166993846	0	0	0.017803380032917183	0.8007824255191093	-1.0	0.0
YLR098C	YDR267C	0.07523774166993846	0	0	0.01780330062444246	0.8007824255191093	1.0	0.0
YBL103C	YGR077C	0.07523774166993846	0	0	0.01780341973742019	0.8007824255191093	1.0	0.0
YOR230W	YBR127C	0.07523764794447403	0	0	0.017803102106354746	0.8007824255191093	1.0	0.0
YOR113W	YMR277W	0.07523764794447403	0	0	0.017803141809618114	0.8007824255191093	-1.0	0.0
YCL055W	YMR093W	0.0752375542190096	0	0	0.017803062403268465	0.8007824255191093	1.0	0.0
YJL110C	YPR159W	0.07523680441529416	0	0	0.01780298299762716	0.8007824255191093	1.0	0.0
YMR164C	YJR142W	0.07523680441529416	0	0	0.017803022700359272	0.8007824255191093	1.0	0.0
YPR015C	YNL037C	0.07523671068982973	0	0	0.01780294329507213	0.8007824255191093	-1.0	0.0
YFL031W	YMR302C	0.0752366169643653	0	0	0.017802903592694187	0.8007824255191093	-1.0	0.0
YPL075W	YBR271W	0.07523642951343644	0	0	0.01780286389049332	0.8007824255191093	1.0	0.0
YDR259C	YML105C	0.07523642951343644	0	0	0.017802824188469533	0.8007824255191093	1.0	0.0
YGL071W	YNR041C	0.07523624206250758	0	0	0.01780274478495319	0.8007824255191093	1.0	0.0
YIR033W	YJL140W	0.07523624206250758	0	0	0.017802784486622824	0.8007824255191093	1.0	0.0
YGR249W	YJR109C	0.07523605461157871	0	0	0.017802705083460633	0.8007824255191093	-1.0	0.0
YIL154C	YKL191W	0.07523605461157871	0	0	0.01780266538214515	0.8007824255191093	-1.0	0.0
YDR463W	YPL078C	0.07523586716064985	0	0	0.017802625681006743	0.8007824255191093	-1.0	0.0
YOR372C	YGR253C	0.07523567970972099	0	0	0.017802585980045405	0.8007824255191093	-1.0	0.0
YDR259C	YNL191W	0.07523567970972099	0	0	0.017802546279261137	0.8007824255191093	-1.0	0.0
YOR358W	YLR361C	0.07523530480786327	0	0	0.01780250657865394	0.8007824255191093	1.0	0.0
YFL021W	YOR097C	0.0752351173569344	0	0	0.017802466878223813	0.8007824255191093	1.0	0.0
YLR182W	YKR017C	0.07523502363146997	0	0	0.017802387477894754	0.8007824255191093	1.0	0.0
YBL005W	YLR080W	0.07523502363146997	0	0	0.017802427177970752	0.8007824255191093	-1.0	0.0
YGL254W	YJL109C	0.07523474245507668	0	0	0.017802268378729155	0.8007824255191093	1.0	0.0
YIR033W	YOR033C	0.07523474245507668	0	0	0.017802347777995827	0.8007824255191093	-1.0	0.0
YHR206W	YML050W	0.07523474245507668	0	0	0.01780222867936141	0.8007824255191093	1.0	0.0
YCR065W	YCR052W	0.07523474245507668	0	0	0.01780230807827396	0.8007824255191093	-1.0	0.0
YFL031W	YHR011W	0.07523474245507668	0	0	0.01780218898017073	0.8007824255191093	1.0	0.0
YBR083W	YML060W	0.07523446127868338	0	0	0.017802149281157108	0.8007824255191093	-1.0	0.0
YKL043W	YOL005C	0.07523380520043238	0	0	0.01780206988366103	0.8007824255191093	1.0	0.0
YOL108C	YNL264C	0.07523380520043238	0	0	0.01780210958232054	0.8007824255191093	1.0	0.0
YOL067C	YCR048W	0.07523361774950352	0	0	0.017801990486873177	0.8007824255191093	1.0	0.0
YGL209W	YMR003W	0.07523361774950352	0	0	0.017802030185178577	0.8007824255191093	1.0	0.0
YLR013W	YJL199C	0.07523314912218136	0	0	0.017801950788744834	0.8007824255191093	1.0	0.0
YIL036W	YCR044C	0.07523277422032364	0	0	0.017801791998001953	0.8007824255191093	1.0	0.0
YBR182C	YBR288C	0.07523277422032364	0	0	0.017801911090793536	0.8007824255191093	-1.0	0.0
YDR174W	YBR165W	0.07523277422032364	0	0	0.0178018316954221	0.8007824255191093	0.0	0.0
YBR066C	YGR286C	0.07523277422032364	0	0	0.017801871393019295	0.8007824255191093	1.0	0.0
YMR182C	YJL191W	0.07523249304393034	0	0	0.017801752300758856	0.8007824255191093	-1.0	0.0
YMR172W	YER115C	0.07523249304393034	0	0	0.0178017126036928	0.8007824255191093	1.0	0.0
YPL248C	YOL152W	0.07523211814207262	0	0	0.01780163321009183	0.8007824255191093	-1.0	0.0
YLR131C	YIL113W	0.07523211814207262	0	0	0.017801672906803793	0.8007824255191093	0.0	0.0
YIL130W	YDR121W	0.07523183696567932	0	0	0.017801593513556906	0.8007824255191093	1.0	0.0
YNL103W	YDL030W	0.0752317432402149	0	0	0.017801553817199025	0.8007824255191093	-1.0	0.0
YDR259C	YJL003W	0.0752317432402149	0	0	0.017801514121018186	0.8007824255191093	-1.0	0.0
YKL015W	YJL096W	0.07523136833835717	0	0	0.017801434729187618	0.8007824255191093	-1.0	0.0
YHR124W	YIL016W	0.07523136833835717	0	0	0.017801474425014382	0.8007824255191093	1.0	0.0
YBL103C	YDR470C	0.07523127461289274	0	0	0.0178013553380652	0.8007824255191093	1.0	0.0
YKL043W	YNL323W	0.07523127461289274	0	0	0.017801395033537892	0.8007824255191093	1.0	0.0
YDR213W	YNL014W	0.07523108716196389	0	0	0.01780131564276954	0.8007824255191093	1.0	0.0
YLR403W	YDR406W	0.07523089971103503	0	0	0.017801275947650914	0.8007824255191093	-1.0	0.0
YER169W	YHL028W	0.07523089971103503	0	0	0.01780123625270932	0.8007824255191093	-1.0	0.0
YDR146C	YNL083W	0.0752308059855706	0	0	0.017801196557944758	0.8007824255191093	1.0	0.0
YGL166W	YFR011C	0.0752305248091773	0	0	0.017801156863357225	0.8007824255191093	1.0	0.0
YNL068C	YMR135C	0.07523043108371287	0	0	0.017801117168946716	0.8007824255191093	1.0	0.0
YER040W	YGL178W	0.07523043108371287	0	0	0.01780107747471324	0.8007824255191093	1.0	0.0
YDR421W	YNL223W	0.07523014990731958	0	0	0.017800998086777358	0.8007824255191093	-1.0	0.0
YNL199C	YPL007C	0.07523014990731958	0	0	0.017801037780656784	0.8007824255191093	1.0	0.0
YDL106C	YHL027W	0.07523014990731958	0	0	0.017800958393074953	0.8007824255191093	1.0	0.0
YER040W	YNL238W	0.07522996245639071	0	0	0.01780091869954957	0.8007824255191093	1.0	0.0
YDR421W	YBR138C	0.07522977500546185	0	0	0.01780087900620121	0.8007824255191093	1.0	0.0
YDR213W	YFL014W	0.07522958755453299	0	0	0.017800839313029868	0.8007824255191093	-1.0	0.0
YKL015W	YPL002C	0.07522958755453299	0	0	0.01780072023457795	0.8007824255191093	1.0	0.0
YER111C	YDR204W	0.07522958755453299	0	0	0.017800799620035543	0.8007824255191093	1.0	0.0
YGL209W	YPL271W	0.07522958755453299	0	0	0.01780075992721824	0.8007824255191093	1.0	0.0
YOR230W	YMR148W	0.07522940010360413	0	0	0.017800601157719167	0.8007824255191093	1.0	0.0
YOR172W	YFL046W	0.07522940010360413	0	0	0.017800640849828415	0.8007824255191093	1.0	0.0
YHL027W	YMR003W	0.07522940010360413	0	0	0.017800680542114675	0.8007824255191093	1.0	0.0
YKL032C	YOR127W	0.0752290252017464	0	0	0.017800521774031706	0.8007824255191093	1.0	0.0
YPL075W	YGL064C	0.0752290252017464	0	0	0.017800561465786933	0.8007824255191093	-1.0	0.0
YOR358W	YFR022W	0.07522874402535311	0	0	0.01780048208245349	0.8007824255191093	1.0	0.0
YIR033W	YDR116C	0.07522846284895982	0	0	0.017800442391052284	0.8007824255191093	-1.0	0.0
YEL009C	YPR147C	0.07522836912349538	0	0	0.017800402699828084	0.8007824255191093	1.0	0.0
YIR018W	YPL153C	0.07522836912349538	0	0	0.01780036300878089	0.8007824255191093	2.0	0.0
YJR094C	Q0050	0.07522836912349538	0	0	0.01780028362721751	0.8007824255191093	1.0	0.0
YIR023W	YOL066C	0.07522836912349538	0	0	0.017800323317910698	0.8007824255191093	1.0	0.0
YKL038W	YNL016W	0.07522799422163767	0	0	0.017800243936701324	0.8007824255191093	1.0	0.0
YER088C	YFL029C	0.07522761931977995	0	0	0.01780020424636214	0.8007824255191093	-1.0	0.0
YJL103C	YER151C	0.07522724441792222	0	0	0.017800164556199954	0.8007824255191093	2.0	0.0
YPL038W	YDR006C	0.07522724441792222	0	0	0.017800045486775388	0.8007824255191093	-1.0	0.0
YMR164C	YGR168C	0.07522724441792222	0	0	0.01780008517640658	0.8007824255191093	-1.0	0.0
YGL237C	YJL156C	0.07522724441792222	0	0	0.01780012486621477	0.8007824255191093	-1.0	0.0
YLR013W	YGL100W	0.07522724441792222	0	0	0.017800005797321192	0.8007824255191093	1.0	0.0
YIL101C	YPR093C	0.07522715069245779	0	0	0.017799966108043987	0.8007824255191093	1.0	0.0
YPR009W	YMR096W	0.07522715069245779	0	0	0.017799926418943776	0.8007824255191093	-1.0	0.0
YBR049C	YOR377W	0.07522705696699336	0	0	0.01779988673002056	0.8007824255191093	1.0	0.0
YDR213W	YCR086W	0.07522649461420677	0	0	0.01779984704127433	0.8007824255191093	-1.0	0.0
YJR147W	YJR051W	0.07522630716327791	0	0	0.017799807352705088	0.8007824255191093	-1.0	0.0
YBL005W	YHR038W	0.07522611971234905	0	0	0.01779976766431284	0.8007824255191093	-1.0	0.0
YLR266C	YDL135C	0.07522593226142019	0	0	0.017799688288059293	0.8007824255191093	1.0	0.0
YDR081C	YGR143W	0.07522593226142019	0	0	0.017799727976097572	0.8007824255191093	1.0	0.0
YLR183C	YDL040C	0.07522593226142019	0	0	0.017799648600197997	0.8007824255191093	1.0	0.0
YDR259C	YGR223C	0.07522565108502689	0	0	0.017799608912513684	0.8007824255191093	-1.0	0.0
YOR032C	YDR403W	0.07522565108502689	0	0	0.017799529537676006	0.8007824255191093	-1.0	0.0
YJL089W	YHL002W	0.07522565108502689	0	0	0.017799569225006355	0.8007824255191093	1.0	0.0
YEL009C	YLR298C	0.07522546363409803	0	0	0.017799489850522637	0.8007824255191093	2.0	0.0
YOR363C	YJL130C	0.07522546363409803	0	0	0.017799450163546244	0.8007824255191093	-1.0	0.0
YOR229W	YGR079W	0.07522518245770475	0	0	0.01779941047674683	0.8007824255191093	1.0	0.0
YKR064W	YGL212W	0.07522499500677589	0	0	0.017799331103678928	0.8007824255191093	-1.0	0.0
YMR280C	YAL027W	0.07522499500677589	0	0	0.01779929141741044	0.8007824255191093	1.0	0.0
YBL054W	YOR216C	0.07522499500677589	0	0	0.017799172359666802	0.8007824255191093	1.0	0.0
YBR182C	YOL094C	0.07522499500677589	0	0	0.01779921204540438	0.8007824255191093	-1.0	0.0
YGL237C	YPR135W	0.07522499500677589	0	0	0.01779937079012439	0.8007824255191093	1.0	0.0
YGL166W	YBL079W	0.07522499500677589	0	0	0.017799251731318924	0.8007824255191093	1.0	0.0
YPL177C	YBL038W	0.07522499500677589	0	0	0.017799132674106197	0.8007824255191093	1.0	0.0
YKR034W	YHR078W	0.07522462010491816	0	0	0.01779901361848618	0.8007824255191093	1.0	0.0
YMR016C	YOR233W	0.07522462010491816	0	0	0.017799092988722558	0.8007824255191093	-1.0	0.0
YBR033W	YBR249C	0.07522462010491816	0	0	0.017799053303515888	0.8007824255191093	-1.0	0.0
YPL177C	YKL059C	0.07522433892852487	0	0	0.01779893424895766	0.8007824255191093	1.0	0.0
YPL133C	YJL146W	0.07522433892852487	0	0	0.017798973933633437	0.8007824255191093	1.0	0.0
YBL021C	YPL158C	0.07522405775213158	0	0	0.017798894564458843	0.8007824255191093	-1.0	0.0
YOR344C	YJL034W	0.07522405775213158	0	0	0.017798854880136987	0.8007824255191093	1.0	0.0
YOR113W	YGL257C	0.07522396402666714	0	0	0.01779881519599209	0.8007824255191093	-1.0	0.0
YLR176C	YPR083W	0.07522377657573828	0	0	0.01779877551202415	0.8007824255191093	-1.0	0.0
YER169W	YMR061W	0.07522349539934499	0	0	0.01779873582823317	0.8007824255191093	-1.0	0.0
YPL230W	YLR318W	0.07522349539934499	0	0	0.017798696144619142	0.8007824255191093	1.0	0.0
YMR182C	YNR034W	0.07522312049748726	0	0	0.017798616777921956	0.8007824255191093	-1.0	0.0
YJL110C	YFR003C	0.07522312049748726	0	0	0.017798577094838793	0.8007824255191093	-1.0	0.0
YGL071W	YPR037C	0.07522312049748726	0	0	0.017798656461182075	0.8007824255191093	-2.0	0.0
YHR178W	YOR253W	0.07522312049748726	0	0	0.017798537411932578	0.8007824255191093	-1.0	0.0
YPL177C	YHR153C	0.07522283932109397	0	0	0.017798497729203316	0.8007824255191093	1.0	0.0
YMR070W	YKL206C	0.07522274559562954	0	0	0.017798458046651	0.8007824255191093	-1.0	0.0
YNL068C	YNL187W	0.0752222769683074	0	0	0.017798378682077214	0.8007824255191093	-1.0	0.0
YPL248C	YJR135C	0.0752222769683074	0	0	0.017798418364275634	0.8007824255191093	1.0	0.0
YBR182C	YIL009W	0.0752222769683074	0	0	0.01779833900005574	0.8007824255191093	-1.0	0.0
YGL162W	YLR263W	0.07522218324284297	0	0	0.017798299318211207	0.8007824255191093	1.0	0.0
YJL056C	YCR024C	0.07522218324284297	0	0	0.01779825963654362	0.8007824255191093	-1.0	0.0
YGL166W	YER078C	0.07522190206644967	0	0	0.017798100911642672	0.8007824255191093	1.0	0.0
YKL109W	YBR015C	0.07522190206644967	0	0	0.017798180273739268	0.8007824255191093	1.0	0.0
YKL043W	YDL106C	0.07522190206644967	0	0	0.017798140592602502	0.8007824255191093	1.0	0.0
YHR206W	YJR065C	0.07522190206644967	0	0	0.017798061230859783	0.8007824255191093	1.0	0.0
YMR019W	YHR072W	0.07522190206644967	0	0	0.017798219955052975	0.8007824255191093	1.0	0.0
YNL216W	YOL027C	0.07522162089005638	0	0	0.017797981869824807	0.8007824255191093	-1.0	0.0
YFL031W	YKR031C	0.07522162089005638	0	0	0.017798021550253826	0.8007824255191093	-1.0	0.0
YOR162C	YCL037C	0.07522133971366309	0	0	0.01779786282959934	0.8007824255191093	-1.0	0.0
YLR176C	YDR497C	0.07522133971366309	0	0	0.01779794218957272	0.8007824255191093	1.0	0.0
YMR043W	YLR251W	0.07522133971366309	0	0	0.017797902509497567	0.8007824255191093	-1.0	0.0
YNL068C	YPR151C	0.07522124598819865	0	0	0.01779782314987805	0.8007824255191093	1.0	0.0
YPL089C	YNL281W	0.07522115226273422	0	0	0.017797783470333683	0.8007824255191093	1.0	0.0
YDR463W	YML119W	0.07522115226273422	0	0	0.017797743790966245	0.8007824255191093	1.0	0.0
YAL051W	YJR060W	0.07522087108634093	0	0	0.017797704111775735	0.8007824255191093	1.0	0.0
YKL109W	YOL107W	0.07522068363541207	0	0	0.01779766443276215	0.8007824255191093	1.0	0.0
YBL103C	YER119C	0.0752204961844832	0	0	0.01779758507526575	0.8007824255191093	-2.0	0.0
YPR065W	YDR505C	0.0752204961844832	0	0	0.017797624753925486	0.8007824255191093	-1.0	0.0
YML099C	YDR061W	0.07522040245901877	0	0	0.01779754539678293	0.8007824255191093	1.0	0.0
YKL043W	YNL222W	0.07522021500808991	0	0	0.017797505718477033	0.8007824255191093	-1.0	0.0
YDR174W	YHL007C	0.07522002755716105	0	0	0.017797466040348056	0.8007824255191093	1.0	0.0
YOR162C	YBL027W	0.07521965265530332	0	0	0.017797426362395997	0.8007824255191093	-1.0	0.0
YHL009C	YCL035C	0.07521965265530332	0	0	0.017797386684620855	0.8007824255191093	1.0	0.0
YGL209W	YAL005C	0.07521965265530332	0	0	0.017797347007022627	0.8007824255191093	-1.0	0.0
YPL133C	YLR127C	0.07521918402798118	0	0	0.017797307329601317	0.8007824255191093	-1.0	0.0
YOR230W	YEL016C	0.07521843422426573	0	0	0.017797267652356917	0.8007824255191093	-1.0	0.0
YNL103W	YOR252W	0.07521843422426573	0	0	0.017797188298398856	0.8007824255191093	-1.0	0.0
YMR280C	YMR078C	0.07521843422426573	0	0	0.01779722797528943	0.8007824255191093	1.0	0.0
YBR239C	YPL155C	0.07521787187147914	0	0	0.017797148621685188	0.8007824255191093	1.0	0.0
YLR176C	YKL206C	0.07521749696962142	0	0	0.0177969899165996	0.8007824255191093	1.0	0.0
YIR018W	YLR033W	0.07521749696962142	0	0	0.01779706926878858	0.8007824255191093	-1.0	0.0
YDR501W	YJL096W	0.07521749696962142	0	0	0.017796910565118233	0.8007824255191093	-1.0	0.0
YPL248C	YGR116W	0.07521749696962142	0	0	0.017796870889642904	0.8007824255191093	-1.0	0.0
YMR021C	YGR251W	0.07521749696962142	0	0	0.017796950240770465	0.8007824255191093	-1.0	0.0
YGL013C	YLR148W	0.07521749696962142	0	0	0.017797029592605637	0.8007824255191093	1.0	0.0
YBR182C	YLR429W	0.07521749696962142	0	0	0.01779710894514843	0.8007824255191093	1.0	0.0
YBL005W	YJL155C	0.07521702834229926	0	0	0.017796791539222943	0.8007824255191093	1.0	0.0
YOL108C	YDR179C	0.07521702834229926	0	0	0.017796831214344472	0.8007824255191093	1.0	0.0
YBL005W	YPL103C	0.07521702834229926	0	0	0.017796751864278308	0.8007824255191093	-1.0	0.0
YFL021W	YEL066W	0.07521637226404826	0	0	0.017796672514919735	0.8007824255191093	1.0	0.0
YJR094C	YEL012W	0.07521637226404826	0	0	0.017796632840505786	0.8007824255191093	1.0	0.0
YOR363C	YJL115W	0.07521637226404826	0	0	0.017796712189510573	0.8007824255191093	1.0	0.0
YJL089W	YDR448W	0.07521627853858383	0	0	0.017796593166268734	0.8007824255191093	1.0	0.0
YBR083W	YKR070W	0.0752159036367261	0	0	0.017796553492208572	0.8007824255191093	1.0	0.0
YHR206W	YLR064W	0.07521580991126167	0	0	0.017796513818325303	0.8007824255191093	-1.0	0.0
YIL036W	YGL078C	0.07521552873486838	0	0	0.01779643447108943	0.8007824255191093	-1.0	0.0
YDR207C	YJL222W	0.07521552873486838	0	0	0.017796474144618924	0.8007824255191093	-1.0	0.0
YGR044C	YAL016W	0.07521515383301065	0	0	0.017796394797736828	0.8007824255191093	-1.0	0.0
YBL054W	YMR266W	0.07521496638208179	0	0	0.01779635512456111	0.8007824255191093	2.0	0.0
YBL005W	YDL089W	0.07521496638208179	0	0	0.01779627577874033	0.8007824255191093	1.0	0.0
YHL009C	YML105C	0.07521496638208179	0	0	0.017796315451562277	0.8007824255191093	-1.0	0.0
YER088C	YGR101W	0.0752146852056885	0	0	0.01779623610609526	0.8007824255191093	1.0	0.0
YLR098C	YPR113W	0.0752144040292952	0	0	0.017796196433627075	0.8007824255191093	1.0	0.0
YLR013W	YGR206W	0.0752144040292952	0	0	0.017796117089221346	0.8007824255191093	1.0	0.0
YIR018W	YBR023C	0.0752144040292952	0	0	0.01779615676133577	0.8007824255191093	-1.0	0.0
YPL038W	YKR062W	0.07521374795104419	0	0	0.017796077417283798	0.8007824255191093	1.0	0.0
YOL116W	YMR060C	0.07521374795104419	0	0	0.017796037745523127	0.8007824255191093	1.0	0.0
YPL230W	YIL014W	0.07521356050011532	0	0	0.01779599807393933	0.8007824255191093	1.0	0.0
YOR372C	YDR233C	0.07521356050011532	0	0	0.01779579971867344	0.8007824255191093	-1.0	0.0
YKL109W	YNL262W	0.07521356050011532	0	0	0.01779591873130236	0.8007824255191093	1.0	0.0
YPR009W	YJL151C	0.07521356050011532	0	0	0.01779587906024918	0.8007824255191093	-1.0	0.0
YPR196W	YGR061C	0.07521356050011532	0	0	0.017795839389372875	0.8007824255191093	1.0	0.0
YGL209W	YDL001W	0.07521356050011532	0	0	0.017795958402532407	0.8007824255191093	1.0	0.0
YPL133C	YKL172W	0.07521318559825761	0	0	0.017795760048150873	0.8007824255191093	-1.0	0.0
YHR084W	YOR033C	0.07521318559825761	0	0	0.017795720377805174	0.8007824255191093	-1.0	0.0
YLR014C	YNR024W	0.07521299814732875	0	0	0.017795680707636336	0.8007824255191093	1.0	0.0
YDR169C	YJL074C	0.0752125295200066	0	0	0.017795522028729638	0.8007824255191093	1.0	0.0
YJL206C	YMR213W	0.0752125295200066	0	0	0.01779560136782926	0.8007824255191093	1.0	0.0
YBR083W	YER104W	0.0752125295200066	0	0	0.01779556169819102	0.8007824255191093	-1.0	0.0
YHR124W	YHL030W	0.0752125295200066	0	0	0.017795641037644368	0.8007824255191093	1.0	0.0
YCR106W	YOR074C	0.07521215461814887	0	0	0.017795482359445114	0.8007824255191093	1.0	0.0
YJL089W	YMR149W	0.07521187344175558	0	0	0.017795403021406645	0.8007824255191093	-1.0	0.0
YOL089C	YDL188C	0.07521187344175558	0	0	0.017795442690337452	0.8007824255191093	1.0	0.0
YGR044C	YKR008W	0.07521177971629114	0	0	0.017795323684075603	0.8007824255191093	-1.0	0.0
YIR033W	YDL078C	0.07521177971629114	0	0	0.017795363352652697	0.8007824255191093	0.0	0.0
YIL036W	YJR092W	0.07521168599082671	0	0	0.017795284015675365	0.8007824255191093	1.0	0.0
YJR060W	YGL044C	0.07521168599082671	0	0	0.01779524434745198	0.8007824255191093	1.0	0.0
YKL020C	YMR229C	0.07521140481443342	0	0	0.017795204679405444	0.8007824255191093	-1.0	0.0
YMR037C	YBR242W	0.07521121736350456	0	0	0.01779516501153576	0.8007824255191093	-1.0	0.0
YDR520C	YPL215W	0.0752110299125757	0	0	0.01779512534384293	0.8007824255191093	2.0	0.0
YKL112W	YNL311C	0.07521093618711126	0	0	0.01779496667484006	0.8007824255191093	3.0	0.0
YBL021C	Q0085	0.07521093618711126	0	0	0.01779508567632694	0.8007824255191093	-1.0	0.0
YDR043C	YKR024C	0.07521093618711126	0	0	0.017794927008031456	0.8007824255191093	1.0	0.0
YER169W	YDR128W	0.07521093618711126	0	0	0.01779500634182551	0.8007824255191093	-1.0	0.0
YGL035C	YHL014C	0.07521093618711126	0	0	0.017795046008987802	0.8007824255191093	2.0	0.0
YDR081C	YNL111C	0.07521084246164683	0	0	0.017794847674944773	0.8007824255191093	1.0	0.0
YKL185W	YLR087C	0.07521084246164683	0	0	0.017794887341399696	0.8007824255191093	1.0	0.0
YGL237C	YJL118W	0.07521028010886026	0	0	0.017794808008666695	0.8007824255191093	-1.0	0.0
YJL103C	YDR162C	0.0752100926579314	0	0	0.01779476834256545	0.8007824255191093	1.0	0.0
YCR106W	YJL180C	0.0752100926579314	0	0	0.01779468901089348	0.8007824255191093	3.0	0.0
YOL028C	YPL124W	0.0752100926579314	0	0	0.017794490684808147	0.8007824255191093	1.0	0.0
YHR006W	YPL147W	0.0752100926579314	0	0	0.01779460967992885	0.8007824255191093	-1.0	0.0
YLR278C	YLR386W	0.0752100926579314	0	0	0.017794570014711783	0.8007824255191093	2.0	0.0
YGL035C	YAR002W	0.0752100926579314	0	0	0.017794530349671548	0.8007824255191093	-1.0	0.0
YML007W	YPR055W	0.0752100926579314	0	0	0.017794649345322745	0.8007824255191093	-1.0	0.0
YGL013C	YMR113W	0.0752100926579314	0	0	0.017794728676641048	0.8007824255191093	-1.0	0.0
YPL230W	YNR001C	0.07520971775607367	0	0	0.01779445102012157	0.8007824255191093	-1.0	0.0
YML099C	YPL223C	0.07520953030514481	0	0	0.017794411355611828	0.8007824255191093	1.0	0.0
YBR049C	YOR186W	0.07520906167782265	0	0	0.01779437169127891	0.8007824255191093	1.0	0.0
YMR164C	YPL194W	0.07520896795235822	0	0	0.017794332027122814	0.8007824255191093	-1.0	0.0
YGR044C	YPL110C	0.07520896795235822	0	0	0.017794252699341102	0.8007824255191093	1.0	0.0
YOR162C	YNL055C	0.07520896795235822	0	0	0.017794292363143546	0.8007824255191093	-1.0	0.0
YGL162W	YMR286W	0.07520878050142936	0	0	0.01779421303571548	0.8007824255191093	1.0	0.0
YBL005W	YPL064C	0.07520868677596493	0	0	0.01779417337226668	0.8007824255191093	-1.0	0.0
YDR081C	YPL245W	0.0752085930505005	0	0	0.017794094045899534	0.8007824255191093	1.0	0.0
YFR034C	YFR031C	0.0752085930505005	0	0	0.017794133708994696	0.8007824255191093	1.0	0.0
YMR182C	YHR067W	0.0752083118741072	0	0	0.01779405438298119	0.8007824255191093	1.0	0.0
YDR259C	YNL148C	0.0752083118741072	0	0	0.01779401472023966	0.8007824255191093	-1.0	0.0
YMR280C	YBR261C	0.07520821814864277	0	0	0.017793975057674948	0.8007824255191093	1.0	0.0
YOR172W	YPL045W	0.07520803069771391	0	0	0.017793935395287046	0.8007824255191093	-1.0	0.0
YER028C	YLR002C	0.07520784324678505	0	0	0.01779389573307596	0.8007824255191093	-1.0	0.0
YMR016C	YGR028W	0.07520774952132062	0	0	0.01779381640918422	0.8007824255191093	-1.0	0.0
YGL096W	YLR078C	0.07520774952132062	0	0	0.017793776747503567	0.8007824255191093	-1.0	0.0
YML081W	YJL216C	0.07520774952132062	0	0	0.017793856071041687	0.8007824255191093	1.0	0.0
YML007W	YLR276C	0.0752073746194629	0	0	0.01779369742467268	0.8007824255191093	-1.0	0.0
YDR451C	YDR300C	0.0752073746194629	0	0	0.017793737085999718	0.8007824255191093	1.0	0.0
YOR028C	YNL313C	0.07520728089399847	0	0	0.01779357844175239	0.8007824255191093	1.0	0.0
YLR098C	YPL037C	0.07520728089399847	0	0	0.01779349912068954	0.8007824255191093	1.0	0.0
YER169W	YDL239C	0.07520728089399847	0	0	0.017793618102549015	0.8007824255191093	-1.0	0.0
YGL035C	YHR036W	0.07520728089399847	0	0	0.017793657763522444	0.8007824255191093	-1.0	0.0
YDR520C	YGL059W	0.07520728089399847	0	0	0.017793459460423315	0.8007824255191093	1.0	0.0
YOR032C	YDR299W	0.07520728089399847	0	0	0.017793538781132563	0.8007824255191093	1.0	0.0
YIL101C	YER158C	0.07520671854121189	0	0	0.017793380140421262	0.8007824255191093	-1.0	0.0
YLR014C	YDR512C	0.07520671854121189	0	0	0.01779341980033389	0.8007824255191093	-1.0	0.0
YMR042W	YDR500C	0.07520662481574746	0	0	0.017793300821126398	0.8007824255191093	-1.0	0.0
YBR239C	YMR111C	0.07520662481574746	0	0	0.017793340480685434	0.8007824255191093	1.0	0.0
YMR280C	YHL029C	0.07520662481574746	0	0	0.017793221502538703	0.8007824255191093	-1.0	0.0
YAL051W	YKL157W	0.07520662481574746	0	0	0.017793261161744154	0.8007824255191093	1.0	0.0
YNL167C	YOL143C	0.0752061561884253	0	0	0.01779314218465818	0.8007824255191093	1.0	0.0
YPR008W	YPL006W	0.0752061561884253	0	0	0.017793181843510048	0.8007824255191093	1.0	0.0
YNL199C	YPL169C	0.07520596873749644	0	0	0.0177931025259831	0.8007824255191093	-1.0	0.0
YOR032C	YDL178W	0.075205875012032	0	0	0.01779306286748481	0.8007824255191093	-1.0	0.0
YML099C	YDL025C	0.075205875012032	0	0	0.01779298355101859	0.8007824255191093	-1.0	0.0
YGR044C	YDR456W	0.075205875012032	0	0	0.017793023209163306	0.8007824255191093	1.0	0.0
YLR403W	YOR026W	0.07520568756110314	0	0	0.017792943893050656	0.8007824255191093	2.0	0.0
YPL089C	YJL038C	0.07520503148285212	0	0	0.017792904235259505	0.8007824255191093	-1.0	0.0
YDR463W	YKR013W	0.07520484403192326	0	0	0.017792864577645135	0.8007824255191093	-1.0	0.0
YER169W	YBL104C	0.07520484403192326	0	0	0.017792824920207548	0.8007824255191093	1.0	0.0
YAL051W	YJL054W	0.07520456285552997	0	0	0.017792666292224986	0.8007824255191093	-1.0	0.0
YLR278C	YGL019W	0.07520456285552997	0	0	0.017792626635671285	0.8007824255191093	2.0	0.0
YER045C	YLR259C	0.07520456285552997	0	0	0.017792785262946743	0.8007824255191093	-1.0	0.0
YLR131C	YMR160W	0.07520456285552997	0	0	0.017792705948955462	0.8007824255191093	1.0	0.0
YPR065W	YFR051C	0.07520456285552997	0	0	0.017792745605862713	0.8007824255191093	1.0	0.0
YDL106C	YDR006C	0.07520446913006555	0	0	0.017792547323094206	0.8007824255191093	-1.0	0.0
YMR043W	YJR013W	0.07520446913006555	0	0	0.01779258697929436	0.8007824255191093	1.0	0.0
YDR310C	YOL109W	0.07520428167913669	0	0	0.01779246801122421	0.8007824255191093	-1.0	0.0
YGL096W	YJL039C	0.07520428167913669	0	0	0.01779250766707082	0.8007824255191093	-1.0	0.0
YER169W	YJL059W	0.07520381305181453	0	0	0.017792428355554366	0.8007824255191093	1.0	0.0
YCR084C	YER150W	0.07520353187542124	0	0	0.01779230938960544	0.8007824255191093	1.0	0.0
YBR083W	YLR247C	0.07520353187542124	0	0	0.017792269734642662	0.8007824255191093	1.0	0.0
YGR067C	YAL012W	0.07520353187542124	0	0	0.017792349044744984	0.8007824255191093	1.0	0.0
YFL021W	YDR456W	0.07520353187542124	0	0	0.017792388700061293	0.8007824255191093	1.0	0.0
YMR182C	YPR105C	0.07520343814995681	0	0	0.017792230079856645	0.8007824255191093	-1.0	0.0
YFR034C	YPR139C	0.07520315697356351	0	0	0.0177921507708149	0.8007824255191093	1.0	0.0
YPR199C	YDR066C	0.07520315697356351	0	0	0.017792190425247392	0.8007824255191093	1.0	0.0
YMR021C	YOR286W	0.07520287579717022	0	0	0.017792111116559168	0.8007824255191093	1.0	0.0
YMR042W	YDR237W	0.07520278207170579	0	0	0.017792071462480193	0.8007824255191093	-1.0	0.0
YDR463W	YHR104W	0.07520231344438363	0	0	0.017792031808577975	0.8007824255191093	-1.0	0.0
YDR423C	YBR236C	0.07520231344438363	0	0	0.017791992154852512	0.8007824255191093	-1.0	0.0
YEL009C	YEL016C	0.0752022197189192	0	0	0.017791952501303807	0.8007824255191093	1.0	0.0
YKL043W	YHR082C	0.0752022197189192	0	0	0.017791873194736654	0.8007824255191093	-1.0	0.0
YDR451C	YHL044W	0.0752022197189192	0	0	0.017791912847931853	0.8007824255191093	1.0	0.0
YMR070W	YOR176W	0.0752022197189192	0	0	0.017791833541718205	0.8007824255191093	-1.0	0.0
YNL103W	YDL240W	0.07520184481706148	0	0	0.017791793888876507	0.8007824255191093	1.0	0.0
YHR084W	YHR191C	0.0752015636406682	0	0	0.017791714583723355	0.8007824255191093	1.0	0.0
YAL051W	YLR423C	0.0752015636406682	0	0	0.017791754236211557	0.8007824255191093	1.0	0.0
YLR098C	YPR029C	0.07520146991520377	0	0	0.0177916749314119	0.8007824255191093	-1.0	0.0
YPR009W	YGR071C	0.07520109501334604	0	0	0.017791635279277192	0.8007824255191093	2.0	0.0
YDR123C	YOR232W	0.07520072011148832	0	0	0.017791555975538005	0.8007824255191093	-1.0	0.0
YDR421W	YLR371W	0.07520072011148832	0	0	0.017791595627319225	0.8007824255191093	-1.0	0.0
YKL043W	YBR218C	0.07520043893509502	0	0	0.017791516323933523	0.8007824255191093	-1.0	0.0
YJL056C	YKL035W	0.07520025148416616	0	0	0.017791437021254783	0.8007824255191093	-1.0	0.0
YGL071W	YDR288W	0.07520025148416616	0	0	0.017791476672505784	0.8007824255191093	-1.0	0.0
YKL015W	YIR033W	0.07519997030777287	0	0	0.017791397370180522	0.8007824255191093	1.0	0.0
YDL048C	YMR276W	0.07519959540591514	0	0	0.017791357719283	0.8007824255191093	0.0	0.0
YKL020C	YOL091W	0.07519950168045071	0	0	0.017791278418018155	0.8007824255191093	1.0	0.0
YKL020C	YGL124C	0.07519950168045071	0	0	0.01779131806856221	0.8007824255191093	-1.0	0.0
YEL009C	YER174C	0.07519912677859299	0	0	0.01779115946744639	0.8007824255191093	-1.0	0.0
YER169W	YEL028W	0.07519912677859299	0	0	0.017791238767650833	0.8007824255191093	1.0	0.0
YIL154C	YEL060C	0.07519912677859299	0	0	0.017791199117460247	0.8007824255191093	1.0	0.0
YAL051W	YMR268C	0.07519865815127083	0	0	0.017791119817609263	0.8007824255191093	1.0	0.0
YMR021C	YDR078C	0.07519856442580641	0	0	0.017790961220028035	0.8007824255191093	-1.0	0.0
YBL103C	YGR195W	0.07519856442580641	0	0	0.017791080167948867	0.8007824255191093	1.0	0.0
YMR021C	YNL124W	0.07519856442580641	0	0	0.017791000869158254	0.8007824255191093	-1.0	0.0
YDR463W	YHL020C	0.07519856442580641	0	0	0.017791040518465195	0.8007824255191093	-1.0	0.0
YML076C	YDR144C	0.07519847070034198	0	0	0.017790842273697722	0.8007824255191093	1.0	0.0
YJL089W	YHR062C	0.07519847070034198	0	0	0.017790723328957897	0.8007824255191093	1.0	0.0
YDR174W	YKR023W	0.07519847070034198	0	0	0.017790802625274396	0.8007824255191093	1.0	0.0
YIR017C	YLR254C	0.07519847070034198	0	0	0.017790762977027787	0.8007824255191093	-1.0	0.0
YDL106C	YDR406W	0.07519847070034198	0	0	0.01779088192229777	0.8007824255191093	-1.0	0.0
YDR259C	YLR435W	0.07519847070034198	0	0	0.017790921571074543	0.8007824255191093	1.0	0.0
YDR123C	YDR329C	0.07519837697487755	0	0	0.017790644033348266	0.8007824255191093	-1.0	0.0
YPL177C	YLR443W	0.07519837697487755	0	0	0.017790683681064724	0.8007824255191093	-1.0	0.0
YPR065W	YDL239C	0.07519772089662653	0	0	0.017790564738445494	0.8007824255191093	1.0	0.0
YKL185W	YJL057C	0.07519772089662653	0	0	0.017790604385808522	0.8007824255191093	1.0	0.0
YML081W	YOR219C	0.07519734599476881	0	0	0.017790525091259175	0.8007824255191093	1.0	0.0
YLR403W	YKL162C	0.07519734599476881	0	0	0.01779048544424957	0.8007824255191093	1.0	0.0
YIL130W	YGR201C	0.07519706481837551	0	0	0.017790326857978236	0.8007824255191093	1.0	0.0
YPL089C	YDR176W	0.07519706481837551	0	0	0.017790366504281008	0.8007824255191093	1.0	0.0
YIL119C	YDR398W	0.07519706481837551	0	0	0.01779028721185217	0.8007824255191093	1.0	0.0
YLR228C	YFR055W	0.07519706481837551	0	0	0.017790207920130145	0.8007824255191093	1.0	0.0
YNL027W	YPR167C	0.07519706481837551	0	0	0.01779040615076049	0.8007824255191093	2.0	0.0
YBL066C	YGL077C	0.07519706481837551	0	0	0.017790445797416676	0.8007824255191093	1.0	0.0
YGL209W	YCR009C	0.07519706481837551	0	0	0.017790247565902806	0.8007824255191093	-1.0	0.0
YNL314W	YOR256C	0.07519678364198222	0	0	0.017790168274534186	0.8007824255191093	-1.0	0.0
YER130C	YAL024C	0.07519659619105336	0	0	0.01779012862911493	0.8007824255191093	1.0	0.0
YER130C	YBL076C	0.07519650246558893	0	0	0.01779004933880651	0.8007824255191093	-1.0	0.0
YEL009C	YOR293W	0.07519650246558893	0	0	0.017790088983872368	0.8007824255191093	-1.0	0.0
YMR021C	YEL041W	0.07519631501466006	0	0	0.01778997004920488	0.8007824255191093	-1.0	0.0
YOR363C	YOR294W	0.07519631501466006	0	0	0.017790009693917346	0.8007824255191093	-1.0	0.0
YOL067C	YBR298C	0.07519603383826677	0	0	0.017789930404669106	0.8007824255191093	1.0	0.0
YMR164C	YDL092W	0.07519584638733791	0	0	0.017789890760310026	0.8007824255191093	1.0	0.0
YFL021W	YGL116W	0.07519575266187348	0	0	0.01778981147212194	0.8007824255191093	1.0	0.0
YLR256W	YDR057W	0.07519575266187348	0	0	0.017789851116127638	0.8007824255191093	1.0	0.0
YML081W	YNR049C	0.07519565893640906	0	0	0.017789771828292934	0.8007824255191093	1.0	0.0
YJL110C	YKL082C	0.07519528403455134	0	0	0.017789652897866045	0.8007824255191093	-1.0	0.0
YHR178W	YDR164C	0.07519528403455134	0	0	0.017789732184640618	0.8007824255191093	1.0	0.0
YDR213W	YFL047W	0.07519528403455134	0	0	0.017789692541164987	0.8007824255191093	1.0	0.0
YLR266C	YLR081W	0.0751951903090869	0	0	0.017789613254743784	0.8007824255191093	1.0	0.0
YMR037C	YMR191W	0.0751951903090869	0	0	0.01778953396902932	0.8007824255191093	-1.0	0.0
YFR034C	YBL006C	0.0751951903090869	0	0	0.017789573611798212	0.8007824255191093	1.0	0.0
YCR065W	YLR154C	0.07519453423083589	0	0	0.01778949432643711	0.8007824255191093	1.0	0.0
YDL048C	YNL220W	0.07519434677990702	0	0	0.01778945468402158	0.8007824255191093	-1.0	0.0
YOL067C	YDR320C	0.07519434677990702	0	0	0.017789335757835062	0.8007824255191093	1.0	0.0
YOL028C	YDR328C	0.07519434677990702	0	0	0.01778941504178273	0.8007824255191093	1.0	0.0
YOR358W	YOR008C	0.07519434677990702	0	0	0.01778937539972056	0.8007824255191093	-1.0	0.0
YJR147W	YML122C	0.07519406560351373	0	0	0.017789296116126244	0.8007824255191093	1.0	0.0
YBL103C	YCR099C	0.07519406560351373	0	0	0.0177892564745941	0.8007824255191093	-1.0	0.0
YKL062W	YBR009C	0.07519378442712044	0	0	0.017789216833238627	0.8007824255191093	-1.0	0.0
YPR199C	YDR475C	0.07519350325072714	0	0	0.017789177192059826	0.8007824255191093	1.0	0.0
YLR228C	YDR017C	0.07519312834886942	0	0	0.01778909791023224	0.8007824255191093	-1.0	0.0
YDR463W	YKL139W	0.07519312834886942	0	0	0.0177891375510577	0.8007824255191093	-1.0	0.0
YPR065W	YPR199C	0.07519294089794056	0	0	0.017789058269583453	0.8007824255191093	1.0	0.0
YOR113W	YAL060W	0.07519294089794056	0	0	0.017788978988815873	0.8007824255191093	1.0	0.0
YGL209W	YIL079C	0.07519294089794056	0	0	0.017788899708754954	0.8007824255191093	1.0	0.0
YGL162W	YKR041W	0.07519294089794056	0	0	0.017788939348697082	0.8007824255191093	1.0	0.0
YDR310C	YEL038W	0.07519294089794056	0	0	0.01778901862911133	0.8007824255191093	1.0	0.0
YLR013W	YER125W	0.07519284717247612	0	0	0.01778886006898949	0.8007824255191093	1.0	0.0
YNL103W	YJR070C	0.07519284717247612	0	0	0.01778882042940069	0.8007824255191093	-1.0	0.0
YDR123C	YER069W	0.07519284717247612	0	0	0.017788780789988547	0.8007824255191093	-1.0	0.0
YDR207C	YFL027C	0.07519284717247612	0	0	0.017788741150753063	0.8007824255191093	2.0	0.0
YER040W	YPL149W	0.07519228481968955	0	0	0.01778870151169424	0.8007824255191093	1.0	0.0
YPL038W	YNL248C	0.07519228481968955	0	0	0.01778866187281207	0.8007824255191093	-1.0	0.0
YBL103C	YIL007C	0.07519209736876069	0	0	0.017788622234106558	0.8007824255191093	1.0	0.0
YKL015W	YHR167W	0.07519200364329626	0	0	0.0177885825955777	0.8007824255191093	-1.0	0.0
YDR123C	YFR031C	0.0751915350159741	0	0	0.017788542957225494	0.8007824255191093	-2.0	0.0
YBL054W	YHL015W	0.0751915350159741	0	0	0.017788503319049943	0.8007824255191093	1.0	0.0
YCR106W	YGR172C	0.07519144129050967	0	0	0.017788463681051043	0.8007824255191093	-1.0	0.0
YNL027W	YDL058W	0.07519134756504524	0	0	0.01778842404322879	0.8007824255191093	1.0	0.0
YGL071W	YLL004W	0.07519134756504524	0	0	0.017788384405583186	0.8007824255191093	1.0	0.0
YGR067C	YJL189W	0.07519097266318751	0	0	0.01778834476811423	0.8007824255191093	1.0	0.0
YOL028C	YIL039W	0.07519069148679422	0	0	0.017788265493706257	0.8007824255191093	2.0	0.0
YFR034C	YEL056W	0.07519069148679422	0	0	0.01778830513082192	0.8007824255191093	1.0	0.0
YPR008W	YMR041C	0.07519059776132979	0	0	0.017788225856767235	0.8007824255191093	1.0	0.0
YGR067C	YKL148C	0.07519059776132979	0	0	0.01778818622000486	0.8007824255191093	1.0	0.0
YFL021W	YBL031W	0.07519050403586536	0	0	0.017788106947010024	0.8007824255191093	-1.0	0.0
YJR094C	YMR089C	0.07519050403586536	0	0	0.017788067310777568	0.8007824255191093	1.0	0.0
YML027W	YOR188W	0.07519050403586536	0	0	0.01778814658341912	0.8007824255191093	1.0	0.0
YGL209W	YLR460C	0.07518994168307877	0	0	0.017787988038842566	0.8007824255191093	-1.0	0.0
YJR060W	YKL063C	0.07518994168307877	0	0	0.01778802767472175	0.8007824255191093	1.0	0.0
YER040W	YLR195C	0.07518966050668549	0	0	0.017787908767614106	0.8007824255191093	-1.0	0.0
YER109C	YPL120W	0.07518966050668549	0	0	0.01778794840314002	0.8007824255191093	1.0	0.0
YLR098C	YFR003C	0.0751893793302922	0	0	0.01778775022727678	0.8007824255191093	-1.0	0.0
YDR213W	YGR084C	0.0751893793302922	0	0	0.01778786913226483	0.8007824255191093	1.0	0.0
YGR044C	YPL076W	0.0751893793302922	0	0	0.017787789862096164	0.8007824255191093	2.0	0.0
YJL089W	YBR245C	0.0751893793302922	0	0	0.01778782949709218	0.8007824255191093	1.0	0.0
YBR066C	YGL206C	0.0751893793302922	0	0	0.01778771059263402	0.8007824255191093	1.0	0.0
YPR008W	YHR016C	0.07518881697750561	0	0	0.01778767095816789	0.8007824255191093	1.0	0.0
YOR032C	YOR037W	0.07518844207564788	0	0	0.01778755205582925	0.8007824255191093	1.0	0.0
YDL056W	YDR419W	0.07518844207564788	0	0	0.017787631323878384	0.8007824255191093	2.0	0.0
YPR196W	YKL067W	0.07518844207564788	0	0	0.017787591689765507	0.8007824255191093	1.0	0.0
YDL048C	YJL003W	0.07518834835018345	0	0	0.017787433155080214	0.8007824255191093	1.0	0.0
YOL116W	YBR155W	0.07518834835018345	0	0	0.017787353888797288	0.8007824255191093	-1.0	0.0
YKL015W	YNL039W	0.07518834835018345	0	0	0.017787512422069617	0.8007824255191093	-1.0	0.0
YIL130W	YNL008C	0.07518834835018345	0	0	0.017787472788486604	0.8007824255191093	1.0	0.0
YGL071W	YDR253C	0.07518834835018345	0	0	0.01778739352185044	0.8007824255191093	-1.0	0.0
YLR182W	YOR321W	0.0751878797228613	0	0	0.01778731425592075	0.8007824255191093	-1.0	0.0
YOR344C	YMR198W	0.075187598546468	0	0	0.017787274623220828	0.8007824255191093	1.0	0.0
YOR172W	YMR314W	0.07518741109553914	0	0	0.01778723499069752	0.8007824255191093	0.0	0.0
YPL248C	YOL164W	0.07518703619368142	0	0	0.017787195358350823	0.8007824255191093	-1.0	0.0
YLR131C	YOR133W	0.07518703619368142	0	0	0.017787155726180743	0.8007824255191093	-1.0	0.0
YOL116W	YLR151C	0.07518694246821699	0	0	0.017787116094187268	0.8007824255191093	-1.0	0.0
YGR249W	YLR036C	0.07518694246821699	0	0	0.017787076462370408	0.8007824255191093	1.0	0.0
YNL103W	YDL121C	0.07518619266450155	0	0	0.017786997199266505	0.8007824255191093	1.0	0.0
YIR017C	YNL313C	0.07518619266450155	0	0	0.017787036830730154	0.8007824255191093	1.0	0.0
YFL031W	YBR227C	0.07518619266450155	0	0	0.01778691793686903	0.8007824255191093	1.0	0.0
YMR070W	YDR478W	0.07518619266450155	0	0	0.0177868783059352	0.8007824255191093	-1.0	0.0
YIL036W	YPL029W	0.07518619266450155	0	0	0.017786957567979465	0.8007824255191093	-1.0	0.0
YMR070W	YJL106W	0.07518600521357269	0	0	0.01778683867517797	0.8007824255191093	1.0	0.0
YJL110C	YGR122W	0.07518563031171496	0	0	0.017786799044597342	0.8007824255191093	-1.0	0.0
YOL108C	YDR128W	0.0751854428607861	0	0	0.017786759414193314	0.8007824255191093	1.0	0.0
YPL177C	YNR038W	0.0751854428607861	0	0	0.017786719783965885	0.8007824255191093	-1.0	0.0
YPR104C	YFR019W	0.07518497423346394	0	0	0.017786680153915053	0.8007824255191093	1.0	0.0
YIL101C	YGL204C	0.07518488050799951	0	0	0.01778660089434318	0.8007824255191093	1.0	0.0
YMR182C	YBR246W	0.07518488050799951	0	0	0.017786640524040817	0.8007824255191093	1.0	0.0
YFR034C	YOR057W	0.07518469305707065	0	0	0.017786482006309823	0.8007824255191093	-1.0	0.0
YJR060W	YNL092W	0.07518469305707065	0	0	0.017786521635477684	0.8007824255191093	1.0	0.0
YDR043C	YNL147W	0.07518469305707065	0	0	0.017786561264822136	0.8007824255191093	-1.0	0.0
YHR206W	YGL133W	0.07518450560614179	0	0	0.017786442377318554	0.8007824255191093	1.0	0.0
YPL248C	YJR093C	0.07518450560614179	0	0	0.017786402748503873	0.8007824255191093	-1.0	0.0
YDL106C	YER164W	0.07518413070428406	0	0	0.017786363119865783	0.8007824255191093	-1.0	0.0
YCR065W	YER105C	0.07518403697881963	0	0	0.017786244235011028	0.8007824255191093	1.0	0.0
YOL067C	YMR061W	0.07518403697881963	0	0	0.01778628386311936	0.8007824255191093	-1.0	0.0
YDR259C	YBR245C	0.07518403697881963	0	0	0.017786323491404278	0.8007824255191093	-1.0	0.0
YMR042W	YGR255C	0.07518384952789078	0	0	0.01778620460707928	0.8007824255191093	1.0	0.0
YBR066C	YGL211W	0.07518384952789078	0	0	0.01778616497932411	0.8007824255191093	1.0	0.0
YOL116W	YPR005C	0.07518375580242635	0	0	0.01778612535174553	0.8007824255191093	1.0	0.0
YOR372C	YGL060W	0.07518356835149749	0	0	0.017786085724343523	0.8007824255191093	1.0	0.0
YDR463W	YMR066W	0.07518356835149749	0	0	0.017786046097118095	0.8007824255191093	1.0	0.0
YPL038W	YDL047W	0.07518356835149749	0	0	0.017786006470069247	0.8007824255191093	-1.0	0.0
YLR176C	YGR004W	0.07518338090056863	0	0	0.017785927216501275	0.8007824255191093	1.0	0.0
YOR229W	YER027C	0.07518338090056863	0	0	0.017785966843196974	0.8007824255191093	1.0	0.0
YIL036W	YPR017C	0.07518291227324647	0	0	0.017785887589982154	0.8007824255191093	1.0	0.0
YJR147W	YNL051W	0.07518281854778204	0	0	0.01778576871148422	0.8007824255191093	-1.0	0.0
YBR033W	YPL271W	0.07518281854778204	0	0	0.017785847963639603	0.8007824255191093	-1.0	0.0
YGL237C	YPR179C	0.07518281854778204	0	0	0.01778568946003511	0.8007824255191093	0.0	0.0
YDR421W	YOL007C	0.07518281854778204	0	0	0.017785808337473626	0.8007824255191093	1.0	0.0
YPR008W	YDR275W	0.07518281854778204	0	0	0.017785729085671383	0.8007824255191093	1.0	0.0
YER111C	YDR122W	0.07518272482231761	0	0	0.01778564983457541	0.8007824255191093	1.0	0.0
YPL075W	YPR121W	0.07518234992045988	0	0	0.017785610209292275	0.8007824255191093	-1.0	0.0
YOL067C	YPL125W	0.07518225619499545	0	0	0.017785570584185704	0.8007824255191093	0.0	0.0
YHR124W	YLR005W	0.07518197501860216	0	0	0.017785530959255693	0.8007824255191093	1.0	0.0
YOR363C	YHR005C	0.07518188129313773	0	0	0.01778549133450225	0.8007824255191093	-1.0	0.0
YEL009C	YBR203W	0.07518160011674443	0	0	0.017785451709925366	0.8007824255191093	-1.0	0.0
YPL075W	YDL170W	0.07518122521488671	0	0	0.01778541208552504	0.8007824255191093	-1.0	0.0
YJL089W	YKL208W	0.07518113148942228	0	0	0.017785372461301276	0.8007824255191093	-2.0	0.0
YHR178W	YOL149W	0.07518113148942228	0	0	0.01778533283725407	0.8007824255191093	-1.0	0.0
YPL230W	YER157W	0.07518066286210014	0	0	0.017785293213383416	0.8007824255191093	1.0	0.0
YCR065W	YML023C	0.0751805691366357	0	0	0.01778525358968932	0.8007824255191093	1.0	0.0
YGL071W	YOL069W	0.0751805691366357	0	0	0.01778521396617178	0.8007824255191093	1.0	0.0
YDL056W	YPL003W	0.0751805691366357	0	0	0.017785134719666352	0.8007824255191093	-1.0	0.0
YKL043W	YOL043C	0.0751805691366357	0	0	0.01778517434283079	0.8007824255191093	-1.0	0.0
YLR403W	YJL121C	0.07518028796024241	0	0	0.017785095096678468	0.8007824255191093	1.0	0.0
YBR239C	YKR103W	0.07518019423477798	0	0	0.017785015851232343	0.8007824255191093	1.0	0.0
YJL110C	YHR021C	0.07518019423477798	0	0	0.01778505547386713	0.8007824255191093	-1.0	0.0
YPR199C	YGL044C	0.07518000678384912	0	0	0.0177849762287741	0.8007824255191093	1.0	0.0
YOR344C	YJR068W	0.07517981933292026	0	0	0.017784936606492403	0.8007824255191093	-1.0	0.0
YML099C	YOR015W	0.0751796318819914	0	0	0.017784896984387254	0.8007824255191093	-1.0	0.0
YPR009W	YFL002C	0.0751796318819914	0	0	0.017784857362458644	0.8007824255191093	-1.0	0.0
YDR207C	Q0115	0.07517944443106253	0	0	0.017784698876509627	0.8007824255191093	-1.0	0.0
YJR060W	YDL230W	0.07517944443106253	0	0	0.017784738497732072	0.8007824255191093	-1.0	0.0
YDR034C	YGL136C	0.07517944443106253	0	0	0.017784778119131057	0.8007824255191093	1.0	0.0
YDR213W	YER028C	0.07517944443106253	0	0	0.01778481774070658	0.8007824255191093	1.0	0.0
YCR065W	YNL090W	0.07517897580374037	0	0	0.01778465925546372	0.8007824255191093	1.0	0.0
YLR014C	YKL093W	0.07517897580374037	0	0	0.017784619634594347	0.8007824255191093	1.0	0.0
YKR099W	YCR024C	0.07517869462734708	0	0	0.017784580013901513	0.8007824255191093	1.0	0.0
YKR034W	YDR425W	0.07517860090188265	0	0	0.01778454039338521	0.8007824255191093	1.0	0.0
YHL009C	YLR129W	0.07517860090188265	0	0	0.017784500773045442	0.8007824255191093	1.0	0.0
YMR043W	YMR012W	0.07517831972548936	0	0	0.017784461152882205	0.8007824255191093	1.0	0.0
YLR182W	YPL127C	0.07517766364723835	0	0	0.0177844215328955	0.8007824255191093	-1.0	0.0
YIL036W	YJL074C	0.07517766364723835	0	0	0.01778438191308532	0.8007824255191093	1.0	0.0
YKR099W	YNL263C	0.07517747619630949	0	0	0.017784342293451674	0.8007824255191093	-1.0	0.0
YIL101C	YLR342W	0.07517728874538063	0	0	0.017784223435609883	0.8007824255191093	1.0	0.0
YER111C	YOR259C	0.07517728874538063	0	0	0.017784263054713954	0.8007824255191093	-1.0	0.0
YKR099W	YHR075C	0.07517728874538063	0	0	0.01778430267399455	0.8007824255191093	-1.0	0.0
YML081W	YBR034C	0.07517728874538063	0	0	0.01778414419793131	0.8007824255191093	1.0	0.0
YKL043W	YDR398W	0.07517728874538063	0	0	0.017784183816682335	0.8007824255191093	-2.0	0.0
YIR023W	YNL207W	0.07517700756898733	0	0	0.017784104579356804	0.8007824255191093	-1.0	0.0
YOR229W	YGR095C	0.07517653894166518	0	0	0.01778406496095882	0.8007824255191093	-1.0	0.0
YHR206W	YGL211W	0.07517625776527188	0	0	0.017784025342737354	0.8007824255191093	1.0	0.0
YPL075W	YIR033W	0.07517625776527188	0	0	0.017783985724692405	0.8007824255191093	1.0	0.0
YDR043C	YML076C	0.07517625776527188	0	0	0.017783946106823975	0.8007824255191093	1.0	0.0
YLR013W	YBR230C	0.07517597658887859	0	0	0.017783906489132056	0.8007824255191093	-1.0	0.0
YMR043W	Q0130	0.07517560168702087	0	0	0.017783827254277764	0.8007824255191093	1.0	0.0
YGL162W	YOR014W	0.07517560168702087	0	0	0.017783866871616653	0.8007824255191093	1.0	0.0
YDR463W	YGL085W	0.07517522678516314	0	0	0.017783748020129518	0.8007824255191093	1.0	0.0
YLR013W	YDL087C	0.07517522678516314	0	0	0.017783787637115387	0.8007824255191093	1.0	0.0
YDR146C	YBR289W	0.07517494560876986	0	0	0.01778370840332016	0.8007824255191093	-1.0	0.0
YLR013W	YOR009W	0.07517466443237657	0	0	0.01778358955395113	0.8007824255191093	1.0	0.0
YLR176C	YNR022C	0.07517466443237657	0	0	0.017783629170230967	0.8007824255191093	1.0	0.0
YDR169C	YOR246C	0.07517466443237657	0	0	0.017783549937847795	0.8007824255191093	1.0	0.0
YDR174W	YOR132W	0.07517466443237657	0	0	0.01778366878668731	0.8007824255191093	-1.0	0.0
YBL005W	YDR349C	0.07517466443237657	0	0	0.017783510321920968	0.8007824255191093	-1.0	0.0
YHL027W	YFL008W	0.07517457070691214	0	0	0.017783431090596814	0.8007824255191093	-1.0	0.0
YNL167C	YMR006C	0.07517457070691214	0	0	0.01778347070617064	0.8007824255191093	-1.0	0.0
YNL068C	YDR287W	0.07517410207958998	0	0	0.01778335185997866	0.8007824255191093	1.0	0.0
YHR206W	YBL004W	0.07517410207958998	0	0	0.017783391475199486	0.8007824255191093	1.0	0.0
YGL035C	YDR354W	0.07517410207958998	0	0	0.01778331224493433	0.8007824255191093	1.0	0.0
YHL027W	YGL162W	0.07517400835412555	0	0	0.017783193400860313	0.8007824255191093	1.0	0.0
YPL038W	YKL216W	0.07517400835412555	0	0	0.017783272630066495	0.8007824255191093	1.0	0.0
YPL089C	YBL029W	0.07517400835412555	0	0	0.017783233015375155	0.8007824255191093	1.0	0.0
YML027W	YJR131W	0.07517372717773226	0	0	0.01778315378652196	0.8007824255191093	1.0	0.0
YOR113W	YBR091C	0.07517372717773226	0	0	0.0177831141723601	0.8007824255191093	1.0	0.0
YOL089C	YGL108C	0.07517353972680339	0	0	0.01778303494456585	0.8007824255191093	-1.0	0.0
YBL103C	YPL017C	0.07517353972680339	0	0	0.01778307455837473	0.8007824255191093	1.0	0.0
YPL177C	YER180C	0.0751732585504101	0	0	0.017782995330933457	0.8007824255191093	2.0	0.0
YBR240C	YER053C	0.0751729773740168	0	0	0.017782916104198132	0.8007824255191093	1.0	0.0
YDR259C	YDR440W	0.0751729773740168	0	0	0.017782955717477553	0.8007824255191093	1.0	0.0
YDR216W	YPR040W	0.07517288364855237	0	0	0.017782797265418773	0.8007824255191093	1.0	0.0
YOR172W	YGR098C	0.07517288364855237	0	0	0.017782876491095195	0.8007824255191093	1.0	0.0
YPL177C	YPL068C	0.07517288364855237	0	0	0.017782757652845285	0.8007824255191093	1.0	0.0
YDR213W	YMR004W	0.07517288364855237	0	0	0.017782836878168746	0.8007824255191093	1.0	0.0
YER040W	YML131W	0.07517260247215908	0	0	0.017782718040448276	0.8007824255191093	1.0	0.0
YOR113W	YOL152W	0.07517232129576579	0	0	0.017782678428227748	0.8007824255191093	1.0	0.0
YKR034W	YLR027C	0.07517222757030136	0	0	0.017782638816183693	0.8007824255191093	1.0	0.0
YIL119C	YHL027W	0.07517222757030136	0	0	0.017782599204316116	0.8007824255191093	1.0	0.0
YMR182C	YCL061C	0.07517194639390808	0	0	0.017782480369772233	0.8007824255191093	1.0	0.0
YPL075W	YIR021W	0.07517194639390808	0	0	0.017782519981110387	0.8007824255191093	1.0	0.0
YIR018W	YKL029C	0.07517194639390808	0	0	0.017782559592625015	0.8007824255191093	-1.0	0.0
YOR363C	YDR036C	0.07517147776658592	0	0	0.01778240114762534	0.8007824255191093	1.0	0.0
YPL038W	YNL286W	0.07517147776658592	0	0	0.01778244075861055	0.8007824255191093	-1.0	0.0
YNL314W	YGR191W	0.0751711028647282	0	0	0.017782361536816595	0.8007824255191093	1.0	0.0
YKL043W	YOL081W	0.0751711028647282	0	0	0.017782321926184317	0.8007824255191093	1.0	0.0
YIL131C	YCL044C	0.07517091541379933	0	0	0.01778228231572851	0.8007824255191093	-1.0	0.0
YDR174W	YBR168W	0.07517091541379933	0	0	0.01778220309534629	0.8007824255191093	1.0	0.0
YDL056W	YLR035C	0.07517091541379933	0	0	0.017782242705449168	0.8007824255191093	-1.0	0.0
YJL089W	YJR124C	0.07517054051194161	0	0	0.017782163485419875	0.8007824255191093	1.0	0.0
YBL103C	YLR055C	0.07517035306101275	0	0	0.01778208426609643	0.8007824255191093	1.0	0.0
YNL167C	YCL040W	0.07517035306101275	0	0	0.01778212387566992	0.8007824255191093	1.0	0.0
YOL108C	YNR020C	0.07516997815915502	0	0	0.017782005047478823	0.8007824255191093	1.0	0.0
YPR104C	YOL143C	0.07516997815915502	0	0	0.017781886220875842	0.8007824255191093	1.0	0.0
YER028C	YDR476C	0.07516997815915502	0	0	0.017782044656699397	0.8007824255191093	1.0	0.0
YLR403W	YBL079W	0.07516997815915502	0	0	0.017781925829567048	0.8007824255191093	1.0	0.0
YMR164C	YBR176W	0.07516997815915502	0	0	0.017781965438434705	0.8007824255191093	1.0	0.0
YNL167C	YKR010C	0.07516979070822616	0	0	0.01778184661236109	0.8007824255191093	-1.0	0.0
YHL027W	YJR031C	0.07516979070822616	0	0	0.017781807004022793	0.8007824255191093	-1.0	0.0
YMR164C	YOR056C	0.07516950953183286	0	0	0.017781767395860945	0.8007824255191093	1.0	0.0
YLR183C	YER011W	0.07516950953183286	0	0	0.017781727787875547	0.8007824255191093	1.0	0.0
YKL112W	YHL017W	0.075168666002653	0	0	0.0177816485724341	0.8007824255191093	1.0	0.0
YOL067C	YOR202W	0.075168666002653	0	0	0.0177816881800666	0.8007824255191093	1.0	0.0
YPL075W	YDL047W	0.07516847855172414	0	0	0.01778160896497805	0.8007824255191093	-1.0	0.0
YOL067C	YNL322C	0.07516847855172414	0	0	0.01778145053691828	0.8007824255191093	1.0	0.0
YOL116W	YER144C	0.07516847855172414	0	0	0.017781529750595278	0.8007824255191093	-1.0	0.0
YBR033W	YGR199W	0.07516847855172414	0	0	0.01778149014366856	0.8007824255191093	1.0	0.0
YGL071W	YGR054W	0.07516847855172414	0	0	0.01778156935769844	0.8007824255191093	1.0	0.0
YKL043W	YER017C	0.07516810364986641	0	0	0.01778141093034445	0.8007824255191093	-1.0	0.0
YBL103C	YLR092W	0.07516763502254425	0	0	0.01778137132394705	0.8007824255191093	-1.0	0.0
YNL027W	YLR215C	0.07516763502254425	0	0	0.01778133171772609	0.8007824255191093	1.0	0.0
YLR182W	YLR376C	0.07516744757161539	0	0	0.01778129211168157	0.8007824255191093	2.0	0.0
YJL206C	YGR165W	0.07516735384615096	0	0	0.017781252505813486	0.8007824255191093	1.0	0.0
YMR070W	YPL124W	0.07516735384615096	0	0	0.01778121290012184	0.8007824255191093	-1.0	0.0
YBR239C	YLR033W	0.07516735384615096	0	0	0.01778117329460662	0.8007824255191093	-1.0	0.0
YLR228C	YNL254C	0.07516707266975767	0	0	0.01778113368926784	0.8007824255191093	1.0	0.0
YPL177C	YJL061W	0.0751668852188288	0	0	0.017781094084105487	0.8007824255191093	2.0	0.0
YGR249W	YBR005W	0.0751668852188288	0	0	0.017781054479119568	0.8007824255191093	-1.0	0.0
YOL108C	YGL092W	0.07516660404243551	0	0	0.01778097526967701	0.8007824255191093	3.0	0.0
YGL071W	YOR010C	0.07516660404243551	0	0	0.017781014874310077	0.8007824255191093	-1.0	0.0
YKL015W	YMR298W	0.07516660404243551	0	0	0.017780935665220373	0.8007824255191093	-1.0	0.0
YFL031W	YDR318W	0.07516641659150665	0	0	0.017780816852909012	0.8007824255191093	2.0	0.0
YOR230W	YPL133C	0.07516641659150665	0	0	0.017780856456836375	0.8007824255191093	1.0	0.0
YML007W	YLR361C	0.07516641659150665	0	0	0.01778077724915807	0.8007824255191093	1.0	0.0
YCL055W	YBR066C	0.07516641659150665	0	0	0.017780896060940164	0.8007824255191093	1.0	0.0
YDR310C	YPR125W	0.07516613541511337	0	0	0.01778073764558355	0.8007824255191093	1.0	0.0
YDR207C	YBR042C	0.07516604168964894	0	0	0.017780698042185447	0.8007824255191093	-1.0	0.0
YNL199C	YDR319C	0.0751659479641845	0	0	0.017780658438963762	0.8007824255191093	0.0	0.0
YLR131C	YHR169W	0.07516585423872008	0	0	0.0177806188359185	0.8007824255191093	1.0	0.0
YPR065W	YDR062W	0.07516585423872008	0	0	0.01778057923304965	0.8007824255191093	-1.0	0.0
YMR042W	YJL097W	0.07516547933686235	0	0	0.017780539630357216	0.8007824255191093	1.0	0.0
YBR239C	YGL110C	0.07516538561139792	0	0	0.017780460425501587	0.8007824255191093	-1.0	0.0
YPL038W	YHR085W	0.07516538561139792	0	0	0.017780500027841192	0.8007824255191093	-1.0	0.0
YPL038W	YOL145C	0.07516519816046906	0	0	0.01778042082333839	0.8007824255191093	1.0	0.0
YDR253C	YBR267W	0.07516482325861133	0	0	0.0177803812213516	0.8007824255191093	-1.0	0.0
YDL106C	YBR170C	0.07516463580768247	0	0	0.017780341619541225	0.8007824255191093	-1.0	0.0
YHL009C	YDR384C	0.07516454208221804	0	0	0.017780302017907257	0.8007824255191093	-1.0	0.0
YPL038W	YNL168C	0.07516444835675361	0	0	0.017780262416449692	0.8007824255191093	-1.0	0.0
YJL089W	YOR078W	0.07516444835675361	0	0	0.017780222815168535	0.8007824255191093	1.0	0.0
YJL110C	YHL036W	0.07516435463128918	0	0	0.017780183214063786	0.8007824255191093	-1.0	0.0
YDR034C	YOR315W	0.07516416718036031	0	0	0.017780143613135433	0.8007824255191093	-1.0	0.0
YFL021W	YGL030W	0.07516388600396702	0	0	0.017780104012383488	0.8007824255191093	1.0	0.0
YOR162C	YBR243C	0.07516369855303816	0	0	0.01778006441180794	0.8007824255191093	1.0	0.0
YLR013W	YJL093C	0.07516360482757373	0	0	0.017780024811408793	0.8007824255191093	1.0	0.0
YDR043C	YNL325C	0.07516294874932272	0	0	0.017779985211186046	0.8007824255191093	0.0	0.0
YHL009C	YPR128C	0.07516294874932272	0	0	0.017779945611139693	0.8007824255191093	-1.0	0.0
YKL015W	YOR292C	0.07516276129839386	0	0	0.017779826812059012	0.8007824255191093	2.0	0.0
YDR520C	YDR277C	0.07516276129839386	0	0	0.017779866411576178	0.8007824255191093	1.0	0.0
YPL133C	YLR096W	0.07516276129839386	0	0	0.01777990601126974	0.8007824255191093	-1.0	0.0
YHL027W	YMR230W	0.075162573847465	0	0	0.017779747613553856	0.8007824255191093	-1.0	0.0
YIR017C	YGL211W	0.075162573847465	0	0	0.017779787212718237	0.8007824255191093	0.0	0.0
YLR098C	YBR241C	0.07516238639653613	0	0	0.017779708014565864	0.8007824255191093	-1.0	0.0
YAL051W	YNL273W	0.0751622926710717	0	0	0.01777966841575426	0.8007824255191093	-1.0	0.0
YKR034W	YLR211C	0.07516219894560727	0	0	0.017779628817119045	0.8007824255191093	1.0	0.0
YIL131C	YLR310C	0.07516201149467841	0	0	0.017779589218660217	0.8007824255191093	1.0	0.0
YKR064W	YDR006C	0.07516191776921398	0	0	0.017779549620377772	0.8007824255191093	1.0	0.0
YGL071W	YGR284C	0.07516173031828512	0	0	0.01777947042434204	0.8007824255191093	1.0	0.0
YDR213W	YMR161W	0.07516173031828512	0	0	0.017779510022271714	0.8007824255191093	1.0	0.0
YML099C	YOL069W	0.07516154286735625	0	0	0.017779391229011832	0.8007824255191093	-1.0	0.0
YKL038W	YDR108W	0.07516154286735625	0	0	0.017779430826588744	0.8007824255191093	-1.0	0.0
YMR037C	YGL245W	0.07516135541642739	0	0	0.0177793516316113	0.8007824255191093	1.0	0.0
YIR023W	YPL108W	0.07516126169096296	0	0	0.017779312034387144	0.8007824255191093	1.0	0.0
YDR081C	YKR004C	0.0751607930636408	0	0	0.017779232840467965	0.8007824255191093	1.0	0.0
YLR176C	YDL103C	0.0751607930636408	0	0	0.017779193243772938	0.8007824255191093	-1.0	0.0
YOR229W	YCR094W	0.0751607930636408	0	0	0.01777927243733937	0.8007824255191093	1.0	0.0
YDR520C	YDR440W	0.07516032443631865	0	0	0.017779153647254287	0.8007824255191093	-1.0	0.0
YOL067C	YBL015W	0.07516023071085423	0	0	0.017778995262943388	0.8007824255191093	1.0	0.0
YBL005W	YLR380W	0.07516023071085423	0	0	0.017779034858756558	0.8007824255191093	-1.0	0.0
YJR127C	YMR064W	0.07516023071085423	0	0	0.017779074454746097	0.8007824255191093	1.0	0.0
YDR043C	YKL120W	0.07516023071085423	0	0	0.017779114050912006	0.8007824255191093	1.0	0.0
YPL133C	YOR034C	0.07515976208353208	0	0	0.017778955667306588	0.8007824255191093	1.0	0.0
YKL185W	YBR083W	0.07515957463260321	0	0	0.017778876476562084	0.8007824255191093	-1.0	0.0
YPL133C	YKR027W	0.07515957463260321	0	0	0.017778916071846153	0.8007824255191093	-1.0	0.0
YDR253C	YDR164C	0.07515957463260321	0	0	0.017778836881454377	0.8007824255191093	1.0	0.0
YPL177C	YPR167C	0.07515948090713878	0	0	0.017778797286523033	0.8007824255191093	1.0	0.0
YHR206W	YDR466W	0.07515948090713878	0	0	0.017778718097189436	0.8007824255191093	1.0	0.0
YHL009C	YMR281W	0.07515948090713878	0	0	0.017778757691768055	0.8007824255191093	-1.0	0.0
YOR028C	YIL017C	0.07515929345620992	0	0	0.017778678502787176	0.8007824255191093	1.0	0.0
YIR017C	YJL154C	0.0751589185543522	0	0	0.017778638908561274	0.8007824255191093	-1.0	0.0
YML081W	YPL146C	0.07515873110342333	0	0	0.017778520126941706	0.8007824255191093	1.0	0.0
YBL021C	YOR040W	0.07515873110342333	0	0	0.01777855972063854	0.8007824255191093	0.0	0.0
YIR017C	YNL146W	0.07515873110342333	0	0	0.017778599314511728	0.8007824255191093	1.0	0.0
YLR256W	YDR146C	0.07515826247610118	0	0	0.017778480533421227	0.8007824255191093	-1.0	0.0
YPL177C	YGR221C	0.07515826247610118	0	0	0.0177784409400771	0.8007824255191093	-1.0	0.0
YOL028C	YGL060W	0.07515816875063674	0	0	0.017778401346909323	0.8007824255191093	1.0	0.0
YJL056C	YER162C	0.07515807502517231	0	0	0.0177783617539179	0.8007824255191093	1.0	0.0
YPL248C	YOR205C	0.07515807502517231	0	0	0.01777832216110282	0.8007824255191093	1.0	0.0
YDR169C	YMR241W	0.07515798129970788	0	0	0.01777828256846409	0.8007824255191093	-1.0	0.0
YPR104C	YPL158C	0.07515760639785016	0	0	0.01777824297600171	0.8007824255191093	-1.0	0.0
YDR146C	YMR152W	0.07515760639785016	0	0	0.017778203383715673	0.8007824255191093	-1.0	0.0
YGL209W	YGL124C	0.0751574189469213	0	0	0.017778124199672632	0.8007824255191093	1.0	0.0
YHR124W	YJL137C	0.0751574189469213	0	0	0.017778163791605982	0.8007824255191093	1.0	0.0
YPL075W	YGR110W	0.07515723149599245	0	0	0.01777800542493063	0.8007824255191093	-1.0	0.0
YDR463W	YDR122W	0.07515723149599245	0	0	0.017778045016334957	0.8007824255191093	1.0	0.0
YIL119C	YER080W	0.07515723149599245	0	0	0.01777796583370264	0.8007824255191093	1.0	0.0
YDR423C	YBR140C	0.07515723149599245	0	0	0.01777792624265099	0.8007824255191093	1.0	0.0
YDR146C	YPL254W	0.07515723149599245	0	0	0.017778084607915624	0.8007824255191093	1.0	0.0
YKL185W	YBR271W	0.07515695031959915	0	0	0.01777788665177567	0.8007824255191093	1.0	0.0
YBL103C	YGL112C	0.075156481692277	0	0	0.017777807470554043	0.8007824255191093	-1.0	0.0
YER109C	YFR023W	0.075156481692277	0	0	0.01777784706107669	0.8007824255191093	-1.0	0.0
YJR147W	YNR041C	0.07515601306495484	0	0	0.017777728290037747	0.8007824255191093	-1.0	0.0
YPL075W	YOR324C	0.07515601306495484	0	0	0.017777649110226768	0.8007824255191093	1.0	0.0
YOL089C	YDR078C	0.07515601306495484	0	0	0.017777688700044092	0.8007824255191093	1.0	0.0
YGL073W	YNL275W	0.07515601306495484	0	0	0.01777776788020773	0.8007824255191093	-1.0	0.0
YJL206C	YER060W	0.07515591933949041	0	0	0.017777609520585772	0.8007824255191093	1.0	0.0
YOL028C	YBR050C	0.07515582561402598	0	0	0.01777753034183276	0.8007824255191093	0.0	0.0
YNL068C	YBR176W	0.07515582561402598	0	0	0.017777569931121104	0.8007824255191093	1.0	0.0
YDR423C	YGL249W	0.07515582561402598	0	0	0.017777490752720736	0.8007824255191093	1.0	0.0
YGL013C	YDL218W	0.07515582561402598	0	0	0.01777745116378504	0.8007824255191093	1.0	0.0
YML099C	YIL122W	0.07515535698670382	0	0	0.017777332398035875	0.8007824255191093	-2.0	0.0
YFL021W	YLR213C	0.07515535698670382	0	0	0.017777411575025666	0.8007824255191093	1.0	0.0
YPR065W	YML097C	0.07515535698670382	0	0	0.017777371986442612	0.8007824255191093	1.0	0.0
YDR421W	YPL038W	0.07515526326123939	0	0	0.01777729280980546	0.8007824255191093	-1.0	0.0
YLR266C	YLR330W	0.07515516953577496	0	0	0.01777725322175136	0.8007824255191093	2.0	0.0
YFR034C	YBR141C	0.07515488835938167	0	0	0.017777213633873575	0.8007824255191093	1.0	0.0
YOR344C	YML035C	0.07515488835938167	0	0	0.017777174046172108	0.8007824255191093	1.0	0.0
YNL027W	YML043C	0.0751547009084528	0	0	0.01777709487129811	0.8007824255191093	-1.0	0.0
YPR009W	YNL042W	0.0751547009084528	0	0	0.01777713445864695	0.8007824255191093	1.0	0.0
YDR259C	YIL091C	0.07515423228113066	0	0	0.017777055284125577	0.8007824255191093	-1.0	0.0
YDR034C	YBR115C	0.07515423228113066	0	0	0.017777015697129354	0.8007824255191093	1.0	0.0
YLR176C	YLR319C	0.07515395110473737	0	0	0.017776976110309442	0.8007824255191093	1.0	0.0
YIL154C	YER120W	0.07515366992834407	0	0	0.01777693652366584	0.8007824255191093	-1.0	0.0
YOR344C	YNL194C	0.07515348247741521	0	0	0.01777689693719854	0.8007824255191093	-1.0	0.0
YKR099W	YBL052C	0.07515310757555749	0	0	0.01777685735090755	0.8007824255191093	2.0	0.0
YPR199C	YER104W	0.07515310757555749	0	0	0.01777681776479286	0.8007824255191093	1.0	0.0
YLR131C	YOR337W	0.07515310757555749	0	0	0.017776778178854473	0.8007824255191093	1.0	0.0
YMR016C	YIL139C	0.07515310757555749	0	0	0.017776699007506606	0.8007824255191093	1.0	0.0
YFL021W	YAL037W	0.07515310757555749	0	0	0.01777673859309239	0.8007824255191093	1.0	0.0
YMR182C	YDR083W	0.0751528263991642	0	0	0.017776659422097125	0.8007824255191093	-1.0	0.0
YDR253C	YLR144C	0.07515263894823533	0	0	0.01777661983686394	0.8007824255191093	0.0	0.0
YMR182C	YGR015C	0.07515263894823533	0	0	0.01777654066692646	0.8007824255191093	-1.0	0.0
YBR049C	YFL048C	0.07515263894823533	0	0	0.01777646149769416	0.8007824255191093	1.0	0.0
YGL162W	YPL097W	0.07515263894823533	0	0	0.017776501082222163	0.8007824255191093	1.0	0.0
YOL108C	YJR072C	0.07515263894823533	0	0	0.01777658025180705	0.8007824255191093	-1.0	0.0
YMR019W	YLL028W	0.07515245149730647	0	0	0.017776421913342447	0.8007824255191093	1.0	0.0
YGL096W	YKR079C	0.07515245149730647	0	0	0.017776382329167027	0.8007824255191093	-1.0	0.0
YOR172W	YGL160W	0.07515198286998431	0	0	0.0177763427451679	0.8007824255191093	1.0	0.0
YBL005W	YDL103C	0.07515188914451988	0	0	0.01777630316134506	0.8007824255191093	-1.0	0.0
YMR021C	YBR261C	0.07515160796812659	0	0	0.01777622399422824	0.8007824255191093	1.0	0.0
YGL013C	YDR428C	0.07515160796812659	0	0	0.017776263577698504	0.8007824255191093	-1.0	0.0
YIL131C	YCR023C	0.07515132679173331	0	0	0.017776184410934256	0.8007824255191093	2.0	0.0
YOR032C	YHR150W	0.07515132679173331	0	0	0.01777614482781656	0.8007824255191093	1.0	0.0
YER040W	YHR049W	0.07515113934080445	0	0	0.017776105244875145	0.8007824255191093	1.0	0.0
YDL170W	YPR040W	0.07515104561534001	0	0	0.017776065662110013	0.8007824255191093	1.0	0.0
YDR213W	YJL091C	0.07515104561534001	0	0	0.017776026079521164	0.8007824255191093	-1.0	0.0
YJR094C	YJR112W	0.07515085816441115	0	0	0.017775946914872297	0.8007824255191093	1.0	0.0
YER088C	YFL031W	0.07515085816441115	0	0	0.01777598649710859	0.8007824255191093	1.0	0.0
YPL177C	YOR005C	0.07515048326255343	0	0	0.01777590733281228	0.8007824255191093	1.0	0.0
YDL048C	YBR247C	0.07515048326255343	0	0	0.01777586775092854	0.8007824255191093	2.0	0.0
YER130C	YOR265W	0.07515029581162457	0	0	0.017775828169221075	0.8007824255191093	1.0	0.0
YFL021W	YNR034W	0.07515020208616013	0	0	0.017775788587689884	0.8007824255191093	-1.0	0.0
YFR034C	YPR097W	0.07515001463523127	0	0	0.017775709425156314	0.8007824255191093	1.0	0.0
YML081W	YPR037C	0.07515001463523127	0	0	0.017775749006334964	0.8007824255191093	-1.0	0.0
YDR451C	YML059C	0.07514982718430241	0	0	0.017775669844153935	0.8007824255191093	1.0	0.0
YML027W	YPR105C	0.07514963973337355	0	0	0.017775630263327825	0.8007824255191093	1.0	0.0
YDR501W	YJR120W	0.07514954600790912	0	0	0.017775590682677984	0.8007824255191093	0.0	0.0
YCL055W	YJR082C	0.07514954600790912	0	0	0.01777555110220441	0.8007824255191093	1.0	0.0
YIL119C	YLR362W	0.07514954600790912	0	0	0.017775511521907098	0.8007824255191093	-1.0	0.0
YGL013C	YNL009W	0.07514945228244468	0	0	0.01777543236184127	0.8007824255191093	1.0	0.0
YDL056W	YGL127C	0.07514945228244468	0	0	0.017775471941786053	0.8007824255191093	1.0	0.0
YOL116W	YJR074W	0.07514926483151582	0	0	0.017775392782072748	0.8007824255191093	-1.0	0.0
YHR084W	YGR148C	0.07514898365512253	0	0	0.017775353202480488	0.8007824255191093	1.0	0.0
YLR176C	YDL040C	0.07514870247872923	0	0	0.01777519488587403	0.8007824255191093	1.0	0.0
YBL103C	YDL207W	0.07514870247872923	0	0	0.01777523446476126	0.8007824255191093	0.0	0.0
YNL199C	YOR217W	0.07514870247872923	0	0	0.01777531362306449	0.8007824255191093	-1.0	0.0
YDR259C	YMR129W	0.07514870247872923	0	0	0.017775274043824747	0.8007824255191093	1.0	0.0
YPR009W	YGL082W	0.07514832757687152	0	0	0.017775155307163056	0.8007824255191093	1.0	0.0
YFL021W	YKL106W	0.07514776522408494	0	0	0.017775115728628336	0.8007824255191093	-1.0	0.0
YLR183C	YPL266W	0.0751476714986205	0	0	0.01777491783859849	0.8007824255191093	1.0	0.0
YCR106W	YDR468C	0.0751476714986205	0	0	0.01777495741625196	0.8007824255191093	-1.0	0.0
YKL038W	YBL007C	0.0751476714986205	0	0	0.017774878261121268	0.8007824255191093	1.0	0.0
YPR009W	YMR170C	0.0751476714986205	0	0	0.017775076150269867	0.8007824255191093	1.0	0.0
YPR104C	YFL009W	0.0751476714986205	0	0	0.01777503657208765	0.8007824255191093	1.0	0.0
YDR043C	YDR517W	0.0751476714986205	0	0	0.01777499699408168	0.8007824255191093	1.0	0.0
YFR034C	YCL037C	0.07514729659676278	0	0	0.017774799106695553	0.8007824255191093	-1.0	0.0
YAL051W	YPL043W	0.07514729659676278	0	0	0.01777475952974706	0.8007824255191093	-1.0	0.0
YOL116W	YDR063W	0.07514729659676278	0	0	0.017774838683820286	0.8007824255191093	-1.0	0.0
YGR249W	YMR066W	0.07514701542036949	0	0	0.01777471995297481	0.8007824255191093	-1.0	0.0
YPL202C	YDR388W	0.0751464530675829	0	0	0.017774482496042323	0.8007824255191093	1.0	0.0
YDR146C	YDR050C	0.0751464530675829	0	0	0.017774561647648204	0.8007824255191093	-1.0	0.0
YER169W	YER061C	0.0751464530675829	0	0	0.017774522071757146	0.8007824255191093	-1.0	0.0
YIR018W	YDR031W	0.0751464530675829	0	0	0.01777464079995903	0.8007824255191093	1.0	0.0
YKR034W	YDR101C	0.0751464530675829	0	0	0.0177746803763788	0.8007824255191093	-1.0	0.0
YDR520C	YKL149C	0.0751464530675829	0	0	0.0177746012237155	0.8007824255191093	-1.0	0.0
YOR162C	YMR075W	0.07514635934211847	0	0	0.01777444292050373	0.8007824255191093	-1.0	0.0
YNL103W	YNL166C	0.07514570326386745	0	0	0.017774403345141375	0.8007824255191093	1.0	0.0
YMR021C	YGL083W	0.07514570326386745	0	0	0.017774363769955247	0.8007824255191093	1.0	0.0
YLR176C	YLR383W	0.07514560953840302	0	0	0.01777432419494535	0.8007824255191093	-1.0	0.0
YGR044C	YPR143W	0.07514551581293859	0	0	0.01777420547097303	0.8007824255191093	-1.0	0.0
YOR172W	YOR115C	0.07514551581293859	0	0	0.017774245045454242	0.8007824255191093	-1.0	0.0
YOL116W	YBR038W	0.07514551581293859	0	0	0.017774284620111682	0.8007824255191093	1.0	0.0
YDR216W	YJR156C	0.07514532836200974	0	0	0.01777416589666804	0.8007824255191093	1.0	0.0
YBR239C	YHR124W	0.07514476600922315	0	0	0.017774047174810414	0.8007824255191093	1.0	0.0
YKR034W	YAL036C	0.07514476600922315	0	0	0.017774126322539274	0.8007824255191093	-1.0	0.0
YOL028C	YNL152W	0.07514476600922315	0	0	0.017774086748586736	0.8007824255191093	-1.0	0.0
YKL043W	YHL002W	0.07514476600922315	0	0	0.017774007601210316	0.8007824255191093	1.0	0.0
YOR344C	YJR046W	0.07514448483282986	0	0	0.017773968027786437	0.8007824255191093	1.0	0.0
YDR259C	YGL009C	0.07514420365643656	0	0	0.01777388888146733	0.8007824255191093	-1.0	0.0
YBL021C	YDR206W	0.07514420365643656	0	0	0.017773928454538776	0.8007824255191093	1.0	0.0
YJR060W	YGL234W	0.07514373502911441	0	0	0.017773849308572103	0.8007824255191093	1.0	0.0
YKL015W	YOR078W	0.07514364130364998	0	0	0.01777380973585309	0.8007824255191093	-1.0	0.0
YDL170W	YOR020C	0.07514345385272111	0	0	0.0177737305909437	0.8007824255191093	1.0	0.0
YER109C	YKL175W	0.07514345385272111	0	0	0.01777377016331029	0.8007824255191093	-2.0	0.0
YJR094C	YOL003C	0.07514317267632782	0	0	0.017773611874901202	0.8007824255191093	-1.0	0.0
YFR034C	YGL195W	0.07514317267632782	0	0	0.01777365144673916	0.8007824255191093	-1.0	0.0
YPR009W	YLR453C	0.07514317267632782	0	0	0.017773691018753326	0.8007824255191093	1.0	0.0
YCR106W	YNL038W	0.07514289149993453	0	0	0.017773572303239452	0.8007824255191093	1.0	0.0
YJR060W	YHR146W	0.07514270404900567	0	0	0.01777353273175391	0.8007824255191093	-1.0	0.0
YGL209W	YHR200W	0.07514270404900567	0	0	0.017773493160444572	0.8007824255191093	1.0	0.0
YPR196W	YFR042W	0.07514242287261239	0	0	0.017773453589311438	0.8007824255191093	0.0	0.0
YHR178W	YGR060W	0.07514242287261239	0	0	0.017773414018354507	0.8007824255191093	1.0	0.0
YBL103C	YDR452W	0.07514232914714795	0	0	0.017773374447573778	0.8007824255191093	-1.0	0.0
YIL119C	YBL091C	0.07514195424529023	0	0	0.01777333487696925	0.8007824255191093	-1.0	0.0
YOL116W	YJL129C	0.0751418605198258	0	0	0.01777329530654092	0.8007824255191093	1.0	0.0
YGL237C	YDL019C	0.0751418605198258	0	0	0.01777325573628879	0.8007824255191093	1.0	0.0
YGL162W	YOR227W	0.07514167306889694	0	0	0.017773216166212854	0.8007824255191093	1.0	0.0
YGL096W	YJL029C	0.07514167306889694	0	0	0.01777317659631312	0.8007824255191093	1.0	0.0
YGL237C	YPL011C	0.07514167306889694	0	0	0.017773137026589576	0.8007824255191093	1.0	0.0
YJL206C	YJL045W	0.0751415793434325	0	0	0.017773097457042225	0.8007824255191093	1.0	0.0
YPR009W	YOL082W	0.07514129816703921	0	0	0.017773057887671067	0.8007824255191093	-1.0	0.0
YIR017C	YJL001W	0.07514120444157478	0	0	0.0177730183184761	0.8007824255191093	1.0	0.0
YOL116W	YDL204W	0.07514120444157478	0	0	0.017772978749457328	0.8007824255191093	1.0	0.0
YMR172W	YIL109C	0.07514092326518149	0	0	0.01777293918061474	0.8007824255191093	1.0	0.0
YNL199C	YDR127W	0.07514092326518149	0	0	0.01777289961194834	0.8007824255191093	-1.0	0.0
YER088C	YJL010C	0.07514082953971706	0	0	0.017772860043458127	0.8007824255191093	-1.0	0.0
YDL170W	YOR232W	0.07514073581425262	0	0	0.0177728204751441	0.8007824255191093	1.0	0.0
YOR358W	YPL272C	0.07514073581425262	0	0	0.017772780907006257	0.8007824255191093	1.0	0.0
YDL106C	YFL002C	0.07514045463785933	0	0	0.017772741339044596	0.8007824255191093	1.0	0.0
YHL009C	YER019W	0.0751403609123949	0	0	0.017772701771259117	0.8007824255191093	1.0	0.0
YDR123C	YGR019W	0.0751403609123949	0	0	0.017772662203649817	0.8007824255191093	-1.0	0.0
YPL038W	YPR166C	0.07514026718693047	0	0	0.0177726226362167	0.8007824255191093	-1.0	0.0
YNL027W	YOR058C	0.0751400797360016	0	0	0.017772543501878995	0.8007824255191093	1.0	0.0
YGL073W	YLR098C	0.0751400797360016	0	0	0.01777258306895976	0.8007824255191093	0.0	0.0
YML027W	YCR063W	0.0751400797360016	0	0	0.01777250393497441	0.8007824255191093	-1.0	0.0
YPL089C	YJL103C	0.07513970483414388	0	0	0.017772464368245994	0.8007824255191093	-1.0	0.0
YKL062W	YLR320W	0.07513932993228617	0	0	0.01777238523531769	0.8007824255191093	1.0	0.0
YKL109W	YNL161W	0.07513932993228617	0	0	0.01777242480169376	0.8007824255191093	1.0	0.0
YJL110C	YML036W	0.07513923620682174	0	0	0.01777230610309407	0.8007824255191093	-1.0	0.0
YBR049C	YDR494W	0.07513923620682174	0	0	0.017772345669117794	0.8007824255191093	1.0	0.0
YMR021C	YGR262C	0.07513886130496401	0	0	0.017772266537246513	0.8007824255191093	-1.0	0.0
YMR037C	YJL193W	0.07513886130496401	0	0	0.017772226971575125	0.8007824255191093	-1.0	0.0
YDR207C	YPL226W	0.07513858012857072	0	0	0.01777214784076084	0.8007824255191093	-1.0	0.0
YHL027W	YCR003W	0.07513858012857072	0	0	0.0177721874060799	0.8007824255191093	-1.0	0.0
YNL027W	YCR079W	0.07513858012857072	0	0	0.01777210827561795	0.8007824255191093	1.0	0.0
YGL073W	YOL149W	0.07513848640310629	0	0	0.01777206871065122	0.8007824255191093	1.0	0.0
YOR358W	YNL239W	0.075138205226713	0	0	0.01777202914586065	0.8007824255191093	-1.0	0.0
YKR064W	YER064C	0.075138205226713	0	0	0.017771989581246244	0.8007824255191093	1.0	0.0
YBL103C	YDR030C	0.07513773659939084	0	0	0.017771950016807994	0.8007824255191093	2.0	0.0
YPR199C	YPR167C	0.07513773659939084	0	0	0.017771910452545905	0.8007824255191093	-1.0	0.0
YBR182C	YBL016W	0.07513773659939084	0	0	0.01777187088845997	0.8007824255191093	-1.0	0.0
YML081W	YLR006C	0.07513726797206868	0	0	0.017771752197259103	0.8007824255191093	1.0	0.0
YBR239C	YPR171W	0.07513726797206868	0	0	0.017771831324550194	0.8007824255191093	-2.0	0.0
YGR249W	YKL217W	0.07513726797206868	0	0	0.01777179176081657	0.8007824255191093	1.0	0.0
YOR113W	YLR263W	0.07513708052113982	0	0	0.017771712633877786	0.8007824255191093	-1.0	0.0
YDR451C	YPR171W	0.07513708052113982	0	0	0.017771673070672622	0.8007824255191093	-1.0	0.0
YER040W	YIR022W	0.07513698679567539	0	0	0.017771633507643606	0.8007824255191093	-1.0	0.0
YOL028C	YKL093W	0.07513689307021096	0	0	0.017771593944790737	0.8007824255191093	1.0	0.0
YFL031W	YNL062C	0.07513689307021096	0	0	0.01777155438211402	0.8007824255191093	0.0	0.0
YOR032C	YNR017W	0.0751367056192821	0	0	0.01777151481961345	0.8007824255191093	-1.0	0.0
YBL054W	YGL178W	0.07513651816835325	0	0	0.017771475257289022	0.8007824255191093	1.0	0.0
YER040W	YGR203W	0.07513623699195995	0	0	0.01777143569514074	0.8007824255191093	1.0	0.0
YPL230W	YDR175C	0.07513604954103109	0	0	0.017771277448309024	0.8007824255191093	1.0	0.0
YCR106W	YNL306W	0.07513604954103109	0	0	0.0177713961331686	0.8007824255191093	1.0	0.0
YMR182C	YOR285W	0.07513604954103109	0	0	0.0177713565713726	0.8007824255191093	1.0	0.0
YKL015W	YAR035W	0.07513604954103109	0	0	0.017771317009752742	0.8007824255191093	-1.0	0.0
YGL237C	YNL326C	0.07513586209010223	0	0	0.017771237887041443	0.8007824255191093	-1.0	0.0
YML099C	YCR027C	0.07513586209010223	0	0	0.01777119832595	0.8007824255191093	-2.0	0.0
YIL119C	YNL163C	0.07513539346278007	0	0	0.017771158765034694	0.8007824255191093	1.0	0.0
YDR174W	YDR083W	0.07513539346278007	0	0	0.017771119204295523	0.8007824255191093	1.0	0.0
YML081W	YOL055C	0.07513492483545792	0	0	0.017771040083345575	0.8007824255191093	-1.0	0.0
YMR280C	YLR419W	0.07513492483545792	0	0	0.017771079643732483	0.8007824255191093	1.0	0.0
YHR178W	YGR004W	0.07513492483545792	0	0	0.0177710005231348	0.8007824255191093	2.0	0.0
YGL166W	YPR081C	0.07513417503174247	0	0	0.01777092140324164	0.8007824255191093	1.0	0.0
YGL071W	YOR162C	0.07513417503174247	0	0	0.017770960963100157	0.8007824255191093	1.0	0.0
YLR278C	YDL065C	0.07513408130627804	0	0	0.017770881843559252	0.8007824255191093	1.0	0.0
YFR034C	YAL032C	0.0751339875808136	0	0	0.01777072360659095	0.8007824255191093	1.0	0.0
YKL185W	YER044C	0.0751339875808136	0	0	0.01777084228405299	0.8007824255191093	2.0	0.0
YDL170W	YJL177W	0.0751339875808136	0	0	0.017770763165568842	0.8007824255191093	-1.0	0.0
YML081W	YJL141C	0.0751339875808136	0	0	0.017770802724722853	0.8007824255191093	1.0	0.0
YDR423C	YKR061W	0.07513342522802703	0	0	0.017770684047789184	0.8007824255191093	-2.0	0.0
YGR249W	YGL122C	0.0751333315025626	0	0	0.017770644489163535	0.8007824255191093	-1.0	0.0
YOR363C	YIL133C	0.0751333315025626	0	0	0.017770604930714008	0.8007824255191093	-1.0	0.0
YGL162W	YGL091C	0.0751333315025626	0	0	0.017770565372440598	0.8007824255191093	1.0	0.0
YDR253C	YOR212W	0.07513295660070488	0	0	0.017770525814343307	0.8007824255191093	-1.0	0.0
YDR463W	YLR228C	0.07513267542431158	0	0	0.01777048625642213	0.8007824255191093	1.0	0.0
YDR501W	YGR233C	0.07513248797338272	0	0	0.017770446698677066	0.8007824255191093	1.0	0.0
YDR259C	YKR037C	0.07513248797338272	0	0	0.017770407141108117	0.8007824255191093	1.0	0.0
YOR162C	YML098W	0.07513201934606056	0	0	0.017770367583715283	0.8007824255191093	1.0	0.0
YER169W	YLR266C	0.07513201934606056	0	0	0.01777032802649856	0.8007824255191093	-1.0	0.0
YBR239C	YGR247W	0.07513201934606056	0	0	0.017770288469457943	0.8007824255191093	0.0	0.0
YMR182C	YPL016W	0.07513201934606056	0	0	0.017770248912593437	0.8007824255191093	1.0	0.0
YIR033W	YOL061W	0.07513192562059613	0	0	0.01777020935590504	0.8007824255191093	1.0	0.0
YDR034C	YPR069C	0.07513164444420284	0	0	0.017770169799392745	0.8007824255191093	1.0	0.0
YER130C	YPR176C	0.07513145699327398	0	0	0.01777013024305656	0.8007824255191093	1.0	0.0
YML007W	YHR002W	0.07513145699327398	0	0	0.01777009068689648	0.8007824255191093	0.0	0.0
YMR172W	YIL071C	0.07513117581688068	0	0	0.017770051130912498	0.8007824255191093	-1.0	0.0
YDR253C	YNL298W	0.07513117581688068	0	0	0.017769972019472845	0.8007824255191093	0.0	0.0
YGL035C	YLR293C	0.07513117581688068	0	0	0.017769932464017167	0.8007824255191093	1.0	0.0
YMR172W	YCL014W	0.07513117581688068	0	0	0.017770011575104622	0.8007824255191093	-1.0	0.0
YPL038W	YDL142C	0.07513098836595182	0	0	0.017769853353634107	0.8007824255191093	-1.0	0.0
YBL066C	YER078C	0.07513098836595182	0	0	0.017769892908737588	0.8007824255191093	1.0	0.0
YBL103C	YDR172W	0.07513098836595182	0	0	0.017769813798706718	0.8007824255191093	-1.0	0.0
YER111C	YNL123W	0.07513089464048739	0	0	0.017769774243955427	0.8007824255191093	-1.0	0.0
YOL028C	YEL022W	0.07513080091502296	0	0	0.01776973468938023	0.8007824255191093	-1.0	0.0
YBR066C	YMR120C	0.07513033228770082	0	0	0.01776965558075811	0.8007824255191093	-1.0	0.0
YCR106W	YHR104W	0.07513033228770082	0	0	0.017769695134981126	0.8007824255191093	0.0	0.0
YJR060W	YPL139C	0.07513033228770082	0	0	0.01776957647284035	0.8007824255191093	1.0	0.0
YLR098C	YIL084C	0.07513033228770082	0	0	0.017769616026711184	0.8007824255191093	1.0	0.0
YHL009C	YOR036W	0.0751296762094498	0	0	0.017769536919145602	0.8007824255191093	-1.0	0.0
YKL020C	YER084W	0.07512948875852093	0	0	0.017769457812284364	0.8007824255191093	-1.0	0.0
YPL133C	YMR213W	0.07512948875852093	0	0	0.01776949736562694	0.8007824255191093	1.0	0.0
YDR423C	YPL157W	0.0751293950330565	0	0	0.01776941825911787	0.8007824255191093	-1.0	0.0
YJR147W	YPR199C	0.0751293950330565	0	0	0.017769378706127464	0.8007824255191093	0.0	0.0
YNL103W	YDR403W	0.07512864522934105	0	0	0.01777152549314648	0.8008827364830976	1.0	0.0
YPL038W	YML054C	0.07512864522934105	0	0	0.017771485935729723	0.8008827364830976	-1.0	0.0
YDL106C	YBR085W	0.07512864522934105	1	1	0.017771565050739332	0.8008827364830976	2.0	0.0
YDR096W	YLR207W	0.07512864522934105	0	0	0.01777144637848907	0.8008827364830976	-1.0	0.0
YMR042W	YIL068C	0.07512780170016117	0	0	0.017771367264536063	0.8008827364830976	-1.0	0.0
YJR094C	YDR104C	0.07512780170016117	0	0	0.01777140682142452	0.8008827364830976	1.0	0.0
YLR451W	YOL057W	0.07512742679830346	0	0	0.017771327707823702	0.8008827364830976	-1.0	0.0
YJR127C	YIR032C	0.07512742679830346	0	0	0.01777128815128744	0.8008827364830976	1.0	0.0
YKL109W	YDR268W	0.07512714562191017	0	0	0.01777124859492727	0.8008827364830976	0.0	0.0
YOR372C	YBR145W	0.07512677072005244	0	0	0.017771209038743196	0.8008827364830976	-1.0	0.0
YIL154C	YKR018C	0.07512677072005244	0	0	0.01777116948273521	0.8008827364830976	1.0	0.0
YDR520C	YDR143C	0.07512667699458801	0	0	0.017771129926903318	0.8008827364830976	1.0	0.0
YBR049C	YLL019C	0.07512639581819472	0	0	0.017771090371247515	0.8008827364830976	-1.0	0.0
YHL009C	YNR008W	0.075126020916337	0	0	0.017770971705336633	0.8008827364830976	-1.0	0.0
YGL073W	YPR105C	0.075126020916337	0	0	0.0177710508157678	0.8008827364830976	1.0	0.0
YBR240C	YER030W	0.075126020916337	0	0	0.017771011260464174	0.8008827364830976	-1.0	0.0
YGR067C	YDR208W	0.07512592719087256	0	0	0.017770892595609804	0.8008827364830976	2.0	0.0
YLR098C	YIL098C	0.07512592719087256	0	0	0.017770932150385176	0.8008827364830976	1.0	0.0
YPL089C	YDR093W	0.07512583346540813	0	0	0.01777081348658731	0.8008827364830976	1.0	0.0
YPR009W	YDR027C	0.07512583346540813	0	0	0.017770853041010518	0.8008827364830976	1.0	0.0
YDR520C	YOR267C	0.07512564601447927	0	0	0.01777077393234018	0.8008827364830976	1.0	0.0
YCR106W	YMR276W	0.07512517738715711	0	0	0.017770694824374163	0.8008827364830976	-1.0	0.0
YIL154C	YBR281C	0.07512517738715711	0	0	0.017770734378269135	0.8008827364830976	2.0	0.0
YGL073W	YPR104C	0.07512517738715711	0	0	0.017770615717112453	0.8008827364830976	1.0	0.0
YKR034W	YLR033W	0.07512517738715711	0	0	0.017770655270655272	0.8008827364830976	1.0	0.0
YHR124W	YLR371W	0.07512508366169268	0	0	0.01777057616374571	0.8008827364830976	1.0	0.0
YER028C	YNL146W	0.07512470875983497	0	0	0.01777049705754044	0.8008827364830976	1.0	0.0
YDL048C	YMR174C	0.07512470875983497	0	0	0.01777053661055504	0.8008827364830976	1.0	0.0
YOR358W	YBR136W	0.07512461503437054	0	0	0.017770457504701916	0.8008827364830976	1.0	0.0
YDR451C	YJR155W	0.07512442758344168	0	0	0.017770417952039458	0.8008827364830976	-1.0	0.0
YOR372C	YBR216C	0.07512395895611952	0	0	0.01777037839955307	0.8008827364830976	-2.0	0.0
YOR363C	YOR288C	0.07512377150519066	0	0	0.01777033884724275	0.8008827364830976	1.0	0.0
YGL073W	YGL155W	0.07512367777972623	0	0	0.017770299295108493	0.8008827364830976	-1.0	0.0
YOR172W	YOR234C	0.07512349032879737	0	0	0.017770220191368178	0.8008827364830976	-1.0	0.0
YGL209W	YLR228C	0.07512349032879737	0	0	0.017770259743150305	0.8008827364830976	-1.0	0.0
YDR207C	YIL133C	0.0751233028778685	0	0	0.017770141088332112	0.8008827364830976	-1.0	0.0
YML099C	YBR288C	0.0751233028778685	0	0	0.017770180639762115	0.8008827364830976	-1.0	0.0
YIL101C	YMR099C	0.07512292797601078	0	0	0.01777010153707817	0.8008827364830976	-1.0	0.0
YOL028C	YOR001W	0.07512274052508192	0	0	0.01777006198600029	0.8008827364830976	1.0	0.0
YBL103C	YJL201W	0.07512274052508192	0	0	0.017769943333822986	0.8008827364830976	-1.0	0.0
YKR034W	YKL152C	0.07512274052508192	0	0	0.017770022435098464	0.8008827364830976	1.0	0.0
YKR064W	YLR116W	0.07512274052508192	0	0	0.017769982884372697	0.8008827364830976	-1.0	0.0
YDL056W	YOR154W	0.07512245934868862	0	0	0.01776990378344933	0.8008827364830976	-1.0	0.0
YJL110C	YOR229W	0.07512245934868862	0	0	0.017769824683230174	0.8008827364830976	1.0	0.0
YER040W	YHR089C	0.07512245934868862	0	0	0.017769864233251723	0.8008827364830976	-1.0	0.0
YLR176C	YAR003W	0.07512236562322419	0	0	0.017769745583715222	0.8008827364830976	-1.0	0.0
YJL056C	YDL145C	0.07512236562322419	0	0	0.01776978513338467	0.8008827364830976	-1.0	0.0
YKL020C	YJR109C	0.07512189699590203	0	0	0.01776970603422182	0.8008827364830976	1.0	0.0
YER169W	YIL153W	0.07512189699590203	0	0	0.017769666484904464	0.8008827364830976	1.0	0.0
YGL096W	YPL104W	0.07512180327043762	0	0	0.017769626935763155	0.8008827364830976	2.0	0.0
YER088C	YNL046W	0.07512170954497319	0	0	0.017769587386797892	0.8008827364830976	-1.0	0.0
YCR065W	YGL242C	0.07512170954497319	0	0	0.01776954783800867	0.8008827364830976	-1.0	0.0
YER130C	YLR459W	0.0751211471921866	0	0	0.017769508289395494	0.8008827364830976	-1.0	0.0
YLR176C	YDR323C	0.07512105346672217	0	0	0.017769389644612207	0.8008827364830976	1.0	0.0
YLR098C	YDL203C	0.07512105346672217	0	0	0.01776931054897021	0.8008827364830976	1.0	0.0
YNL068C	YOR180C	0.07512105346672217	0	0	0.01776935009670319	0.8008827364830976	1.0	0.0
YPR008W	YAL019W	0.07512105346672217	0	0	0.017769468740958357	0.8008827364830976	-1.0	0.0
YGR067C	YJL034W	0.07512105346672217	0	0	0.01776927100141326	0.8008827364830976	1.0	0.0
YML081W	YNL164C	0.07512105346672217	0	0	0.017769429192697264	0.8008827364830976	2.0	0.0
YGL162W	YIL061C	0.07512049111393558	0	0	0.017769191906827474	0.8008827364830976	1.0	0.0
YFL031W	YKR010C	0.07512049111393558	0	0	0.01776923145403235	0.8008827364830976	0.0	0.0
YPL075W	YHR111W	0.07512030366300672	0	0	0.017769152359798628	0.8008827364830976	1.0	0.0
YPR008W	YPL141C	0.07512011621207786	0	0	0.017769112812945815	0.8008827364830976	3.0	0.0
YFL031W	YGR004W	0.07511983503568456	0	0	0.017769073266269027	0.8008827364830976	-1.0	0.0
YHL027W	YBR055C	0.07511974131022013	0	0	0.017769033719768273	0.8008827364830976	1.0	0.0
YDR207C	YLR264W	0.07511974131022013	0	0	0.017768994173443544	0.8008827364830976	-1.0	0.0
YPL248C	YFR011C	0.0751196475847557	0	0	0.01776895462729484	0.8008827364830976	1.0	0.0
YKR064W	YIL108W	0.0751196475847557	0	0	0.017768915081322164	0.8008827364830976	-1.0	0.0
YDR520C	YGL253W	0.07511908523196911	0	0	0.01776887553552551	0.8008827364830976	1.0	0.0
YDR146C	YKR061W	0.07511880405557583	0	0	0.01776883598990488	0.8008827364830976	-1.0	0.0
YDL106C	YPL030W	0.0751187103301114	0	0	0.01776879644446027	0.8008827364830976	1.0	0.0
YJL127C	YJL173C	0.0751187103301114	0	0	0.017768756899191683	0.8008827364830976	1.0	0.0
YLR131C	YJL208C	0.07511842915371811	0	0	0.01776867780918256	0.8008827364830976	1.0	0.0
YPR104C	YDL122W	0.07511842915371811	0	0	0.01776871735409911	0.8008827364830976	1.0	0.0
YPR065W	YOR161C	0.07511786680093152	0	0	0.01776851963127651	0.8008827364830976	-1.0	0.0
YMR019W	YKL134C	0.07511786680093152	0	0	0.01776859871987751	0.8008827364830976	-1.0	0.0
YER040W	YNL272C	0.07511786680093152	0	0	0.017768559175489	0.8008827364830976	-1.0	0.0
YPR199C	YGR162W	0.07511786680093152	0	0	0.017768638264442027	0.8008827364830976	-1.0	0.0
YPR199C	YOR363C	0.07511786680093152	0	0	0.01776848008724003	0.8008827364830976	1.0	0.0
YPL248C	YLR108C	0.0751174918990738	0	0	0.017768440543379563	0.8008827364830976	-1.0	0.0
YKL015W	YBL006C	0.07511730444814493	0	0	0.017768400999695105	0.8008827364830976	1.0	0.0
YDL056W	YBR143C	0.07511711699721607	0	0	0.017768361456186658	0.8008827364830976	-2.0	0.0
YGL166W	YGL100W	0.07511664836989392	0	0	0.01776828236969778	0.8008827364830976	-1.0	0.0
YMR070W	YDR350C	0.07511664836989392	0	0	0.017768321912854216	0.8008827364830976	-1.0	0.0
YER130C	YIR017C	0.07511655464442948	0	0	0.01776820328391292	0.8008827364830976	1.0	0.0
YMR016C	YIL093C	0.07511655464442948	0	0	0.017768242826717347	0.8008827364830976	-1.0	0.0
YGL166W	YGL186C	0.07511608601710733	0	0	0.0177681637412845	0.8008827364830976	1.0	0.0
YBL005W	YAR007C	0.07511608601710733	0	0	0.017768084656555654	0.8008827364830976	-1.0	0.0
YPR065W	YMR213W	0.07511608601710733	0	0	0.017768124198832076	0.8008827364830976	1.0	0.0
YDR520C	YNL125C	0.0751159922916429	0	0	0.01776804511445523	0.8008827364830976	1.0	0.0
YIL131C	YFL029C	0.07511542993885632	0	0	0.017768005572530807	0.8008827364830976	1.0	0.0
YDR421W	YDL117W	0.07511524248792746	0	0	0.01776796603078238	0.8008827364830976	-1.0	0.0
YML076C	YGR201C	0.07511524248792746	0	0	0.017767926489209947	0.8008827364830976	1.0	0.0
YOL116W	YDR520C	0.07511524248792746	0	0	0.01776788694781351	0.8008827364830976	1.0	0.0
YDR451C	YFR043C	0.07511514876246303	0	0	0.017767847406593065	0.8008827364830976	1.0	0.0
YNL314W	YOR001W	0.07511514876246303	0	0	0.017767807865548612	0.8008827364830976	-1.0	0.0
YOR344C	YKR077W	0.07511514876246303	0	0	0.01776776832468015	0.8008827364830976	-1.0	0.0
YMR037C	YDL121C	0.07511514876246303	0	0	0.017767689243471198	0.8008827364830976	-1.0	0.0
YOL067C	YOR110W	0.07511514876246303	0	0	0.01776772878398768	0.8008827364830976	1.0	0.0
YBR182C	YPL099C	0.07511430523328315	0	0	0.017767610162966192	0.8008827364830976	-1.0	0.0
YGR249W	YBR214W	0.07511430523328315	0	0	0.01776757062297767	0.8008827364830976	1.0	0.0
YIR033W	YDR073W	0.07511430523328315	0	0	0.017767649703130703	0.8008827364830976	1.0	0.0
YIR017C	YFL017C	0.07511402405688986	0	0	0.017767491543528573	0.8008827364830976	1.0	0.0
YDR421W	YML053C	0.07511402405688986	0	0	0.01776753108316513	0.8008827364830976	1.0	0.0
YER169W	YGR245C	0.07511374288049656	0	0	0.017767412464783403	0.8008827364830976	-1.0	0.0
YDL020C	YML112W	0.07511374288049656	0	0	0.017767452004068	0.8008827364830976	3.0	0.0
YNL103W	YGL080W	0.0751135554295677	0	0	0.017767372925674787	0.8008827364830976	1.0	0.0
YKL015W	YDR487C	0.07511346170410327	0	0	0.017767333386742152	0.8008827364830976	1.0	0.0
YKL109W	YLR053C	0.0751132742531744	0	0	0.017767254309404807	0.8008827364830976	1.0	0.0
YCR106W	YIL127C	0.0751132742531744	0	0	0.017767214771000097	0.8008827364830976	1.0	0.0
YDL106C	YDR180W	0.0751132742531744	0	0	0.01776729384798549	0.8008827364830976	-1.0	0.0
YMR043W	YPL219W	0.07511308680224554	0	0	0.017767175232771357	0.8008827364830976	1.0	0.0
YOR358W	YHL022C	0.0751128993513167	0	0	0.017767135694718595	0.8008827364830976	1.0	0.0
YML076C	YDL135C	0.0751128993513167	0	0	0.0177670961568418	0.8008827364830976	1.0	0.0
YKL032C	YMR253C	0.07511271190038783	0	0	0.017767056619140978	0.8008827364830976	1.0	0.0
YOL089C	YPR035W	0.07511214954760125	0	0	0.017766977544267235	0.8008827364830976	1.0	0.0
YIL154C	YJL145W	0.07511214954760125	0	0	0.017767017081616123	0.8008827364830976	1.0	0.0
YDR423C	YFR009W	0.07511205582213681	0	0	0.017766938007094314	0.8008827364830976	-1.0	0.0
YIL154C	YPL170W	0.07511196209667238	0	0	0.017766898470097357	0.8008827364830976	1.0	0.0
YNL027W	YGR104C	0.07511168092027909	0	0	0.017766858933276366	0.8008827364830976	1.0	0.0
YPR065W	YJL184W	0.07511168092027909	0	0	0.017766819396631335	0.8008827364830976	0.0	0.0
YNL068C	YNL257C	0.07511149346935023	0	0	0.017766779860162268	0.8008827364830976	-1.0	0.0
YCR084C	YDL007W	0.07511149346935023	0	0	0.01776674032386916	0.8008827364830976	1.0	0.0
YMR164C	YDR171W	0.07511130601842136	0	0	0.017766700787752013	0.8008827364830976	0.0	0.0
YER040W	YML055W	0.07511121229295693	0	0	0.017766661251810825	0.8008827364830976	-1.0	0.0
YPR065W	YDR288W	0.07511121229295693	0	0	0.01776662171604559	0.8008827364830976	-1.0	0.0
YPR196W	YBR141C	0.07511102484202807	0	0	0.017766582180456316	0.8008827364830976	2.0	0.0
YJR147W	YKL165C	0.07511093111656364	0	0	0.01776654264504299	0.8008827364830976	1.0	0.0
YBL103C	YGL136C	0.07511074366563478	0	0	0.017766503109805622	0.8008827364830976	1.0	0.0
YGR044C	YKL068W	0.07511064994017035	0	0	0.017766463574744207	0.8008827364830976	0.0	0.0
YKL020C	YPR066W	0.07511046248924148	0	0	0.017766384505149224	0.8008827364830976	-1.0	0.0
YDR259C	YNL208W	0.07511046248924148	0	0	0.01776642403985874	0.8008827364830976	1.0	0.0
YOR162C	YBL046W	0.07511036876377705	0	0	0.01776630543625804	0.8008827364830976	1.0	0.0
YGL073W	YBR225W	0.07511036876377705	0	0	0.017766344970615657	0.8008827364830976	1.0	0.0
YPR199C	YLR078C	0.07511018131284819	0	0	0.017766265902076365	0.8008827364830976	1.0	0.0
YPL230W	YCL037C	0.07511018131284819	0	0	0.017766226368070636	0.8008827364830976	1.0	0.0
YIL101C	YBR223C	0.07510980641099048	0	0	0.017766107767109112	0.8008827364830976	-1.0	0.0
YGL162W	YDR409W	0.07510980641099048	0	0	0.017766147300587013	0.8008827364830976	1.0	0.0
YHR178W	YNL072W	0.07510980641099048	0	0	0.017766186834240853	0.8008827364830976	-1.0	0.0
YGL013C	YHR002W	0.07510971268552605	0	0	0.017766068233807154	0.8008827364830976	1.0	0.0
YKR034W	YDL116W	0.07510971268552605	0	0	0.017766028700681134	0.8008827364830976	-1.0	0.0
YGL162W	YOL092W	0.07510915033273946	0	0	0.01776594963495691	0.8008827364830976	2.0	0.0
YDR423C	YLR027C	0.07510915033273946	0	0	0.017765989167731054	0.8008827364830976	-1.0	0.0
YGL073W	YMR103C	0.0751089628818106	0	0	0.017765831037690086	0.8008827364830976	-1.0	0.0
YDR207C	YLR277C	0.0751089628818106	0	0	0.017765870569936427	0.8008827364830976	1.0	0.0
YFL021W	YMR091C	0.0751089628818106	0	0	0.0177659101023587	0.8008827364830976	1.0	0.0
YDR259C	YKR084C	0.0751086817054173	0	0	0.017765791505619678	0.8008827364830976	-1.0	0.0
YLR403W	YHR036W	0.07510858797995287	0	0	0.017765712442006653	0.8008827364830976	1.0	0.0
YJL089W	YDR267C	0.07510858797995287	0	0	0.0177657519737252	0.8008827364830976	1.0	0.0
YDR463W	YOR320C	0.07510802562716629	0	0	0.017765672910464034	0.8008827364830976	-1.0	0.0
YDR259C	YOR020C	0.07510783817623742	0	0	0.017765633379097343	0.8008827364830976	-1.0	0.0
YDR174W	YBR146W	0.07510774445077299	0	0	0.017765593847906578	0.8008827364830976	-1.0	0.0
YDR207C	YLR392C	0.07510736954891527	0	0	0.017765514786052823	0.8008827364830976	1.0	0.0
YLR131C	YDR105C	0.07510736954891527	0	0	0.01776555431689174	0.8008827364830976	-1.0	0.0
YOL116W	YDR505C	0.07510708837252197	0	0	0.017765475255389834	0.8008827364830976	1.0	0.0
YDR043C	YAL001C	0.0751068071961287	0	0	0.017765396194591613	0.8008827364830976	-1.0	0.0
YOR363C	YNL232W	0.0751068071961287	0	0	0.017765435724902762	0.8008827364830976	-1.0	0.0
YDR253C	YNL047C	0.07510671347066426	0	0	0.017765238075106195	0.8008827364830976	1.0	0.0
YPR008W	YOL008W	0.07510671347066426	0	0	0.01776531713449707	0.8008827364830976	0.0	0.0
YGL035C	YGL136C	0.07510671347066426	0	0	0.017765277604713674	0.8008827364830976	1.0	0.0
YDR423C	YPL252C	0.07510671347066426	0	0	0.017765356664456382	0.8008827364830976	-1.0	0.0
YOL108C	YDR298C	0.07510633856880654	0	0	0.017765198545674626	0.8008827364830976	1.0	0.0
YDR253C	YJL001W	0.07510615111787768	0	0	0.017765159016418976	0.8008827364830976	1.0	0.0
YFR034C	YCR034W	0.07510615111787768	0	0	0.017765119487339238	0.8008827364830976	-1.0	0.0
YMR043W	YDL164C	0.07510605739241324	0	0	0.01776507995843541	0.8008827364830976	-1.0	0.0
YNL167C	YMR256C	0.07510596366694881	0	0	0.01776504042970749	0.8008827364830976	1.0	0.0
YBR033W	YMR073C	0.07510568249055552	0	0	0.017765000901155483	0.8008827364830976	1.0	0.0
YML076C	YLR319C	0.07510521386323336	0	0	0.01776496137277938	0.8008827364830976	1.0	0.0
YPR065W	YMR150C	0.07510521386323336	0	0	0.017764921844579184	0.8008827364830976	1.0	0.0
YLR266C	YMR099C	0.0751050264123045	0	0	0.01776484278870651	0.8008827364830976	1.0	0.0
YMR021C	YOL033W	0.0751050264123045	0	0	0.017764882316554896	0.8008827364830976	-1.0	0.0
YNL314W	YOR005C	0.07510483896137564	0	0	0.017764803261034027	0.8008827364830976	-1.0	0.0
YPL177C	YKL205W	0.07510474523591121	0	0	0.017764763733537445	0.8008827364830976	-1.0	0.0
YPR199C	YDR466W	0.07510474523591121	0	0	0.017764724206216765	0.8008827364830976	1.0	0.0
YOR140W	Q0070	0.07510437033405348	0	0	0.0177646451521031	0.8008827364830976	1.0	0.0
YKR099W	YER150W	0.07510437033405348	0	0	0.017764605625310112	0.8008827364830976	-1.0	0.0
YLR403W	YBL047C	0.07510437033405348	0	0	0.017764684679071982	0.8008827364830976	-1.0	0.0
YGL073W	YKR089C	0.07510437033405348	0	0	0.01776456609869302	0.8008827364830976	-1.0	0.0
YGR067C	YMR134W	0.07510437033405348	0	0	0.01776452657225183	0.8008827364830976	1.0	0.0
YFR034C	YHR196W	0.07510408915766019	0	0	0.017764447519897114	0.8008827364830976	1.0	0.0
YDL020C	YMR123W	0.07510408915766019	0	0	0.017764487045986526	0.8008827364830976	-1.0	0.0
YEL009C	YLR102C	0.07510371425580248	0	0	0.017764407993983596	0.8008827364830976	1.0	0.0
YJR060W	YDR038C	0.07510362053033805	0	0	0.01776436846824597	0.8008827364830976	-1.0	0.0
YCR084C	YPR058W	0.07510343307940918	0	0	0.01776432894268423	0.8008827364830976	-1.0	0.0
YER045C	YMR205C	0.07510343307940918	0	0	0.01776428941729838	0.8008827364830976	1.0	0.0
YJL089W	YDR371W	0.07510305817755146	0	0	0.017764249892088413	0.8008827364830976	-1.0	0.0
YGL209W	YDR233C	0.07510305817755146	0	0	0.01776421036705433	0.8008827364830976	-1.0	0.0
YDR034C	YIR025W	0.07510296445208703	0	0	0.017764170842196135	0.8008827364830976	1.0	0.0
YLR013W	YCL008C	0.07510296445208703	0	0	0.017764131317513823	0.8008827364830976	-1.0	0.0
YOR140W	YMR139W	0.07510268327569374	0	0	0.01776409179300739	0.8008827364830976	1.0	0.0
YDL170W	YPL064C	0.07510230837383601	0	0	0.01776405226867684	0.8008827364830976	1.0	0.0
YNL167C	YOR352W	0.07510221464837158	0	0	0.017763973220543378	0.8008827364830976	-1.0	0.0
YLR013W	YLR034C	0.07510221464837158	0	0	0.01776401274452217	0.8008827364830976	-1.0	0.0
YMR016C	YPR006C	0.07510202719744272	0	0	0.01776393369674046	0.8008827364830976	-1.0	0.0
YLR176C	YNL168C	0.07510174602104942	0	0	0.01776389417311342	0.8008827364830976	1.0	0.0
YLR266C	YGL117W	0.07510155857012056	0	0	0.017763854649662257	0.8008827364830976	1.0	0.0
YOL028C	YNL135C	0.07510155857012056	0	0	0.017763815126386962	0.8008827364830976	2.0	0.0
YOR344C	YLR143W	0.07510108994279842	0	0	0.017763736080363995	0.8008827364830976	-1.0	0.0
YBR182C	YFL001W	0.07510108994279842	0	0	0.017763696557616317	0.8008827364830976	-1.0	0.0
YKR064W	YJL193W	0.07510108994279842	0	0	0.017763657035044508	0.8008827364830976	1.0	0.0
YOL067C	YMR276W	0.07510108994279842	0	0	0.017763775603287544	0.8008827364830976	-1.0	0.0
YIR023W	YGL037C	0.07510080876640512	0	0	0.01776361751264857	0.8008827364830976	1.0	0.0
YPR065W	YBR185C	0.0751007150409407	0	0	0.017763577990428492	0.8008827364830976	1.0	0.0
YBL054W	YKL051W	0.07510005896268968	0	0	0.017763498946515938	0.8008827364830976	1.0	0.0
YPR015C	YGR111W	0.07510005896268968	0	0	0.017763538468384285	0.8008827364830976	-1.0	0.0
YIR017C	YGR041W	0.07509987151176081	0	0	0.017763459424823456	0.8008827364830976	1.0	0.0
YDR174W	YDL088C	0.07509987151176081	0	0	0.017763419903306835	0.8008827364830976	-1.0	0.0
YNL103W	YAL063C	0.07509949660990309	0	0	0.017763301339812132	0.8008827364830976	-1.0	0.0
YHR206W	YJL003W	0.07509949660990309	0	0	0.017763340860801176	0.8008827364830976	-1.0	0.0
YDR310C	YGR236C	0.07509949660990309	0	0	0.017763261818998947	0.8008827364830976	-1.0	0.0
YAL051W	YLR386W	0.07509949660990309	0	0	0.017763380381966076	0.8008827364830976	1.0	0.0
YNL027W	YPL269W	0.07509949660990309	0	0	0.01776322229836162	0.8008827364830976	-1.0	0.0
YKR099W	YDL020C	0.07509940288443866	0	0	0.017763182777900146	0.8008827364830976	-1.0	0.0
YOR230W	YOL044W	0.07509902798258093	0	0	0.017763143257614522	0.8008827364830976	1.0	0.0
YLR256W	YMR040W	0.0750989342571165	0	0	0.01776302469781277	0.8008827364830976	1.0	0.0
YMR070W	YOR194C	0.0750989342571165	0	0	0.01776306421757084	0.8008827364830976	-1.0	0.0
YDL106C	YKR083C	0.0750989342571165	0	0	0.017763103737504754	0.8008827364830976	-1.0	0.0
YOL089C	YPL169C	0.07509874680618764	0	0	0.017762945658824185	0.8008827364830976	-1.0	0.0
YPL202C	YCR060W	0.07509874680618764	0	0	0.017762985178230554	0.8008827364830976	1.0	0.0
YMR019W	YBR246W	0.07509827817886548	0	0	0.01776290613959366	0.8008827364830976	1.0	0.0
YMR182C	YPL042C	0.07509818445340105	0	0	0.017762866620538983	0.8008827364830976	-1.0	0.0
YMR021C	YPL095C	0.07509809072793663	0	0	0.017762827101660147	0.8008827364830976	-1.0	0.0
YFL031W	YDL108W	0.0750979970024722	0	0	0.017762787582957157	0.8008827364830976	0.0	0.0
YJR147W	YDL095W	0.07509790327700777	0	0	0.01776274806443001	0.8008827364830976	1.0	0.0
YMR042W	YNL188W	0.07509762210061448	0	0	0.017762708546078698	0.8008827364830976	1.0	0.0
YMR280C	YHR027C	0.07509734092422118	0	0	0.01776266902790323	0.8008827364830976	2.0	0.0
YMR037C	YHR031C	0.07509734092422118	0	0	0.0177626295099036	0.8008827364830976	1.0	0.0
YDR259C	YOR196C	0.07509724719875675	0	0	0.017762589992079806	0.8008827364830976	-1.0	0.0
YER040W	YDL232W	0.0750967785714346	0	0	0.01776255047443185	0.8008827364830976	-1.0	0.0
YHL027W	YPL110C	0.0750967785714346	0	0	0.01776239240559836	0.8008827364830976	1.0	0.0
YML007W	YPL002C	0.0750967785714346	0	0	0.01776243192254298	0.8008827364830976	1.0	0.0
YDR463W	YDL051W	0.0750967785714346	0	0	0.01776227385581946	0.8008827364830976	1.0	0.0
YKL185W	YIL008W	0.0750967785714346	0	0	0.01776251095695973	0.8008827364830976	-1.0	0.0
YOR344C	YJL042W	0.0750967785714346	0	0	0.01776247143966344	0.8008827364830976	-1.0	0.0
YDR259C	YHR052W	0.0750967785714346	0	0	0.017762352888829564	0.8008827364830976	1.0	0.0
YOL067C	YOR329C	0.0750967785714346	0	0	0.017762313372236598	0.8008827364830976	-1.0	0.0
YDL048C	YMR281W	0.07509659112050573	0	0	0.01776223433957815	0.8008827364830976	1.0	0.0
YKL020C	YBR007C	0.07509630994411244	0	0	0.017762155307622998	0.8008827364830976	1.0	0.0
YDR207C	YGR047C	0.07509630994411244	0	0	0.01776219482351266	0.8008827364830976	1.0	0.0
YJL127C	YDR472W	0.07509602876771915	0	0	0.01776211579190916	0.8008827364830976	-1.0	0.0
YFL021W	YNL321W	0.07509602876771915	0	0	0.017762076276371143	0.8008827364830976	-1.0	0.0
YPL177C	YGR045C	0.07509602876771915	0	0	0.01776203676100895	0.8008827364830976	-1.0	0.0
YLR182W	YNR068C	0.07509556014039699	0	0	0.017761918215977272	0.8008827364830976	1.0	0.0
YNL216W	YOR321W	0.07509556014039699	0	0	0.017761957730812013	0.8008827364830976	1.0	0.0
YFL031W	YDR210W	0.07509556014039699	0	0	0.017761997245822572	0.8008827364830976	1.0	0.0
YDR146C	YBR170C	0.0750952789640037	0	0	0.01776187870131835	0.8008827364830976	-1.0	0.0
YIR033W	YML023C	0.0750952789640037	0	0	0.01776183918683524	0.8008827364830976	-1.0	0.0
YOL067C	YMR269W	0.0750952789640037	0	0	0.017761760158396457	0.8008827364830976	-1.0	0.0
YLR451W	YER021W	0.0750952789640037	0	0	0.01776179967252794	0.8008827364830976	1.0	0.0
YMR172W	YDL058W	0.07509490406214599	0	0	0.017761720644440787	0.8008827364830976	-1.0	0.0
YMR182C	YLL041C	0.07509443543482383	0	0	0.017761681130660924	0.8008827364830976	1.0	0.0
YGL162W	YHL034C	0.0750943417093594	0	0	0.017761641617056872	0.8008827364830976	1.0	0.0
YFL031W	YDR004W	0.07509424798389497	0	0	0.017761602103628624	0.8008827364830976	-1.0	0.0
YLR131C	YPR189W	0.07509415425843054	0	0	0.017761562590376187	0.8008827364830976	2.0	0.0
YCR084C	YDL057W	0.07509415425843054	0	0	0.017761523077299553	0.8008827364830976	1.0	0.0
YPL230W	YDR331W	0.07509359190564395	0	0	0.017761286002531605	0.8008827364830976	1.0	0.0
YPR009W	YHR047C	0.07509359190564395	0	0	0.017761325514553433	0.8008827364830976	0.0	0.0
YBL005W	YGL090W	0.07509359190564395	0	0	0.0177614440516737	0.8008827364830976	-1.0	0.0
YML007W	YMR311C	0.07509359190564395	0	0	0.017761483564398727	0.8008827364830976	1.0	0.0
YOR032C	YLL027W	0.07509359190564395	0	0	0.017761365026751054	0.8008827364830976	-1.0	0.0
YPR104C	YJR130C	0.07509359190564395	0	0	0.017761404539124476	0.8008827364830976	1.0	0.0
YLR451W	YEL041W	0.07509340445471509	0	0	0.01776124649068558	0.8008827364830976	-1.0	0.0
YPR199C	YKL021C	0.07509340445471509	0	0	0.017761206979015346	0.8008827364830976	-1.0	0.0
YKL185W	YOL014W	0.07509302955285736	0	0	0.017761167467520912	0.8008827364830976	-1.0	0.0
YMR164C	YLR211C	0.07509302955285736	0	0	0.017761127956202268	0.8008827364830976	1.0	0.0
YDR174W	YLR375W	0.0750928421019285	0	0	0.017761088445059418	0.8008827364830976	1.0	0.0
YBL103C	YER165W	0.0750928421019285	0	0	0.01776104893409236	0.8008827364830976	-2.0	0.0
YMR042W	YML104C	0.0750925609255352	0	0	0.017761009423301093	0.8008827364830976	1.0	0.0
YPR196W	YBR271W	0.07509227974914191	0	0	0.017760969912685613	0.8008827364830976	2.0	0.0
YIL119C	YIL030C	0.07509181112181977	0	0	0.017760930402245922	0.8008827364830976	1.0	0.0
YEL009C	YOR329C	0.07509181112181977	0	0	0.017760890891982017	0.8008827364830976	1.0	0.0
YOR230W	YOL006C	0.07509181112181977	0	0	0.017760851381893896	0.8008827364830976	1.0	0.0
YIR023W	YGR099W	0.07509162367089091	0	0	0.01776081187198156	0.8008827364830976	1.0	0.0
YDR034C	YNL104C	0.07509162367089091	0	0	0.017760772362245013	0.8008827364830976	0.0	0.0
YIR023W	YMR219W	0.07509152994542648	0	0	0.01776073285268424	0.8008827364830976	1.0	0.0
YKR064W	YNL124W	0.07509087386717546	0	0	0.01776057481619896	0.8008827364830976	1.0	0.0
YKL038W	YDR541C	0.07509087386717546	0	0	0.017760614325056615	0.8008827364830976	-1.0	0.0
YNL314W	YNL059C	0.07509087386717546	0	0	0.017760653834090045	0.8008827364830976	1.0	0.0
YOR032C	YLR246W	0.07509087386717546	0	0	0.017760693343299255	0.8008827364830976	-1.0	0.0
YDR207C	YLR019W	0.0750904052398533	0	0	0.017760535307517086	0.8008827364830976	1.0	0.0
YDR253C	YGR227W	0.07509031151438887	0	0	0.017760495799010984	0.8008827364830976	0.0	0.0
YKR064W	YNL322C	0.07509031151438887	0	0	0.017760456290680654	0.8008827364830976	-1.0	0.0
YGL096W	YJR072C	0.07509012406346001	0	0	0.017760377274547316	0.8008827364830976	1.0	0.0
YGL254W	YCL038C	0.07509012406346001	0	0	0.0177604167825261	0.8008827364830976	1.0	0.0
YDR259C	YOR216C	0.07509012406346001	0	0	0.0177603377667443	0.8008827364830976	-1.0	0.0
YDR520C	YEL033W	0.07509003033799558	0	0	0.01776029825911706	0.8008827364830976	1.0	0.0
YMR182C	YAL049C	0.07509003033799558	0	0	0.01776021924438987	0.8008827364830976	-1.0	0.0
YDR421W	Q0130	0.07509003033799558	0	0	0.01776025875166558	0.8008827364830976	0.0	0.0
YBR239C	YBL054W	0.07509003033799558	0	0	0.017760179737289928	0.8008827364830976	1.0	0.0
YOR229W	YHR024C	0.07508965543613785	0	0	0.01776010072361733	0.8008827364830976	1.0	0.0
YLR014C	YDR248C	0.07508965543613785	0	0	0.017760140230365748	0.8008827364830976	-1.0	0.0
YAL051W	YLR166C	0.07508946798520899	0	0	0.017760061217044674	0.8008827364830976	-1.0	0.0
YBR049C	YGR274C	0.07508899935788685	0	0	0.017759942698381274	0.8008827364830976	1.0	0.0
YDR123C	YCL031C	0.07508899935788685	0	0	0.01776002171064778	0.8008827364830976	1.0	0.0
YOL067C	YGL184C	0.07508899935788685	0	0	0.017759903192511656	0.8008827364830976	-1.0	0.0
YJL056C	YMR218C	0.07508899935788685	0	0	0.01775998220442665	0.8008827364830976	-1.0	0.0
YPR008W	YDR083W	0.07508853073056469	0	0	0.017759863686817794	0.8008827364830976	1.0	0.0
YKL015W	YKL173W	0.07508853073056469	0	0	0.017759824181299688	0.8008827364830976	1.0	0.0
YHR206W	YDR167W	0.07508834327963583	0	0	0.017759784675957336	0.8008827364830976	1.0	0.0
YGR249W	YDL139C	0.0750879683777781	0	0	0.017759705665799888	0.8008827364830976	-1.0	0.0
YAL051W	YKL078W	0.0750879683777781	0	0	0.01775966616098479	0.8008827364830976	1.0	0.0
YGL166W	YOR176W	0.0750879683777781	0	0	0.017759745170790736	0.8008827364830976	1.0	0.0
YDR043C	YMR138W	0.07508787465231367	0	0	0.01775962665634544	0.8008827364830976	1.0	0.0
YLR278C	YDR380W	0.07508768720138481	0	0	0.01775958715188184	0.8008827364830976	-1.0	0.0
YOR162C	YGR144W	0.07508749975045595	0	0	0.017759547647593986	0.8008827364830976	1.0	0.0
YKR034W	YOR372C	0.07508712484859822	0	0	0.017759468639545514	0.8008827364830976	1.0	0.0
YLR176C	YPL191C	0.07508712484859822	0	0	0.017759429135784894	0.8008827364830976	1.0	0.0
YDL056W	YDL104C	0.07508712484859822	0	0	0.01775950814348188	0.8008827364830976	1.0	0.0
YOR358W	YOR205C	0.0750870311231338	0	0	0.017759389632200015	0.8008827364830976	1.0	0.0
YDR423C	YLR450W	0.0750867499467405	0	0	0.017759350128790877	0.8008827364830976	-1.0	0.0
YMR019W	YAL032C	0.0750864687703472	0	0	0.01775931062555748	0.8008827364830976	1.0	0.0
YER169W	YKR045C	0.0750864687703472	0	0	0.0177592316196179	0.8008827364830976	1.0	0.0
YML076C	YNR051C	0.0750864687703472	0	0	0.017759271122499823	0.8008827364830976	1.0	0.0
YKR064W	YGR247W	0.0750864687703472	0	0	0.017759192116911716	0.8008827364830976	-1.0	0.0
YBR066C	YOL036W	0.0750860938684895	0	0	0.01775911311202655	0.8008827364830976	1.0	0.0
YGL096W	YPR122W	0.0750860938684895	0	0	0.017759152614381265	0.8008827364830976	1.0	0.0
YOR358W	YER185W	0.0750860938684895	0	0	0.017759073609847565	0.8008827364830976	-1.0	0.0
YDR034C	YDR153C	0.07508590641756063	0	0	0.017759034107844313	0.8008827364830976	1.0	0.0
YML081W	YLL062C	0.07508590641756063	0	0	0.017758994606016792	0.8008827364830976	1.0	0.0
YHL009C	YMR078C	0.07508571896663177	0	0	0.017758955104365003	0.8008827364830976	1.0	0.0
YER088C	YPL106C	0.07508571896663177	0	0	0.017758915602888937	0.8008827364830976	-1.0	0.0
YMR164C	YBR125C	0.07508571896663177	0	0	0.017758876101588602	0.8008827364830976	-1.0	0.0
YCR106W	YOL012C	0.07508543779023848	0	0	0.01775883660046399	0.8008827364830976	-1.0	0.0
YPL089C	YPL060W	0.07508534406477405	0	0	0.017758797099515104	0.8008827364830976	0.0	0.0
YOR358W	YJR076C	0.07508515661384518	0	0	0.017758678597722777	0.8008827364830976	1.0	0.0
YDR520C	YOR251C	0.07508515661384518	0	0	0.0177587180981445	0.8008827364830976	1.0	0.0
YGL013C	YNR013C	0.07508515661384518	0	0	0.017758757598741938	0.8008827364830976	-1.0	0.0
YPL230W	YAL051W	0.07508496916291632	0	0	0.01775863909747678	0.8008827364830976	-1.0	0.0
YPR104C	YLR071C	0.07508496916291632	0	0	0.017758599597406496	0.8008827364830976	1.0	0.0
YDR463W	YLR143W	0.0750845942610586	0	0	0.017758560097511932	0.8008827364830976	-1.0	0.0
YIR017C	YOR148C	0.0750843130846653	0	0	0.017758520597793086	0.8008827364830976	1.0	0.0
YGL209W	YKR054C	0.07508421935920087	0	0	0.017758441598882534	0.8008827364830976	1.0	0.0
YPR015C	YPR009W	0.07508421935920087	0	0	0.017758481098249953	0.8008827364830976	1.0	0.0
YAL051W	YER013W	0.07508421935920087	0	0	0.017758402099690828	0.8008827364830976	-1.0	0.0
YPL230W	YLR436C	0.07508403190827201	0	0	0.01775828360316998	0.8008827364830976	1.0	0.0
YLR266C	YDR061W	0.07508403190827201	0	0	0.017758362600674836	0.8008827364830976	1.0	0.0
YKR034W	YML031W	0.07508403190827201	0	0	0.017758244104681114	0.8008827364830976	-1.0	0.0
YDR423C	YGR286C	0.07508403190827201	0	0	0.01775832310183455	0.8008827364830976	1.0	0.0
YIR023W	YMR312W	0.07508393818280758	0	0	0.017758204606367952	0.8008827364830976	1.0	0.0
YDL106C	YOR118W	0.07508346955548542	0	0	0.0177581651082305	0.8008827364830976	1.0	0.0
YDR259C	YNL101W	0.07508309465362771	0	0	0.017758125610268752	0.8008827364830976	-1.0	0.0
YMR021C	YFR031C	0.07508300092816328	0	0	0.017758086112482706	0.8008827364830976	-1.0	0.0
YHL027W	YDR348C	0.07508300092816328	0	0	0.017758046614872364	0.8008827364830976	1.0	0.0
YOR113W	YLR097C	0.07508300092816328	0	0	0.017758007117437722	0.8008827364830976	-1.0	0.0
YDR463W	YER053C	0.07508281347723442	0	0	0.01775796762017878	0.8008827364830976	-1.0	0.0
YNL027W	YBR260C	0.07508281347723442	0	0	0.017757928123095536	0.8008827364830976	1.0	0.0
YHR006W	YOL056W	0.07508281347723442	0	0	0.017757888626187993	0.8008827364830976	-1.0	0.0
YER130C	YKR055W	0.07508253230084112	0	0	0.017757849129456143	0.8008827364830976	-1.0	0.0
YPL202C	YBR081C	0.07508225112444783	0	0	0.01775777013651953	0.8008827364830976	-1.0	0.0
YOL108C	YIR038C	0.07508225112444783	0	0	0.01775780963289999	0.8008827364830976	1.0	0.0
YOR162C	YHR163W	0.07508225112444783	0	0	0.017757730640314762	0.8008827364830976	-1.0	0.0
YMR021C	YGL108C	0.07508178249712567	0	0	0.01775769114428569	0.8008827364830976	1.0	0.0
YPR009W	YFR005C	0.07508159504619681	0	0	0.017757651648432304	0.8008827364830976	-1.0	0.0
YOL067C	YGR281W	0.07508150132073238	0	0	0.017757493666775648	0.8008827364830976	-1.0	0.0
YNL103W	YDR021W	0.07508150132073238	0	0	0.017757572657252602	0.8008827364830976	-1.0	0.0
YPL038W	YPL043W	0.07508150132073238	0	0	0.017757533161926284	0.8008827364830976	1.0	0.0
YLR176C	YNR065C	0.07508150132073238	0	0	0.01775761215275461	0.8008827364830976	-1.0	0.0
YEL009C	YEL051W	0.07508084524248136	0	0	0.017757414677001433	0.8008827364830976	1.0	0.0
YNL027W	YEL043W	0.07508084524248136	0	0	0.0177574541718007	0.8008827364830976	-1.0	0.0
YDR043C	YLR419W	0.0750806577915525	0	0	0.01775737518237785	0.8008827364830976	1.0	0.0
YKL020C	YBL080C	0.0750806577915525	0	0	0.017757256699561182	0.8008827364830976	-1.0	0.0
YLR176C	YER147C	0.0750806577915525	0	0	0.017757296193657728	0.8008827364830976	1.0	0.0
YBR239C	YIL031W	0.0750806577915525	0	0	0.017757335687929948	0.8008827364830976	1.0	0.0
YIL154C	YGL155W	0.07508009543876593	0	0	0.01775717771189513	0.8008827364830976	1.0	0.0
YDR310C	YDR475C	0.07508009543876593	0	0	0.017757138218325617	0.8008827364830976	0.0	0.0
YML099C	YKL222C	0.07508009543876593	0	0	0.017757098724931777	0.8008827364830976	-1.0	0.0
YPL133C	YJL010C	0.07508009543876593	0	0	0.01775721720564032	0.8008827364830976	1.0	0.0
YKL043W	YAR015W	0.07507953308597934	0	0	0.017756980245804292	0.8008827364830976	1.0	0.0
YKL062W	YNL316C	0.07507953308597934	0	0	0.017756940753113137	0.8008827364830976	1.0	0.0
YBL066C	YGL232W	0.07507953308597934	0	0	0.017757019738671116	0.8008827364830976	1.0	0.0
YGL035C	YDR328C	0.07507953308597934	0	0	0.01775705923171361	0.8008827364830976	1.0	0.0
YGL237C	YDL155W	0.07507934563505048	0	0	0.017756822276093678	0.8008827364830976	-1.0	0.0
YKR099W	YPL145C	0.07507934563505048	0	0	0.01775690126059765	0.8008827364830976	1.0	0.0
YDR174W	YOR037W	0.07507934563505048	0	0	0.01775686176825783	0.8008827364830976	0.0	0.0
YLR266C	YDL243C	0.07507915818412161	0	0	0.01775678278410519	0.8008827364830976	1.0	0.0
YPL038W	YBR130C	0.0750785021058706	0	0	0.0177567038006552	0.8008827364830976	1.0	0.0
YDR169C	YBR165W	0.0750785021058706	0	0	0.017756743292292362	0.8008827364830976	-1.0	0.0
YLR228C	YNL263C	0.07507840838040616	0	0	0.017756624817907858	0.8008827364830976	1.0	0.0
YGL035C	YLR326W	0.07507840838040616	0	0	0.0177566643091937	0.8008827364830976	1.0	0.0
YGR249W	YBR142W	0.0750782209294773	0	0	0.017756506345104284	0.8008827364830976	-1.0	0.0
YLR176C	YPL139C	0.0750782209294773	0	0	0.017756585326797678	0.8008827364830976	1.0	0.0
YOR172W	YNR061C	0.0750782209294773	0	0	0.01775654583586315	0.8008827364830976	-1.0	0.0
YOL028C	YNR004W	0.07507784602761958	0	0	0.01775646685452107	0.8008827364830976	2.0	0.0
YOR358W	YDR221W	0.07507765857669071	0	0	0.017756387873881608	0.8008827364830976	1.0	0.0
YGR044C	YPL012W	0.07507765857669071	0	0	0.017756348383825355	0.8008827364830976	1.0	0.0
YPL248C	YDR292C	0.07507765857669071	0	0	0.017756308893944753	0.8008827364830976	1.0	0.0
YGL254W	YIL158W	0.07507765857669071	0	0	0.017756427364113512	0.8008827364830976	1.0	0.0
YBL005W	YKL022C	0.07507737740029743	0	0	0.0177562694042398	0.8008827364830976	-1.0	0.0
YFL021W	YER004W	0.07507690877297528	0	0	0.017756229914710493	0.8008827364830976	1.0	0.0
YCR106W	YIL026C	0.07507672132204642	0	0	0.017756150936178824	0.8008827364830976	1.0	0.0
YOR372C	YBL037W	0.07507672132204642	0	0	0.017756190425356835	0.8008827364830976	-2.0	0.0
YLR098C	YPL274W	0.07507653387111755	0	0	0.017755914004799256	0.8008827364830976	1.0	0.0
YGL254W	YLR247C	0.07507653387111755	0	0	0.017756032469698653	0.8008827364830976	0.0	0.0
YDR123C	YLL042C	0.07507653387111755	0	0	0.017755992981223215	0.8008827364830976	1.0	0.0
YNL167C	YOL125W	0.07507653387111755	0	0	0.017756111447176457	0.8008827364830976	0.0	0.0
YLR131C	YER156C	0.07507653387111755	0	0	0.017756071958349735	0.8008827364830976	-1.0	0.0
YDR213W	YER167W	0.07507653387111755	0	0	0.017755953492923415	0.8008827364830976	1.0	0.0
YIR023W	YPL072W	0.07507644014565312	0	0	0.017755874516850734	0.8008827364830976	-1.0	0.0
YKL015W	YKL205W	0.0750760652437954	0	0	0.01775583502907785	0.8008827364830976	1.0	0.0
YPL230W	YNL035C	0.07507587779286654	0	0	0.017755795541480598	0.8008827364830976	1.0	0.0
YJL089W	YOR373W	0.07507559661647324	0	0	0.017755637592847928	0.8008827364830976	1.0	0.0
YOR113W	YML117W	0.07507559661647324	0	0	0.01775567707974265	0.8008827364830976	1.0	0.0
YGL162W	YMR131C	0.07507559661647324	0	0	0.017755756054058984	0.8008827364830976	-1.0	0.0
YCR106W	YMR155W	0.07507559661647324	0	0	0.017755716566813	0.8008827364830976	1.0	0.0
YER111C	YFL018C	0.07507512798915109	0	0	0.01775559810612884	0.8008827364830976	1.0	0.0
YCR084C	YBR158W	0.07507512798915109	0	0	0.017755558619585377	0.8008827364830976	-1.0	0.0
YIL154C	YGR180C	0.07507484681275779	0	0	0.017755519133217542	0.8008827364830976	-1.0	0.0
YJR147W	YCR082W	0.07507465936182893	0	0	0.017755479647025334	0.8008827364830976	1.0	0.0
YMR043W	YAR019C	0.0750745656363645	0	0	0.017755440161008752	0.8008827364830976	1.0	0.0
YDR421W	YDR388W	0.07507447191090008	0	0	0.017755361189502453	0.8008827364830976	1.0	0.0
YPL089C	YDL185W	0.07507447191090008	0	0	0.01775540067516779	0.8008827364830976	-1.0	0.0
YMR019W	YIL030C	0.07507409700904236	0	0	0.017755321704012738	0.8008827364830976	-1.0	0.0
YGL096W	YPL150W	0.07507409700904236	0	0	0.017755282218698643	0.8008827364830976	1.0	0.0
YDL170W	YJL081C	0.07507400328357793	0	0	0.017755242733560165	0.8008827364830976	-1.0	0.0
YDR043C	YNL070W	0.0750736283817202	0	0	0.01775512427919844	0.8008827364830976	-1.0	0.0
YNL167C	YLR193C	0.0750736283817202	0	0	0.017755203248597307	0.8008827364830976	1.0	0.0
YPL089C	YNL014W	0.0750736283817202	0	0	0.017755163763810065	0.8008827364830976	-1.0	0.0
YIL101C	YDL069C	0.07507353465625577	0	0	0.017755084794762427	0.8008827364830976	1.0	0.0
YFL021W	YER167W	0.07507344093079134	0	0	0.01775504531050203	0.8008827364830976	1.0	0.0
YOR230W	YJL073W	0.07507344093079134	0	0	0.01775500582641724	0.8008827364830976	1.0	0.0
YOL108C	YCL048W	0.07507315975439804	0	0	0.017754966342508068	0.8008827364830976	-1.0	0.0
YIR023W	YLR333C	0.07507287857800475	0	0	0.0177549268587745	0.8008827364830976	-1.0	0.0
YHR206W	YBR268W	0.07507278485254032	0	0	0.017754887375216542	0.8008827364830976	-1.0	0.0
YCR084C	YBL025W	0.07507278485254032	0	0	0.017754847891834194	0.8008827364830976	1.0	0.0
YPR065W	YLR026C	0.07507269112707589	0	0	0.017754808408627448	0.8008827364830976	-1.0	0.0
YBR049C	YGR082W	0.07507250367614703	0	0	0.017754729442740775	0.8008827364830976	1.0	0.0
YBL054W	YPL244C	0.07507250367614703	0	0	0.017754689960060844	0.8008827364830976	2.0	0.0
YHR206W	YER033C	0.07507250367614703	0	0	0.01775476892559631	0.8008827364830976	-1.0	0.0
YPL133C	YOR073W	0.07507222249975373	0	0	0.017754610995227783	0.8008827364830976	1.0	0.0
YHR206W	YNL316C	0.07507222249975373	0	0	0.017754650477556512	0.8008827364830976	-1.0	0.0
YPL248C	YPR189W	0.0750721287742893	0	0	0.017754532031097118	0.8008827364830976	1.0	0.0
YER109C	YIL121W	0.0750721287742893	0	0	0.01775457151307465	0.8008827364830976	-1.0	0.0
YPL038W	YIL016W	0.07507194132336044	0	0	0.01775449254929518	0.8008827364830976	-1.0	0.0
YLR278C	YER172C	0.07507194132336044	0	0	0.01775445306766884	0.8008827364830976	1.0	0.0
YPR199C	YPL075W	0.07507166014696715	0	0	0.01775441358621809	0.8008827364830976	1.0	0.0
YER169W	YKL062W	0.07507166014696715	0	0	0.017754334623843376	0.8008827364830976	1.0	0.0
YHR206W	YOR034C	0.07507166014696715	0	0	0.01775437410494294	0.8008827364830976	1.0	0.0
YMR182C	YJL161W	0.07507156642150273	0	0	0.01775429514291941	0.8008827364830976	0.0	0.0
YOR229W	YLR129W	0.0750714726960383	0	0	0.01775417670120103	0.8008827364830976	-1.0	0.0
YLR228C	YIL077C	0.0750714726960383	0	0	0.017754255662171026	0.8008827364830976	-1.0	0.0
YER028C	YDR164C	0.0750714726960383	0	0	0.017754216181598236	0.8008827364830976	1.0	0.0
YDR253C	YPR095C	0.07507081661778728	0	0	0.01775413722097941	0.8008827364830976	1.0	0.0
YNL314W	YDR183W	0.07507062916685842	0	0	0.01775405826106293	0.8008827364830976	1.0	0.0
YIR017C	YMR156C	0.07507062916685842	0	0	0.01775409774093338	0.8008827364830976	-1.0	0.0
YPR104C	YBR063C	0.07507062916685842	0	0	0.017754018781368064	0.8008827364830976	1.0	0.0
YDL056W	YGL062W	0.07507053544139398	0	0	0.017753979301848778	0.8008827364830976	-1.0	0.0
YOR162C	YKR026C	0.07507025426500069	0	0	0.017753900343336952	0.8008827364830976	1.0	0.0
YBR182C	YOR390W	0.07507025426500069	0	0	0.017753939822505074	0.8008827364830976	-1.0	0.0
YNL314W	YDR176W	0.07506987936314297	0	0	0.017753781906886038	0.8008827364830976	1.0	0.0
YCR084C	YNL068C	0.07506987936314297	0	0	0.017753821385527432	0.8008827364830976	-1.0	0.0
YMR070W	YGR004W	0.07506987936314297	0	0	0.017753860864344405	0.8008827364830976	-1.0	0.0
YOR229W	YOR172W	0.07506978563767853	0	0	0.01775374242842022	0.8008827364830976	1.0	0.0
YEL009C	YPR132W	0.0750696919122141	0	0	0.017753702950129974	0.8008827364830976	1.0	0.0
YIR023W	YPL110C	0.07506941073582081	0	0	0.017753663472015298	0.8008827364830976	-1.0	0.0
YCR084C	YHR086W	0.07506941073582081	0	0	0.017753623994076196	0.8008827364830976	1.0	0.0
YHR206W	YNL290W	0.07506912955942752	0	0	0.0177535055613123	0.8008827364830976	1.0	0.0
YFL031W	YPL176C	0.07506912955942752	0	0	0.017753545038724696	0.8008827364830976	-1.0	0.0
YKR064W	YER183C	0.07506912955942752	0	0	0.017753584516312662	0.8008827364830976	0.0	0.0
YGL237C	YOR073W	0.07506894210849865	0	0	0.01775346608407547	0.8008827364830976	1.0	0.0
YBL021C	YOR341W	0.07506894210849865	0	0	0.017753387130128504	0.8008827364830976	1.0	0.0
YBL005W	YGL172W	0.07506894210849865	0	0	0.017753426607014205	0.8008827364830976	-1.0	0.0
YKL038W	YDL102W	0.07506837975571208	0	0	0.017753347653418364	0.8008827364830976	1.0	0.0
YMR021C	YHR118C	0.07506772367746106	0	0	0.01775326870052477	0.8008827364830976	-1.0	0.0
YDR174W	YGR175C	0.07506772367746106	0	0	0.017753308176883788	0.8008827364830976	-1.0	0.0
YPL133C	YOR007C	0.07506744250106777	0	0	0.017753189748333415	0.8008827364830976	-1.0	0.0
YJL056C	YJL191W	0.07506744250106777	0	0	0.017753229224341315	0.8008827364830976	-1.0	0.0
YCR106W	YJR051W	0.07506734877560334	0	0	0.017753150272501073	0.8008827364830976	1.0	0.0
YKL109W	YGR030C	0.07506697387374561	0	0	0.017753110796844288	0.8008827364830976	-1.0	0.0
YHL027W	YPL239W	0.07506678642281675	0	0	0.017753071321363056	0.8008827364830976	1.0	0.0
YOL067C	YIL031W	0.07506678642281675	0	0	0.017753031846057376	0.8008827364830976	0.0	0.0
YGL254W	YDR452W	0.07506678642281675	0	0	0.017752992370927253	0.8008827364830976	1.0	0.0
YOR140W	YNL042W	0.07506678642281675	0	0	0.01775291342119365	0.8008827364830976	1.0	0.0
YKR064W	YMR111C	0.07506678642281675	0	0	0.017752952895972677	0.8008827364830976	1.0	0.0
YHR006W	YKL062W	0.07506659897188789	0	0	0.017752873946590177	0.8008827364830976	1.0	0.0
YPL177C	YLR292C	0.07506650524642346	0	0	0.017752794997909865	0.8008827364830976	1.0	0.0
YHR084W	YGL166W	0.07506650524642346	0	0	0.01775283447216225	0.8008827364830976	1.0	0.0
YDR169C	YPR046W	0.0750663177954946	0	0	0.01775275552383303	0.8008827364830976	1.0	0.0
YOL116W	YDR289C	0.07506575544270801	0	0	0.01775263710265578	0.8008827364830976	1.0	0.0
YML099C	YIL151C	0.07506575544270801	0	0	0.017752676576205988	0.8008827364830976	1.0	0.0
YJR060W	YPL180W	0.07506575544270801	0	0	0.017752716049931738	0.8008827364830976	0.0	0.0
YMR043W	YFR046C	0.07506556799177916	0	0	0.017752597629281112	0.8008827364830976	1.0	0.0
YDL056W	YOR297C	0.07506500563899257	0	0	0.017752558156081986	0.8008827364830976	1.0	0.0
YIL130W	YNL273W	0.07506491191352814	0	0	0.017752479210210344	0.8008827364830976	1.0	0.0
YHL027W	YBR281C	0.07506491191352814	0	0	0.017752518683058396	0.8008827364830976	1.0	0.0
YER045C	YPL043W	0.07506481818806371	0	0	0.017752439737537828	0.8008827364830976	1.0	0.0
YFR034C	YDL043C	0.07506434956074155	0	0	0.0177523607927194	0.8008827364830976	-1.0	0.0
YDR451C	YIR016W	0.07506434956074155	0	0	0.017752400265040845	0.8008827364830976	-1.0	0.0
YML076C	YHL038C	0.07506406838434826	0	0	0.017752321320573482	0.8008827364830976	2.0	0.0
YKL185W	YDR283C	0.07506397465888383	0	0	0.017752281848603096	0.8008827364830976	1.0	0.0
YGL254W	YOL164W	0.07506369348249053	0	0	0.0177520844913841	0.8008827364830976	-1.0	0.0
YMR070W	YNR074C	0.07506369348249053	0	0	0.01775204502046688	0.8008827364830976	1.0	0.0
YGR067C	YPR088C	0.07506369348249053	0	0	0.01775220290518892	0.8008827364830976	-1.0	0.0
YML007W	YLR316C	0.07506369348249053	0	0	0.01775212396247685	0.8008827364830976	1.0	0.0
YDR520C	YJL025W	0.07506369348249053	0	0	0.01775216343374512	0.8008827364830976	-1.0	0.0
YKL185W	YHR041C	0.07506369348249053	0	0	0.017752242376808242	0.8008827364830976	1.0	0.0
YBL005W	YCR057C	0.07506341230609724	0	0	0.017751966079159007	0.8008827364830976	-1.0	0.0
YJR147W	YMR188C	0.07506341230609724	0	0	0.017752005549725183	0.8008827364830976	-2.0	0.0
YIR018W	YCR023C	0.07506322485516838	0	0	0.01775192660876835	0.8008827364830976	1.0	0.0
YNL199C	YPR026W	0.07506275622784622	0	0	0.01775188713855321	0.8008827364830976	1.0	0.0
YOR113W	YPR141C	0.07506256877691737	0	0	0.017751808198649494	0.8008827364830976	-1.0	0.0
YFL021W	YGR280C	0.07506256877691737	0	0	0.017751847668513593	0.8008827364830976	-1.0	0.0
YPR104C	YER037W	0.07506228760052408	0	0	0.017751768728960907	0.8008827364830976	-1.0	0.0
YNL314W	YJL185C	0.07506210014959522	0	0	0.01775172925944784	0.8008827364830976	-1.0	0.0
YIL101C	YMR188C	0.07506210014959522	0	0	0.01775168979011028	0.8008827364830976	1.0	0.0
YDL170W	YJL048C	0.07506200642413079	0	0	0.017751650320948237	0.8008827364830976	-1.0	0.0
YPL075W	YPL144W	0.07506191269866636	0	0	0.017751610851961704	0.8008827364830976	1.0	0.0
YIL101C	YJR074W	0.07506191269866636	0	0	0.017751571383150682	0.8008827364830976	1.0	0.0
YDR146C	YNL258C	0.07506191269866636	0	0	0.01775153191451517	0.8008827364830976	0.0	0.0
YDL106C	YBR053C	0.07506172524773749	0	0	0.017751492446055162	0.8008827364830976	2.0	0.0
YER028C	YPR135W	0.07506172524773749	0	0	0.017751452977770664	0.8008827364830976	-1.0	0.0
YPR104C	YDR439W	0.07506153779680863	0	0	0.01775137404172818	0.8008827364830976	1.0	0.0
YPL075W	YHR027C	0.07506153779680863	0	0	0.017751413509661668	0.8008827364830976	3.0	0.0
YLR266C	YJL102W	0.0750611628949509	0	0	0.017751334573970195	0.8008827364830976	-1.0	0.0
YHR124W	YJL035C	0.07506106916948647	0	0	0.017751295106387708	0.8008827364830976	1.0	0.0
YPL133C	YDR408C	0.07506106916948647	0	0	0.017751255638980726	0.8008827364830976	-1.0	0.0
YOL116W	YML054C	0.07506088171855761	0	0	0.017751176704693256	0.8008827364830976	-1.0	0.0
YIL036W	YCR053W	0.07506088171855761	0	0	0.017751216171749244	0.8008827364830976	-1.0	0.0
YCR106W	YFR021W	0.07506088171855761	0	0	0.01775113723781277	0.8008827364830976	-1.0	0.0
YDR259C	YGR251W	0.07506088171855761	0	0	0.017751097771107775	0.8008827364830976	1.0	0.0
YAL051W	YGR129W	0.07506078799309318	0	0	0.017750979372045766	0.8008827364830976	-1.0	0.0
YKL032C	YMR206W	0.07506078799309318	0	0	0.017751018838224275	0.8008827364830976	-1.0	0.0
YKL038W	YKR057W	0.07506078799309318	0	0	0.01775105830457828	0.8008827364830976	1.0	0.0
YDR253C	YKL135C	0.07506078799309318	0	0	0.017750939906042745	0.8008827364830976	1.0	0.0
YGL209W	YPL148C	0.07506013191484216	0	0	0.017750900440215215	0.8008827364830976	-1.0	0.0
YKL185W	YJR024C	0.07506013191484216	0	0	0.017750860974563177	0.8008827364830976	1.0	0.0
YMR172W	YPR005C	0.0750599444639133	0	0	0.017750821509086624	0.8008827364830976	1.0	0.0
YLR451W	YKL090W	0.0750599444639133	0	0	0.017750782043785558	0.8008827364830976	1.0	0.0
YIL130W	YOL101C	0.0750599444639133	0	0	0.017750703113709885	0.8008827364830976	-1.0	0.0
YDR253C	YML122C	0.0750599444639133	0	0	0.017750742578659977	0.8008827364830976	-1.0	0.0
YKL062W	YJL103C	0.07505975701298445	0	0	0.01775062418433614	0.8008827364830976	1.0	0.0
YDR123C	YJL066C	0.07505975701298445	0	0	0.01775066364893527	0.8008827364830976	1.0	0.0
YBR049C	YOL045W	0.07505956956205559	0	0	0.01775058471991249	0.8008827364830976	1.0	0.0
YDL056W	YBR044C	0.07505919466019786	0	0	0.017750545255664323	0.8008827364830976	1.0	0.0
YLR256W	YLR316C	0.07505910093473343	0	0	0.017750505791591632	0.8008827364830976	1.0	0.0
YKR034W	YKL214C	0.07505910093473343	0	0	0.01775042686397268	0.8008827364830976	1.0	0.0
YDL020C	YBL052C	0.07505910093473343	0	0	0.01775046632769442	0.8008827364830976	1.0	0.0
YPL177C	YFR011C	0.07505891348380457	0	0	0.01775034793705563	0.8008827364830976	-1.0	0.0
YLR182W	YJR066W	0.07505891348380457	0	0	0.017750387400426417	0.8008827364830976	1.0	0.0
YNL027W	YPR185W	0.07505863230741128	0	0	0.01775026901084047	0.8008827364830976	1.0	0.0
YDR096W	YDR110W	0.07505863230741128	0	0	0.017750308473860315	0.8008827364830976	1.0	0.0
YLR013W	YPL076W	0.07505853858194685	0	0	0.017750229547996096	0.8008827364830976	1.0	0.0
YOR358W	YHR082C	0.07505816368008912	0	0	0.017750190085327192	0.8008827364830976	1.0	0.0
YLR256W	YLL026W	0.07505806995462469	0	0	0.017750150622833756	0.8008827364830976	1.0	0.0
YDR146C	YER107C	0.07505806995462469	0	0	0.017750111160515784	0.8008827364830976	-1.0	0.0
YMR016C	YPL194W	0.07505806995462469	0	0	0.017750071698373282	0.8008827364830976	1.0	0.0
YLR098C	YLL049W	0.07505806995462469	0	0	0.01775003223640624	0.8008827364830976	1.0	0.0
YHL009C	YNL046W	0.0750577887782314	0	0	0.017749992774614663	0.8008827364830976	-1.0	0.0
YMR021C	YDR067C	0.0750577887782314	0	0	0.01774995331299855	0.8008827364830976	1.0	0.0
YBL066C	YKL157W	0.07505741387637367	0	0	0.017749913851557896	0.8008827364830976	1.0	0.0
YDR259C	YGL184C	0.07505741387637367	0	0	0.01774983492920297	0.8008827364830976	1.0	0.0
YPR104C	YGR031W	0.07505741387637367	0	0	0.017749874390292703	0.8008827364830976	1.0	0.0
YDR421W	YIL079C	0.07505732015090924	0	0	0.01774979546828869	0.8008827364830976	1.0	0.0
YBR083W	YPL245W	0.07505713269998038	0	0	0.017749716546986507	0.8008827364830976	-1.0	0.0
YML099C	YGL173C	0.07505713269998038	0	0	0.017749756007549872	0.8008827364830976	-1.0	0.0
YDR463W	YLR316C	0.07505685152358708	0	0	0.017749677086598595	0.8008827364830976	1.0	0.0
YML027W	YKL019W	0.07505666407265824	0	0	0.017749637626386136	0.8008827364830976	-1.0	0.0
YDR213W	YDR335W	0.0750565703471938	0	0	0.017749598166349127	0.8008827364830976	-1.0	0.0
YER109C	YNR055C	0.07505638289626494	0	0	0.017749558706487572	0.8008827364830976	-1.0	0.0
YDR253C	YLR060W	0.07505582054347835	0	0	0.01774944032795559	0.8008827364830976	1.0	0.0
YGL073W	YBR160W	0.07505582054347835	0	0	0.017749519246801463	0.8008827364830976	1.0	0.0
YDR034C	YOR180C	0.07505582054347835	0	0	0.017749479787290804	0.8008827364830976	1.0	0.0
YBL066C	YPL257W	0.07505544564162063	0	0	0.017749361409811502	0.8008827364830976	2.0	0.0
YKL109W	YPR010C	0.07505544564162063	0	0	0.017749400868795825	0.8008827364830976	-1.0	0.0
YKR099W	YDR449C	0.07505525819069177	0	0	0.017749321951002622	0.8008827364830976	1.0	0.0
YER169W	YKL197C	0.07505478956336961	0	0	0.01774924303391119	0.8008827364830976	1.0	0.0
YPL038W	YLR399C	0.07505478956336961	0	0	0.017749282492369185	0.8008827364830976	-1.0	0.0
YIR033W	YPR018W	0.07505441466151189	0	0	0.017749203575628637	0.8008827364830976	-1.0	0.0
YGL209W	YNL059C	0.07505441466151189	0	0	0.017749164117521518	0.8008827364830976	1.0	0.0
YDR146C	YER076C	0.0750541334851186	0	0	0.01774904574425279	0.8008827364830976	1.0	0.0
YDL106C	YLR002C	0.0750541334851186	0	0	0.01774912465958984	0.8008827364830976	1.0	0.0
YIL131C	YGL216W	0.0750541334851186	0	0	0.017748966829617477	0.8008827364830976	1.0	0.0
YJR060W	YPL006W	0.0750541334851186	0	0	0.01774900628684742	0.8008827364830976	1.0	0.0
YNL027W	YBR128C	0.0750541334851186	0	0	0.017749085201833596	0.8008827364830976	-1.0	0.0
YNL103W	YMR129W	0.07505385230872531	0	0	0.017748927372562968	0.8008827364830976	1.0	0.0
YBL103C	YOR305W	0.07505357113233202	0	0	0.01774888791568389	0.8008827364830976	1.0	0.0
YOR344C	YNL286W	0.07505328995593873	0	0	0.017748809002452022	0.8008827364830976	1.0	0.0
YDR253C	YLR241W	0.07505328995593873	0	0	0.01774876954609923	0.8008827364830976	1.0	0.0
YBL054W	YDL182W	0.07505328995593873	0	0	0.01774884845898024	0.8008827364830976	1.0	0.0
YOR372C	YBL068W	0.07505328995593873	0	0	0.01774873008992186	0.8008827364830976	1.0	0.0
YGL166W	YLR368W	0.07505310250500986	0	0	0.017748690633919918	0.8008827364830976	-1.0	0.0
YLR182W	YGR085C	0.07505310250500986	0	0	0.0177486511780934	0.8008827364830976	-1.0	0.0
YDR520C	YGL124C	0.07505244642675885	0	0	0.017748572266966627	0.8008827364830976	1.0	0.0
YOL028C	YLR064W	0.07505244642675885	0	0	0.01774853281166637	0.8008827364830976	-1.0	0.0
YMR042W	YBR148W	0.07505244642675885	0	0	0.0177486117224423	0.8008827364830976	1.0	0.0
YDR310C	YNL197C	0.07505235270129441	0	0	0.017748493356541533	0.8008827364830976	1.0	0.0
YDR421W	YER019W	0.07505235270129441	0	0	0.017748453901592114	0.8008827364830976	1.0	0.0
YPR196W	YLR033W	0.07505207152490112	0	0	0.017748335537796353	0.8008827364830976	1.0	0.0
YOR028C	YGL111W	0.07505207152490112	0	0	0.017748374992219526	0.8008827364830976	-1.0	0.0
YMR172W	YMR238W	0.07505207152490112	0	0	0.01774841444681811	0.8008827364830976	-1.0	0.0
YDL106C	YMR305C	0.0750516966230434	0	0	0.01774817772185778	0.8008827364830976	1.0	0.0
YDR421W	YIR038C	0.0750516966230434	0	0	0.017748256629476242	0.8008827364830976	1.0	0.0
YDL056W	YGR002C	0.0750516966230434	0	0	0.017748217175579308	0.8008827364830976	-1.0	0.0
YFR034C	YBR135W	0.0750516966230434	0	0	0.017748296083548592	0.8008827364830976	-1.0	0.0
YER088C	YNR046W	0.07505160289757896	0	0	0.017748138268311658	0.8008827364830976	-1.0	0.0
YJL089W	YPR046W	0.07505122799572124	0	0	0.01774809881494095	0.8008827364830976	1.0	0.0
YDR034C	YPL030W	0.07505113427025681	0	0	0.01774805936174564	0.8008827364830976	1.0	0.0
YOL116W	YDR317W	0.07505094681932795	0	0	0.017747980455881242	0.8008827364830976	-1.0	0.0
YDR034C	YDR309C	0.07505094681932795	0	0	0.01774801990872574	0.8008827364830976	1.0	0.0
YMR019W	YJR061W	0.07505066564293467	0	0	0.017747941003212146	0.8008827364830976	-1.0	0.0
YNL103W	YDR259C	0.07505019701561251	0	0	0.017747901550718453	0.8008827364830976	1.0	0.0
YMR182C	YNL294C	0.07505019701561251	0	0	0.01774786209840016	0.8008827364830976	1.0	0.0
YGR249W	YGL107C	0.07504991583921922	0	0	0.017747822646257263	0.8008827364830976	1.0	0.0
YLR098C	YGR222W	0.07504972838829035	0	0	0.017747783194289768	0.8008827364830976	1.0	0.0
YJR147W	YIL124W	0.07504972838829035	0	0	0.017747743742497667	0.8008827364830976	-1.0	0.0
YKL062W	YOL102C	0.07504954093736149	0	0	0.01774770429088096	0.8008827364830976	-1.0	0.0
YAL051W	YGL095C	0.07504954093736149	0	0	0.01774766483943965	0.8008827364830976	2.0	0.0
YPL075W	YJL061W	0.07504935348643263	0	0	0.017747625388173732	0.8008827364830976	1.0	0.0
YDR259C	YOL162W	0.07504916603550377	0	0	0.017747585937083206	0.8008827364830976	1.0	0.0
YDR253C	YDR003W	0.07504888485911047	0	0	0.017747546486168074	0.8008827364830976	-1.0	0.0
YPL248C	YML030W	0.07504879113364604	0	0	0.017747467584863973	0.8008827364830976	0.0	0.0
YJR127C	YDR362C	0.07504879113364604	0	0	0.017747507035428326	0.8008827364830976	1.0	0.0
YHL009C	YOR021C	0.07504860368271718	0	0	0.017747428134475003	0.8008827364830976	-1.0	0.0
YPL038W	YLR081W	0.07504822878085946	0	0	0.01774734923422322	0.8008827364830976	1.0	0.0
YBR240C	YJL112W	0.07504822878085946	0	0	0.017747388684261418	0.8008827364830976	1.0	0.0
YHR084W	YJL207C	0.07504822878085946	0	0	0.017747270334672972	0.8008827364830976	2.0	0.0
YKL185W	YPR079W	0.07504822878085946	0	0	0.017747309784360406	0.8008827364830976	-1.0	0.0
YMR070W	YNL331C	0.07504776015353731	0	0	0.017747230885160923	0.8008827364830976	1.0	0.0
YJL103C	YBR169C	0.07504766642807288	0	0	0.017747191435824254	0.8008827364830976	-2.0	0.0
YFL031W	YMR098C	0.07504766642807288	0	0	0.017747112537677048	0.8008827364830976	-1.0	0.0
YDR213W	YML051W	0.07504766642807288	0	0	0.017746994191771566	0.8008827364830976	0.0	0.0
YKL020C	YBR255W	0.07504766642807288	0	0	0.017747033640231353	0.8008827364830976	-1.0	0.0
YGL071W	YDR022C	0.07504766642807288	0	0	0.017747073088866513	0.8008827364830976	1.0	0.0
YJR060W	YKL125W	0.07504766642807288	0	0	0.017747151986662962	0.8008827364830976	1.0	0.0
YOR344C	YIL121W	0.07504738525167959	0	0	0.01774691529537811	0.8008827364830976	1.0	0.0
YNL199C	YMR230W	0.07504738525167959	0	0	0.017746796952103207	0.8008827364830976	1.0	0.0
YKL062W	YBR161W	0.07504738525167959	0	0	0.01774687584744444	0.8008827364830976	-1.0	0.0
YDR310C	YER173W	0.07504738525167959	0	0	0.01774683639968614	0.8008827364830976	-1.0	0.0
YOR032C	YLR002C	0.07504738525167959	0	0	0.017746954743487153	0.8008827364830976	1.0	0.0
YBR239C	YNL167C	0.07504738525167959	0	0	0.017746757504695645	0.8008827364830976	-1.0	0.0
YGL035C	YOR356W	0.075046822898893	0	0	0.017746678610406613	0.8008827364830976	1.0	0.0
YCR084C	YEL064C	0.075046822898893	0	0	0.017746718057463445	0.8008827364830976	1.0	0.0
YBR182C	YOL022C	0.07504644799703528	0	0	0.017746639163525143	0.8008827364830976	-1.0	0.0
YGL254W	YKR061W	0.07504644799703528	0	0	0.017746599716819036	0.8008827364830976	1.0	0.0
YNL103W	YNL325C	0.07504626054610641	0	0	0.017746560270288293	0.8008827364830976	1.0	0.0
YFL021W	YER057C	0.07504626054610641	0	0	0.01774652082393291	0.8008827364830976	1.0	0.0
YER109C	YPR144C	0.07504607309517755	0	0	0.017746481377752883	0.8008827364830976	-1.0	0.0
YGL073W	YLR354C	0.07504597936971312	0	0	0.017746441931748215	0.8008827364830976	1.0	0.0
YOL116W	YER066W	0.0750453232914621	0	0	0.017746363040264952	0.8008827364830976	1.0	0.0
YGL166W	YHR147C	0.0750453232914621	0	0	0.017746284149483104	0.8008827364830976	1.0	0.0
YER109C	YJL070C	0.0750453232914621	0	0	0.01774624470435521	0.8008827364830976	-1.0	0.0
YDR169C	YLR188W	0.0750453232914621	0	0	0.017746165814625472	0.8008827364830976	1.0	0.0
YPR104C	YMR152W	0.0750453232914621	0	0	0.017746402485918904	0.8008827364830976	1.0	0.0
YER109C	YOR368W	0.0750453232914621	0	0	0.017746205259402667	0.8008827364830976	1.0	0.0
YER109C	YAL008W	0.0750453232914621	0	0	0.01774632359478635	0.8008827364830976	1.0	0.0
YNL027W	YOR269W	0.07504494838960439	0	0	0.01774608692559713	0.8008827364830976	-1.0	0.0
YPL177C	YJL098W	0.07504494838960439	0	0	0.017746126370023627	0.8008827364830976	-1.0	0.0
YDL106C	YOL084W	0.07504485466413996	0	0	0.017746008037270174	0.8008827364830976	1.0	0.0
YGR249W	YJL153C	0.07504485466413996	0	0	0.017745968593369712	0.8008827364830976	-1.0	0.0
YBR083W	YEL056W	0.07504485466413996	0	0	0.017746047481345978	0.8008827364830976	-1.0	0.0
YJR060W	YKL106W	0.07504447976228223	0	0	0.017745889706094815	0.8008827364830976	-1.0	0.0
YPL038W	YMR286W	0.07504447976228223	0	0	0.017745929149644592	0.8008827364830976	0.0	0.0
YPL177C	YOR321W	0.07504429231135337	0	0	0.017745850262720377	0.8008827364830976	1.0	0.0
YBL103C	YJL210W	0.07504372995856678	0	0	0.01774581081952128	0.8008827364830976	-1.0	0.0
YIR033W	YGR058W	0.07504372995856678	0	0	0.01774577137649752	0.8008827364830976	1.0	0.0
YOR230W	YGR058W	0.07504372995856678	0	0	0.0177457319336491	0.8008827364830976	-1.0	0.0
YKR034W	YDR195W	0.07504363623310235	0	0	0.017745692490976014	0.8008827364830976	0.0	0.0
YHL027W	YIR033W	0.07504363623310235	0	0	0.017745613606155845	0.8008827364830976	1.0	0.0
YIL119C	YLR113W	0.07504363623310235	0	0	0.01774565304847826	0.8008827364830976	-1.0	0.0
YPL248C	YPL071C	0.07504354250763792	0	0	0.017745534722037003	0.8008827364830976	1.0	0.0
YGL035C	YNL316C	0.07504354250763792	0	0	0.017745574164008758	0.8008827364830976	-1.0	0.0
YER045C	YIL049W	0.07504335505670906	0	0	0.017745495280240577	0.8008827364830976	1.0	0.0
YMR070W	YBR027C	0.0750431676057802	0	0	0.017745455838619483	0.8008827364830976	1.0	0.0
YOR028C	YNR015W	0.07504298015485134	0	0	0.017745376955903273	0.8008827364830976	-1.0	0.0
YHR206W	YOR008C	0.07504298015485134	0	0	0.017745416397173714	0.8008827364830976	2.0	0.0
YLR451W	YNL169C	0.07504279270392247	0	0	0.017745298073888364	0.8008827364830976	-1.0	0.0
YBL005W	YNL039W	0.07504279270392247	0	0	0.017745337514808154	0.8008827364830976	-1.0	0.0
YOR344C	YDL142C	0.07504269897845804	0	0	0.017745219192574747	0.8008827364830976	-1.0	0.0
YDR034C	YLR130C	0.07504269897845804	0	0	0.017745258633143895	0.8008827364830976	1.0	0.0
YOL089C	YGR100W	0.07504251152752918	0	0	0.017745179752180918	0.8008827364830976	-1.0	0.0
YCL055W	YDR415C	0.07504213662567145	0	0	0.017745100871919224	0.8008827364830976	1.0	0.0
YNL027W	YAL047C	0.07504213662567145	0	0	0.017745021992358796	0.8008827364830976	-1.0	0.0
YPR065W	YML113W	0.07504213662567145	0	0	0.017744982552841553	0.8008827364830976	-1.0	0.0
YLR014C	YLR418C	0.07504213662567145	0	0	0.01774506143205135	0.8008827364830976	-1.0	0.0
YOR028C	YJL051W	0.07504213662567145	0	0	0.01774514031196241	0.8008827364830976	1.0	0.0
YBR033W	YGL169W	0.07504176172381374	0	0	0.017744943113499625	0.8008827364830976	1.0	0.0
YLR131C	YPL247C	0.07504157427288488	0	0	0.017744864235341707	0.8008827364830976	1.0	0.0
YIL130W	YJL004C	0.07504157427288488	0	0	0.01774490367433301	0.8008827364830976	1.0	0.0
YPR065W	YLR189C	0.07504148054742045	0	0	0.017744824796525713	0.8008827364830976	-1.0	0.0
YDR169C	YLR006C	0.07504148054742045	0	0	0.017744785357885026	0.8008827364830976	1.0	0.0
YPL089C	YJR115W	0.07504138682195602	0	0	0.01774474591941965	0.8008827364830976	-1.0	0.0
YLR131C	YEL037C	0.07504091819463386	0	0	0.017744667043014816	0.8008827364830976	-1.0	0.0
YPL038W	YOR350C	0.07504091819463386	0	0	0.01774470648112958	0.8008827364830976	1.0	0.0
YML099C	YLR074C	0.075040730743705	0	0	0.017744627605075353	0.8008827364830976	2.0	0.0
YKL043W	YDR288W	0.0750404495673117	0	0	0.017744588167311198	0.8008827364830976	-1.0	0.0
YIL036W	YNL215W	0.0750404495673117	0	0	0.01774454872972234	0.8008827364830976	-1.0	0.0
YFL031W	YIL003W	0.07504026211638284	0	0	0.01774446985507053	0.8008827364830976	1.0	0.0
YLR013W	YDL216C	0.07504026211638284	0	0	0.017744430418007575	0.8008827364830976	-1.0	0.0
YDR034C	YDR176W	0.07504026211638284	0	0	0.017744390981119913	0.8008827364830976	-1.0	0.0
YHR178W	YDR333C	0.07504026211638284	0	0	0.017744509292308787	0.8008827364830976	1.0	0.0
YDL106C	YBR109C	0.07503979348906069	0	0	0.017744351544407552	0.8008827364830976	-1.0	0.0
YML027W	YPR023C	0.07503979348906069	0	0	0.01774431210787048	0.8008827364830976	-1.0	0.0
YHR178W	YJL218W	0.07503960603813183	0	0	0.017744233235322225	0.8008827364830976	1.0	0.0
YMR021C	YIR028W	0.07503960603813183	0	0	0.017744154363475134	0.8008827364830976	-1.0	0.0
YHR006W	YLR195C	0.07503960603813183	0	0	0.017744193799311036	0.8008827364830976	-1.0	0.0
YDR463W	YDR221W	0.07503960603813183	0	0	0.017744272671508708	0.8008827364830976	-1.0	0.0
YER028C	YPR184W	0.07503932486173853	0	0	0.01774411492781452	0.8008827364830976	-1.0	0.0
YBL021C	YNR015W	0.07503913741080967	0	0	0.0177440754923292	0.8008827364830976	-1.0	0.0
YDR169C	YOR195W	0.07503876250895196	0	0	0.01774403605701916	0.8008827364830976	1.0	0.0
YDR043C	YDR148C	0.07503801270523651	0	0	0.01774399662188441	0.8008827364830976	1.0	0.0
YBL021C	YIR018W	0.07503801270523651	0	0	0.017743957186924945	0.8008827364830976	-1.0	0.0
YML076C	YGR120C	0.07503791897977208	0	0	0.017743838883098238	0.8008827364830976	1.0	0.0
YOR162C	YGR199W	0.07503791897977208	0	0	0.017743799448839897	0.8008827364830976	-1.0	0.0
YDR463W	YMR283C	0.07503791897977208	0	0	0.01774391775214076	0.8008827364830976	1.0	0.0
YGL013C	YOR267C	0.07503791897977208	0	0	0.017743760014756835	0.8008827364830976	0.0	0.0
YKL185W	YNL070W	0.07503791897977208	0	0	0.01774387831753186	0.8008827364830976	1.0	0.0
YDR213W	YLR300W	0.07503763780337878	0	0	0.01774372058084905	0.8008827364830976	-1.0	0.0
YGR044C	YBR081C	0.07503726290152106	0	0	0.017743681147116542	0.8008827364830976	-1.0	0.0
YGL254W	YKL182W	0.07503716917605663	0	0	0.017743602280177347	0.8008827364830976	-1.0	0.0
YDR169C	YAL056W	0.07503716917605663	0	0	0.017743641713559306	0.8008827364830976	1.0	0.0
YLR182W	YFL025C	0.07503670054873447	0	0	0.017743523413939245	0.8008827364830976	2.0	0.0
YNL216W	YMR155W	0.07503670054873447	0	0	0.017743444548402224	0.8008827364830976	1.0	0.0
YKR064W	YPL229W	0.07503670054873447	0	0	0.017743483981083098	0.8008827364830976	-1.0	0.0
YDR520C	YBL103C	0.07503670054873447	0	0	0.01774356284697066	0.8008827364830976	1.0	0.0
YGL035C	YOR158W	0.07503660682327004	0	0	0.017743405115896616	0.8008827364830976	1.0	0.0
YDR146C	YGL054C	0.07503660682327004	0	0	0.017743365683566274	0.8008827364830976	-1.0	0.0
YGR249W	YKR069W	0.07503641937234118	0	0	0.017743326251411198	0.8008827364830976	-1.0	0.0
YDR043C	YJL003W	0.0750358570195546	0	0	0.017743286819431388	0.8008827364830976	-1.0	0.0
YJR127C	YOR193W	0.0750358570195546	0	0	0.01774324738762684	0.8008827364830976	1.0	0.0
YOR358W	YMR027W	0.07503557584316131	0	0	0.017743207955997556	0.8008827364830976	-1.0	0.0
YOR230W	YOR136W	0.07503538839223245	0	0	0.017743129093264767	0.8008827364830976	-1.0	0.0
YIL101C	YCR072C	0.07503538839223245	0	0	0.01774316852454353	0.8008827364830976	-1.0	0.0
YER088C	YJL207C	0.07503529466676802	0	0	0.017743010800480023	0.8008827364830976	1.0	0.0
YOL028C	YML104C	0.07503529466676802	0	0	0.01774308966216126	0.8008827364830976	3.0	0.0
YIL131C	YCR026C	0.07503529466676802	0	0	0.01774305023123301	0.8008827364830976	1.0	0.0
YER088C	YDR322W	0.07503529466676802	0	0	0.017742971369902286	0.8008827364830976	1.0	0.0
YOR140W	YLR251W	0.07503520094130359	0	0	0.0177429319394998	0.8008827364830976	1.0	0.0
YHL009C	YBL060W	0.07503473231398143	0	0	0.01774289250927257	0.8008827364830976	1.0	0.0
YNL314W	YBR281C	0.07503473231398143	0	0	0.017742813649343867	0.8008827364830976	-1.0	0.0
YLR256W	YHR067W	0.07503473231398143	0	0	0.017742853079220595	0.8008827364830976	1.0	0.0
YFR034C	YDL139C	0.07503454486305257	0	0	0.017742695360765177	0.8008827364830976	1.0	0.0
YOL028C	YLR357W	0.07503454486305257	0	0	0.01774277421964239	0.8008827364830976	1.0	0.0
YNL103W	YDR146C	0.07503454486305257	0	0	0.01774273479011616	0.8008827364830976	-1.0	0.0
YPL177C	YJR101W	0.07503407623573041	0	0	0.01774265593158944	0.8008827364830976	1.0	0.0
YER088C	YJR049C	0.07503388878480155	0	0	0.0177425770737637	0.8008827364830976	1.0	0.0
YGL254W	YNL066W	0.07503388878480155	0	0	0.017742616502588945	0.8008827364830976	-1.0	0.0
YJR147W	YPR103W	0.07503388878480155	0	0	0.01774253764511369	0.8008827364830976	-1.0	0.0
YIL101C	YPL137C	0.07503379505933712	0	0	0.0177424587883394	0.8008827364830976	1.0	0.0
YDR146C	YNL293W	0.07503379505933712	0	0	0.017742498216638924	0.8008827364830976	-1.0	0.0
YLR131C	YNL166C	0.07503285780469282	0	0	0.017742419360215114	0.8008827364830976	1.0	0.0
YCR106W	YEL036C	0.07503267035376396	0	0	0.017742379932266066	0.8008827364830976	-1.0	0.0
YPL133C	YOR091W	0.07503267035376396	0	0	0.017742340504492252	0.8008827364830976	1.0	0.0
YDR146C	YPL020C	0.0750324829028351	0	0	0.017742301076893674	0.8008827364830976	-1.0	0.0
YHR206W	YHR040W	0.0750324829028351	0	0	0.01774226164947033	0.8008827364830976	1.0	0.0
YER130C	YER065C	0.07503229545190623	0	0	0.017742182795149344	0.8008827364830976	1.0	0.0
YIR023W	YER029C	0.07503229545190623	0	0	0.01774222222222222	0.8008827364830976	-1.0	0.0
YFL031W	YOR298W	0.07503192055004851	0	0	0.0177421433682517	0.8008827364830976	1.0	0.0
YBL054W	YNR029C	0.07503173309911965	0	0	0.01774210394152928	0.8008827364830976	1.0	0.0
YFL031W	YDR496C	0.07503173309911965	0	0	0.01774206451498209	0.8008827364830976	-1.0	0.0
YHR124W	YBR138C	0.07503163937365522	0	0	0.017742025088610128	0.8008827364830976	1.0	0.0
YMR070W	YDR312W	0.07503145192272635	0	0	0.01774190681054559	0.8008827364830976	1.0	0.0
YPL177C	YKL132C	0.07503145192272635	0	0	0.01774198566241339	0.8008827364830976	1.0	0.0
YDR213W	YDR119W	0.07503145192272635	0	0	0.01774194623639188	0.8008827364830976	1.0	0.0
YJR127C	YOR352W	0.07503107702086863	0	0	0.017741867384874526	0.8008827364830976	-1.0	0.0
YHR006W	YNR048W	0.07503107702086863	0	0	0.01774182795937868	0.8008827364830976	1.0	0.0
YPR199C	YOR285W	0.0750307021190109	0	0	0.017741788534058056	0.8008827364830976	1.0	0.0
YPL038W	YER139C	0.0750307021190109	0	0	0.017741670259147493	0.8008827364830976	-1.0	0.0
YIL101C	YML009C	0.0750307021190109	0	0	0.017741709683942463	0.8008827364830976	-1.0	0.0
YDL056W	YNL326C	0.0750307021190109	0	0	0.01774174910891265	0.8008827364830976	-1.0	0.0
YOR113W	YOL034W	0.07503060839354647	0	0	0.017741630834527736	0.8008827364830976	-1.0	0.0
YMR042W	YOR322C	0.07503060839354647	0	0	0.017741591410083198	0.8008827364830976	1.0	0.0
YOL116W	YFR010W	0.07503051466808204	0	0	0.01774155198581387	0.8008827364830976	1.0	0.0
YBL054W	YJL186W	0.07503051466808204	0	0	0.017741512561719755	0.8008827364830976	1.0	0.0
YKL038W	YPL224C	0.07503013976622433	0	0	0.017741473137800848	0.8008827364830976	-1.0	0.0
YPL133C	YPR032W	0.07503013976622433	0	0	0.017741433714057155	0.8008827364830976	1.0	0.0
YKL062W	YHR169W	0.07502995231529547	0	0	0.017741394290488665	0.8008827364830976	1.0	0.0
YMR016C	YIL152W	0.07502957741343774	0	0	0.017741315443877314	0.8008827364830976	-1.0	0.0
YOL089C	YGL063W	0.07502957741343774	0	0	0.017741354867095386	0.8008827364830976	-1.0	0.0
YOR140W	YOR280C	0.07502910878611559	0	0	0.017741276020834446	0.8008827364830976	-1.0	0.0
YPR009W	YPL149W	0.07502901506065116	0	0	0.01774123659796678	0.8008827364830976	1.0	0.0
YDR207C	YOL091W	0.07502892133518672	0	0	0.017741197175274316	0.8008827364830976	-1.0	0.0
YDR174W	YLR100W	0.07502892133518672	0	0	0.01774115775275706	0.8008827364830976	-1.0	0.0
YDR123C	YNL011C	0.07502882760972229	0	0	0.017741118330414998	0.8008827364830976	1.0	0.0
YGL237C	YHR071W	0.07502882760972229	0	0	0.017741078908248137	0.8008827364830976	-1.0	0.0
YPR009W	YDR528W	0.07502882760972229	0	0	0.017741039486256473	0.8008827364830976	-1.0	0.0
YER169W	YGL067W	0.07502882760972229	0	0	0.017741000064440005	0.8008827364830976	-1.0	0.0
YDR451C	YNL127W	0.07502845270786457	0	0	0.017740960642798734	0.8008827364830976	1.0	0.0
YHR124W	YJL090C	0.07502845270786457	0	0	0.017740921221332657	0.8008827364830976	-1.0	0.0
YHR084W	YPL024W	0.07502835898240014	0	0	0.017740842378926085	0.8008827364830976	-2.0	0.0
YDR216W	YBL113C	0.07502835898240014	0	0	0.017740881800041776	0.8008827364830976	-1.0	0.0
YDR043C	YHR027C	0.07502798408054241	0	0	0.017740724116630153	0.8008827364830976	1.0	0.0
YLR228C	YOR054C	0.07502798408054241	0	0	0.01774076353722027	0.8008827364830976	-1.0	0.0
YBL103C	YBR103W	0.07502798408054241	0	0	0.017740802957985583	0.8008827364830976	1.0	0.0
YMR016C	YLR105C	0.07502751545322026	0	0	0.017740605855910904	0.8008827364830976	-1.0	0.0
YKL185W	YOR132W	0.07502751545322026	0	0	0.017740645275975468	0.8008827364830976	1.0	0.0
YPR104C	YHR187W	0.07502751545322026	0	0	0.017740566436021527	0.8008827364830976	-1.0	0.0
YPR015C	YOR317W	0.07502751545322026	0	0	0.017740684696215217	0.8008827364830976	-1.0	0.0
YMR043W	YDL165W	0.0750273280022914	0	0	0.017740408758215826	0.8008827364830976	-1.0	0.0
YML027W	YAR014C	0.0750273280022914	0	0	0.01774036933920235	0.8008827364830976	-1.0	0.0
YOR344C	YER014W	0.0750273280022914	0	0	0.01774052701630733	0.8008827364830976	-1.0	0.0
YGL237C	YML077W	0.0750273280022914	0	0	0.01774032992036405	0.8008827364830976	1.0	0.0
YKL032C	YDR171W	0.0750273280022914	0	0	0.017740448177404482	0.8008827364830976	-1.0	0.0
YJR060W	YNR058W	0.0750273280022914	0	0	0.017740487596768315	0.8008827364830976	-1.0	0.0
YKL032C	YDR316W	0.07502704682589811	0	0	0.017740290501700926	0.8008827364830976	1.0	0.0
YGL162W	YOR239W	0.07502657819857596	0	0	0.0177402116649002	0.8008827364830976	-1.0	0.0
YER045C	YMR298W	0.07502657819857596	0	0	0.017740251083212977	0.8008827364830976	1.0	0.0
YKR099W	YJR145C	0.07502648447311153	0	0	0.017740132828800163	0.8008827364830976	1.0	0.0
YMR021C	YKL073W	0.07502648447311153	0	0	0.017740172246762595	0.8008827364830976	-1.0	0.0
YDR310C	YGR032W	0.07502620329671823	0	0	0.0177400934110129	0.8008827364830976	-1.0	0.0
YMR172W	YLR305C	0.0750261095712538	0	0	0.01773997515870212	0.8008827364830976	1.0	0.0
YIL119C	YOR017W	0.0750261095712538	0	0	0.017740053993400808	0.8008827364830976	1.0	0.0
YKL038W	YPL127C	0.0750261095712538	0	0	0.01774001457596388	0.8008827364830976	-1.0	0.0
YHR084W	YAR014C	0.07502582839486051	0	0	0.017739935741615524	0.8008827364830976	1.0	0.0
YDR520C	YBL059W	0.07502582839486051	0	0	0.017739896324704095	0.8008827364830976	-1.0	0.0
YHL027W	YHL047C	0.07502573466939608	0	0	0.017739856907967828	0.8008827364830976	-1.0	0.0
YDR463W	YMR118C	0.07502573466939608	0	0	0.01773981749140672	0.8008827364830976	1.0	0.0
YMR070W	YLL062C	0.07502573466939608	0	0	0.017739778075020775	0.8008827364830976	-1.0	0.0
YJR094C	YML080W	0.07502535976753835	0	0	0.017739738658809987	0.8008827364830976	1.0	0.0
YHR178W	YFR007W	0.07502517231660949	0	0	0.01773969924277436	0.8008827364830976	0.0	0.0
YLR228C	YGR078C	0.07502498486568063	0	0	0.017739580995718415	0.8008827364830976	1.0	0.0
YER040W	YOL025W	0.07502498486568063	0	0	0.01773965982691389	0.8008827364830976	1.0	0.0
YDL170W	YBL031W	0.07502498486568063	0	0	0.017739620411228577	0.8008827364830976	-1.0	0.0
YBR240C	YKL006W	0.0750248911402162	0	0	0.01773954158038341	0.8008827364830976	-1.0	0.0
YPR104C	YFR005C	0.07502451623835847	0	0	0.01773946275023885	0.8008827364830976	1.0	0.0
YJL056C	YNL253W	0.07502451623835847	0	0	0.017739502165223554	0.8008827364830976	1.0	0.0
YGR044C	YOR074C	0.07502432878742961	0	0	0.017739383920794896	0.8008827364830976	1.0	0.0
YKL043W	YJL085W	0.07502432878742961	0	0	0.017739265677942564	0.8008827364830976	1.0	0.0
YIR018W	YAR071W	0.07502432878742961	0	0	0.01773930509205153	0.8008827364830976	1.0	0.0
YDR081C	YDR422C	0.07502432878742961	0	0	0.017739226264008746	0.8008827364830976	1.0	0.0
YKR099W	YNL146W	0.07502432878742961	0	0	0.0177394233354293	0.8008827364830976	-1.0	0.0
YPL248C	YGR277C	0.07502432878742961	0	0	0.017739344506335637	0.8008827364830976	-1.0	0.0
YKR099W	YMR002W	0.07502423506196519	0	0	0.01773918685025007	0.8008827364830976	1.0	0.0
YDR520C	YKR011C	0.07502423506196519	0	0	0.017739147436666533	0.8008827364830976	1.0	0.0
YDR207C	YDR007W	0.07502386016010747	0	0	0.017739068610024885	0.8008827364830976	1.0	0.0
YOR229W	YBR043C	0.07502386016010747	0	0	0.01773910802325814	0.8008827364830976	-1.0	0.0
YML076C	YPL099C	0.07502386016010747	0	0	0.01773902919696677	0.8008827364830976	-1.0	0.0
YDL170W	YBR192W	0.0750236727091786	0	0	0.017738989784083788	0.8008827364830976	1.0	0.0
YNL103W	YPR143W	0.07502348525824974	0	0	0.017738950371375947	0.8008827364830976	-1.0	0.0
YDR421W	YMR090W	0.07502311035639202	0	0	0.017738871546485666	0.8008827364830976	-1.0	0.0
YBR083W	YOR222W	0.07502311035639202	0	0	0.017738910958843238	0.8008827364830976	1.0	0.0
YFL021W	YDR169C	0.07502282917999872	0	0	0.01773883213430322	0.8008827364830976	-1.0	0.0
YOR363C	YPL279C	0.07502273545453429	0	0	0.01773875331046373	0.8008827364830976	-1.0	0.0
YPL075W	YOR189W	0.07502273545453429	0	0	0.01773871389880668	0.8008827364830976	-1.0	0.0
YLR266C	YDL033C	0.07502273545453429	0	0	0.017738635076017962	0.8008827364830976	1.0	0.0
YGR249W	YMR024W	0.07502273545453429	0	0	0.01773879272229591	0.8008827364830976	-1.0	0.0
YMR043W	YFL055W	0.07502273545453429	0	0	0.017738674487324756	0.8008827364830976	1.0	0.0
YLR403W	YOL116W	0.0750221731017477	0	0	0.017738556253929744	0.8008827364830976	-1.0	0.0
YPL075W	YKL122C	0.0750221731017477	0	0	0.01773851684314832	0.8008827364830976	-1.0	0.0
YLR228C	YER029C	0.0750221731017477	0	0	0.01773859566488629	0.8008827364830976	-1.0	0.0
YKL185W	YFR042W	0.07502198565081884	0	0	0.01773847743254202	0.8008827364830976	1.0	0.0
YKR034W	YOR342C	0.07502161074896112	0	0	0.017738359201773836	0.8008827364830976	1.0	0.0
YMR016C	YNL239W	0.07502161074896112	0	0	0.01773843802211084	0.8008827364830976	-1.0	0.0
YBL103C	YDR403W	0.07502161074896112	0	0	0.017738398611854778	0.8008827364830976	-1.0	0.0
YMR043W	YMR115W	0.07502142329803226	0	0	0.01773831979186801	0.8008827364830976	1.0	0.0
YJR060W	YER081W	0.0750212358471034	0	0	0.01773824097258171	0.8008827364830976	1.0	0.0
YML076C	YPL050C	0.0750212358471034	0	0	0.017738280382137303	0.8008827364830976	1.0	0.0
YPR008W	YPR178W	0.0750212358471034	0	0	0.01773820156320123	0.8008827364830976	1.0	0.0
YOR230W	YGR097W	0.07502095467071011	0	0	0.017738162153995863	0.8008827364830976	1.0	0.0
YPR104C	YDL206W	0.07502039231792353	0	0	0.017738043927430426	0.8008827364830976	1.0	0.0
YDR501W	YMR253C	0.07502039231792353	0	0	0.01773812274496561	0.8008827364830976	-1.0	0.0
YOR162C	YBR270C	0.07502039231792353	0	0	0.017738083336110464	0.8008827364830976	-1.0	0.0
YGR067C	YNL023C	0.0750202985924591	0	0	0.0177380045189255	0.8008827364830976	2.0	0.0
YJR060W	YGR113W	0.0750202985924591	0	0	0.017737846886656847	0.8008827364830976	1.0	0.0
YDR310C	YOL158C	0.0750202985924591	0	0	0.017737925702440965	0.8008827364830976	1.0	0.0
YLR228C	YCR106W	0.0750202985924591	0	0	0.017737886294461352	0.8008827364830976	-1.0	0.0
YHR206W	YLL009C	0.0750202985924591	0	0	0.01773796511059568	0.8008827364830976	2.0	0.0
YPR065W	YHR210C	0.07501992369060137	0	0	0.01773780747902744	0.8008827364830976	-1.0	0.0
YBL005W	YJL062W	0.07501964251420808	0	0	0.017737768071573137	0.8008827364830976	1.0	0.0
YDR034C	YPL262W	0.07501964251420808	0	0	0.01773764985026082	0.8008827364830976	-1.0	0.0
YHR124W	YLR241W	0.07501964251420808	0	0	0.01773768925718983	0.8008827364830976	-1.0	0.0
YLR014C	YBR218C	0.07501964251420808	0	0	0.017737728664293934	0.8008827364830976	1.0	0.0
YMR280C	YNL155W	0.07501954878874365	0	0	0.01773761044350691	0.8008827364830976	-1.0	0.0
YNL314W	YKL071W	0.07501926761235035	0	0	0.017737571036928093	0.8008827364830976	1.0	0.0
YNL314W	YBR131W	0.07501908016142149	0	0	0.017737531630524373	0.8008827364830976	-1.0	0.0
YGR067C	YDL244W	0.07501908016142149	0	0	0.017737492224295742	0.8008827364830976	1.0	0.0
YOL089C	YHR184W	0.07501908016142149	0	0	0.017737452818242207	0.8008827364830976	-1.0	0.0
YBR033W	YBR267W	0.07501870525956376	0	0	0.0177373740066604	0.8008827364830976	1.0	0.0
YOL116W	YEL028W	0.07501870525956376	0	0	0.017737413412363758	0.8008827364830976	2.0	0.0
YHR206W	YMR309C	0.07501870525956376	0	0	0.017737334601132134	0.8008827364830976	-1.0	0.0
YMR280C	YDR231C	0.07501842408317047	0	0	0.01773729519577895	0.8008827364830976	1.0	0.0
YDL106C	YOR112W	0.07501833035770605	0	0	0.017737255790600853	0.8008827364830976	1.0	0.0
YDR501W	YHR023W	0.07501833035770605	0	0	0.017737176980769914	0.8008827364830976	1.0	0.0
YCR065W	YOR303W	0.07501833035770605	0	0	0.017737216385597842	0.8008827364830976	-1.0	0.0
YNL314W	YGL086W	0.07501823663224162	0	0	0.017737137576117067	0.8008827364830976	1.0	0.0
YPL075W	YNL082W	0.0750178617303839	0	0	0.017737098171639303	0.8008827364830976	1.0	0.0
YOL089C	YML018C	0.07501776800491947	0	0	0.017737019363209015	0.8008827364830976	-1.0	0.0
YPR015C	YKL091C	0.07501776800491947	0	0	0.01773705876733662	0.8008827364830976	0.0	0.0
YGL071W	YDL142C	0.07501767427945503	0	0	0.017736979959256487	0.8008827364830976	1.0	0.0
YKL015W	YOR291W	0.07501748682852617	0	0	0.017736940555479034	0.8008827364830976	1.0	0.0
YIL131C	YGL136C	0.07501729937759731	0	0	0.017736861748449358	0.8008827364830976	1.0	0.0
YKL185W	YDL157C	0.07501729937759731	0	0	0.01773690115187666	0.8008827364830976	1.0	0.0
YLR176C	YJL013C	0.07501683075027515	0	0	0.01773682234519713	0.8008827364830976	1.0	0.0
YPR199C	YIL031W	0.07501683075027515	0	0	0.017736782942119972	0.8008827364830976	-1.0	0.0
YFR034C	YCR017C	0.07501683075027515	0	0	0.017736743539217885	0.8008827364830976	-1.0	0.0
YIR018W	YLR371W	0.07501664329934629	0	0	0.01773670413649087	0.8008827364830976	1.0	0.0
YGL035C	YML060W	0.07501664329934629	0	0	0.017736664733938923	0.8008827364830976	1.0	0.0
YBR066C	YNL221C	0.07501654957388186	0	0	0.017736546527333474	0.8008827364830976	1.0	0.0
YBL005W	YIL004C	0.07501654957388186	0	0	0.01773662533156204	0.8008827364830976	1.0	0.0
YDR259C	YNR037C	0.07501654957388186	0	0	0.017736585929360227	0.8008827364830976	1.0	0.0
YDR421W	YPL052W	0.0750160809465597	0	0	0.017736467723805164	0.8008827364830976	-1.0	0.0
YOR344C	YOR154W	0.0750160809465597	0	0	0.017736428322303602	0.8008827364830976	0.0	0.0
YDR253C	YIL099W	0.0750160809465597	0	0	0.01773650712548179	0.8008827364830976	1.0	0.0
YLR131C	YBR254C	0.07501589349563084	0	0	0.017736388920977102	0.8008827364830976	1.0	0.0
YCL055W	YIL039W	0.07501561231923755	0	0	0.017736310118849272	0.8008827364830976	1.0	0.0
YDR081C	YJR024C	0.07501561231923755	0	0	0.017736349519825657	0.8008827364830976	-1.0	0.0
YML099C	YDR324C	0.07501551859377312	0	0	0.017736270718047942	0.8008827364830976	-1.0	0.0
YNL199C	YIL113W	0.07501523741737984	0	0	0.017736152516694286	0.8008827364830976	-1.0	0.0
YMR043W	YNL055C	0.07501523741737984	0	0	0.017736191916970453	0.8008827364830976	-1.0	0.0
YOR172W	YNL144C	0.07501523741737984	0	0	0.01773623131742167	0.8008827364830976	1.0	0.0
YDR096W	YPL132W	0.07501495624098654	0	0	0.017736113116593174	0.8008827364830976	2.0	0.0
YDR034C	YBR271W	0.07501495624098654	0	0	0.017736073716667113	0.8008827364830976	1.0	0.0
YPL038W	YJL029C	0.07501495624098654	0	0	0.0177360343169161	0.8008827364830976	-1.0	0.0
YGL254W	YBR188C	0.07501486251552211	0	0	0.017735994917340132	0.8008827364830976	1.0	0.0
YGR044C	YBR003W	0.07501448761366439	0	0	0.017735955517939217	0.8008827364830976	1.0	0.0
YLR278C	YJL149W	0.07501439388819996	0	0	0.017735916118713346	0.8008827364830976	1.0	0.0
YKL020C	YPR174C	0.07501430016273553	0	0	0.01773583732078674	0.8008827364830976	1.0	0.0
YPR015C	YNL298W	0.07501430016273553	0	0	0.01773587671966252	0.8008827364830976	-1.0	0.0
YOR028C	YFL027C	0.0750139252608778	0	0	0.017735797922086	0.8008827364830976	1.0	0.0
YLR451W	YDR421W	0.07501373780994894	0	0	0.017735758523560304	0.8008827364830976	1.0	0.0
YMR043W	YBR201W	0.07501355035902008	0	0	0.017735679727034027	0.8008827364830976	-1.0	0.0
YPL075W	YLL004W	0.07501355035902008	0	0	0.017735719125209645	0.8008827364830976	1.0	0.0
YKL038W	YPR015C	0.07501355035902008	0	0	0.017735640329033447	0.8008827364830976	1.0	0.0
YLR131C	YIL002C	0.07501345663355564	0	0	0.017735600931207903	0.8008827364830976	-1.0	0.0
YAL051W	YOR130C	0.07501326918262678	0	0	0.017735561533557397	0.8008827364830976	1.0	0.0
YKR034W	YBR053C	0.07501289428076906	0	0	0.01773544334165608	0.8008827364830976	-1.0	0.0
YDR207C	YBR022W	0.07501289428076906	0	0	0.017735522136081924	0.8008827364830976	-1.0	0.0
YKR064W	YPR169W	0.07501289428076906	0	0	0.017735403944705703	0.8008827364830976	1.0	0.0
YDR520C	YBL021C	0.07501289428076906	0	0	0.017735482738781484	0.8008827364830976	1.0	0.0
YOR230W	YKL163W	0.07501280055530463	0	0	0.017735364547930357	0.8008827364830976	1.0	0.0
YGR249W	YDL141W	0.07501223820251805	0	0	0.01773532515133004	0.8008827364830976	-1.0	0.0
YDR081C	YLR335W	0.07501223820251805	0	0	0.01773528575490475	0.8008827364830976	-1.0	0.0
YJR094C	YLR077W	0.07501223820251805	0	0	0.017735246358654484	0.8008827364830976	1.0	0.0
YMR037C	YPL259C	0.07501186330066033	0	0	0.017735206962579245	0.8008827364830976	1.0	0.0
YPR199C	YMR194W	0.07501186330066033	0	0	0.017735167566679033	0.8008827364830976	-1.0	0.0
YOR172W	YGR216C	0.0750114883988026	0	0	0.01773512817095384	0.8008827364830976	-1.0	0.0
YBR182C	YJR017C	0.07501111349694488	0	0	0.01773508877540367	0.8008827364830976	-1.0	0.0
YLR403W	YOL029C	0.07501101977148045	0	0	0.017734931194953184	0.8008827364830976	1.0	0.0
YFL031W	YNL312W	0.07501101977148045	0	0	0.017734891800278107	0.8008827364830976	1.0	0.0
YPR008W	YER081W	0.07501101977148045	0	0	0.017734970589803282	0.8008827364830976	-1.0	0.0
YOL108C	YJL121C	0.07501101977148045	0	0	0.017735009984828392	0.8008827364830976	-1.0	0.0
YMR182C	YLL015W	0.07501101977148045	0	0	0.017735049380028522	0.8008827364830976	1.0	0.0
YOR230W	YJR093C	0.07501073859508715	0	0	0.017734852405778042	0.8008827364830976	-1.0	0.0
YPR199C	YDR430C	0.07501073859508715	0	0	0.017734813011452993	0.8008827364830976	1.0	0.0
YDR253C	YDL195W	0.07501036369322943	0	0	0.017734773617302954	0.8008827364830976	-1.0	0.0
YPL089C	YLR107W	0.075010269967765	0	0	0.017734734223327928	0.8008827364830976	-1.0	0.0
YGL013C	YHR021C	0.075010269967765	0	0	0.01773469482952791	0.8008827364830976	1.0	0.0
YCR084C	YGR216C	0.07501017624230057	0	0	0.017734616042452904	0.8008827364830976	-1.0	0.0
YKL043W	YDR099W	0.07501017624230057	0	0	0.01773457664917791	0.8008827364830976	-1.0	0.0
YDR096W	YMR067C	0.07501017624230057	0	0	0.017734655435902903	0.8008827364830976	1.0	0.0
YPR009W	YDL091C	0.07500961388951398	0	0	0.01773453725607792	0.8008827364830976	1.0	0.0
YGR249W	YGL179C	0.07500952016404956	0	0	0.017734497863152936	0.8008827364830976	1.0	0.0
YOR162C	YGL087C	0.07500942643858513	0	0	0.017734458470402958	0.8008827364830976	1.0	0.0
YOR358W	YLR147C	0.07500895781126297	0	0	0.017734419077827978	0.8008827364830976	-1.0	0.0
YOL116W	YDR066C	0.07500886408579854	0	0	0.01773426150927806	0.8008827364830976	1.0	0.0
YDR520C	YER150W	0.07500886408579854	0	0	0.017734379685428	0.8008827364830976	1.0	0.0
YOR372C	YGR277C	0.07500886408579854	0	0	0.017734340293203022	0.8008827364830976	1.0	0.0
YBR066C	YMR021C	0.07500886408579854	0	0	0.01773430090115304	0.8008827364830976	2.0	0.0
YDR501W	YKL015W	0.07500820800754752	0	0	0.01773422211757807	0.8008827364830976	1.0	0.0
YGL162W	YNL201C	0.0750081142820831	0	0	0.01773418272605308	0.8008827364830976	1.0	0.0
YLR176C	YBR275C	0.07500802055661866	0	0	0.01773414333470308	0.8008827364830976	1.0	0.0
YHL027W	YKL156W	0.07500802055661866	0	0	0.017734103943528073	0.8008827364830976	-1.0	0.0
YDR034C	YDR122W	0.0750078331056898	0	0	0.01773406455252806	0.8008827364830976	1.0	0.0
YDR463W	YKL155C	0.07500764565476094	0	0	0.017734025161703033	0.8008827364830976	-1.0	0.0
YCR065W	YNR030W	0.0750075519292965	0	0	0.017733985771053	0.8008827364830976	-2.0	0.0
YDR216W	YLL031C	0.07500717702743878	0	0	0.01773394638057795	0.8008827364830976	-1.0	0.0
YOR358W	YMR102C	0.07500717702743878	0	0	0.01773390699027789	0.8008827364830976	1.0	0.0
YIL036W	YJL192C	0.07500698957650992	0	0	0.017733867600152817	0.8008827364830976	-1.0	0.0
YCR065W	YOR084W	0.07500698957650992	0	0	0.017733749430827495	0.8008827364830976	1.0	0.0
YIR017C	YDR132C	0.07500698957650992	0	0	0.017733828210202727	0.8008827364830976	-1.0	0.0
YOL067C	YPL110C	0.07500698957650992	0	0	0.01773378882042762	0.8008827364830976	1.0	0.0
YDL020C	YMR285C	0.07500605232186562	0	0	0.01773371004140235	0.8008827364830976	2.0	0.0
YOL108C	YCL037C	0.07500595859640119	0	0	0.017733670652152183	0.8008827364830976	1.0	0.0
YDR081C	YDL045C	0.07500548996907903	0	0	0.017733631263076997	0.8008827364830976	-1.0	0.0
YHL027W	YDR176W	0.07500548996907903	0	0	0.017733552485451557	0.8008827364830976	2.0	0.0
YKL043W	YBL068W	0.07500548996907903	0	0	0.01773359187417679	0.8008827364830976	-1.0	0.0
YER169W	YIL008W	0.0750053962436146	0	0	0.017733473708526015	0.8008827364830976	1.0	0.0
YDR213W	YOR098C	0.0750053962436146	0	0	0.017733394932300365	0.8008827364830976	1.0	0.0
YFL021W	YGL142C	0.0750053962436146	0	0	0.0177335130969013	0.8008827364830976	1.0	0.0
YKL015W	YMR155W	0.0750053962436146	0	0	0.017733434320325706	0.8008827364830976	-1.0	0.0
YNL167C	YIR017C	0.07500530251815017	0	0	0.017733355544449998	0.8008827364830976	-1.0	0.0
YLR278C	YKL015W	0.07500511506722131	0	0	0.0177333161567746	0.8008827364830976	1.0	0.0
YDR207C	YPL118W	0.07500474016536358	0	0	0.0177332373819487	0.8008827364830976	1.0	0.0
YER109C	YLL054C	0.07500474016536358	0	0	0.017733276769274164	0.8008827364830976	1.0	0.0
YFR034C	YOL103W	0.07500474016536358	0	0	0.0177331979947982	0.8008827364830976	1.0	0.0
YER109C	YCL028W	0.07500455271443472	0	0	0.0177331192210221	0.8008827364830976	-1.0	0.0
YFL021W	YOL052C	0.07500455271443472	0	0	0.01773315860782267	0.8008827364830976	-1.0	0.0
YKL015W	YEL055C	0.07500455271443472	0	0	0.017733079834396488	0.8008827364830976	-1.0	0.0
YDL056W	YDR380W	0.07500427153804143	0	0	0.017733040447945842	0.8008827364830976	-1.0	0.0
YGR067C	YDR305C	0.07500427153804143	0	0	0.017733001061670153	0.8008827364830976	0.0	0.0
YBL103C	YHR034C	0.0750038966361837	0	0	0.017732961675569425	0.8008827364830976	1.0	0.0
YIL101C	YLR292C	0.07500361545979042	0	0	0.017732922289643654	0.8008827364830976	-1.0	0.0
YFR034C	YOR357C	0.07500352173432599	0	0	0.017732804132916072	0.8008827364830976	-1.0	0.0
YJL056C	YPR182W	0.07500352173432599	0	0	0.017732843518316978	0.8008827364830976	-1.0	0.0
YMR164C	YDR238C	0.07500352173432599	0	0	0.017732882903892837	0.8008827364830976	1.0	0.0
YOL089C	YML052W	0.07500342800886156	0	0	0.01773272536263912	0.8008827364830976	-1.0	0.0
YOR172W	YOL002C	0.07500342800886156	0	0	0.01773276474769012	0.8008827364830976	-1.0	0.0
YMR172W	YMR135C	0.07500333428339713	0	0	0.01773264659306197	0.8008827364830976	2.0	0.0
YFL031W	YOR274W	0.07500333428339713	0	0	0.017732607208535815	0.8008827364830976	1.0	0.0
YPR196W	YER161C	0.07500333428339713	0	0	0.01773268597776307	0.8008827364830976	0.0	0.0
YKL015W	YLR066W	0.0750029593815394	0	0	0.01773256782418461	0.8008827364830976	1.0	0.0
YPL248C	YLR407W	0.07500267820514611	0	0	0.017732489056007036	0.8008827364830976	1.0	0.0
YOR344C	YER098W	0.07500267820514611	0	0	0.01773252844000835	0.8008827364830976	-1.0	0.0
YPL075W	YDR198C	0.07500258447968168	0	0	0.01773237090505275	0.8008827364830976	-1.0	0.0
YJL110C	YGL037C	0.07500258447968168	0	0	0.017732410288529236	0.8008827364830976	1.0	0.0
YLR013W	YHR013C	0.07500258447968168	0	0	0.017732449672180666	0.8008827364830976	-1.0	0.0
YDL056W	YDR304C	0.07500239702875282	0	0	0.017732331521751202	0.8008827364830976	1.0	0.0
YMR182C	YDL051W	0.07500211585235952	0	0	0.01773229213862459	0.8008827364830976	-1.0	0.0
YGL013C	YOL087C	0.07500211585235952	0	0	0.01773225275567292	0.8008827364830976	1.0	0.0
YMR037C	YDR450W	0.07500211585235952	0	0	0.017732213372896186	0.8008827364830976	-1.0	0.0
YKL062W	YLR174W	0.0750017409505018	0	0	0.017732134607867524	0.8008827364830976	1.0	0.0
YFL031W	YLL002W	0.0750017409505018	0	0	0.01773217399029439	0.8008827364830976	-1.0	0.0
YAL051W	YLR305C	0.0750017409505018	0	0	0.017732016461636524	0.8008827364830976	1.0	0.0
YMR042W	YPL194W	0.0750017409505018	0	0	0.017732055843538593	0.8008827364830976	1.0	0.0
YLR451W	YGL105W	0.0750017409505018	0	0	0.017732095225615592	0.8008827364830976	-1.0	0.0
YPL202C	YMR311C	0.07500127232317964	0	0	0.017731937698357174	0.8008827364830976	-1.0	0.0
YAL051W	YGL025C	0.07500127232317964	0	0	0.017731977079909384	0.8008827364830976	1.0	0.0
YBL103C	YPR085C	0.07500117859771521	0	0	0.017731898316979893	0.8008827364830976	-1.0	0.0
YCL055W	YBL037W	0.07500070997039306	0	0	0.017731858935777535	0.8008827364830976	-1.0	0.0
YOL067C	YOL001W	0.07500052251946421	0	0	0.017731819554750103	0.8008827364830976	1.0	0.0
YJL127C	YGR253C	0.07500052251946421	0	0	0.017731780173897593	0.8008827364830976	1.0	0.0
YDR310C	YNL054W	0.07500052251946421	0	0	0.017731740793220006	0.8008827364830976	2.0	0.0
YGL166W	YJR119C	0.07500042879399978	0	0	0.0177316620323896	0.8008827364830976	-1.0	0.0
YLR131C	YBR045C	0.07500042879399978	0	0	0.017731701412717342	0.8008827364830976	1.0	0.0
YDR520C	YJR088C	0.07500042879399978	0	0	0.017731622652236774	0.8008827364830976	1.0	0.0
YBR239C	YOR003W	0.07500033506853535	0	0	0.017731504512827803	0.8008827364830976	-1.0	0.0
YMR182C	YMR054W	0.07500033506853535	0	0	0.017731543892455875	0.8008827364830976	-1.0	0.0
YIR033W	YGL237C	0.07500033506853535	0	0	0.017731583272258867	0.8008827364830976	1.0	0.0
YOL116W	YDR109C	0.07499977271574876	0	0	0.017731465133374643	0.8008827364830976	1.0	0.0
YHL009C	YBR217W	0.07499977271574876	0	0	0.01773138637499306	0.8008827364830976	1.0	0.0
YDR146C	YNL053W	0.07499977271574876	0	0	0.017731425754096395	0.8008827364830976	-1.0	0.0
YPL248C	YPL122C	0.07499939781389103	0	0	0.017731228860328817	0.8008827364830976	1.0	0.0
YBR239C	YHR074W	0.07499939781389103	0	0	0.01773130761731112	0.8008827364830976	-1.0	0.0
YIL101C	YBR059C	0.07499939781389103	0	0	0.017731346996064636	0.8008827364830976	1.0	0.0
YER111C	YOR208W	0.07499939781389103	0	0	0.017731268238732518	0.8008827364830976	1.0	0.0
YPL230W	YGL248W	0.07499911663749774	0	0	0.017731189482100028	0.8008827364830976	1.0	0.0
YKL185W	YIL115C	0.07499911663749774	0	0	0.01773115010404614	0.8008827364830976	1.0	0.0
YDR169C	YDR148C	0.07499902291203331	0	0	0.01773111072616716	0.8008827364830976	1.0	0.0
YMR021C	YJL212C	0.07499864801017558	0	0	0.0177310319709339	0.8008827364830976	1.0	0.0
YHR006W	YER096W	0.07499864801017558	0	0	0.01773107134846308	0.8008827364830976	-1.0	0.0
YLR013W	YER070W	0.07499836683378229	0	0	0.017730953216400242	0.8008827364830976	1.0	0.0
YER111C	YIL115C	0.07499836683378229	0	0	0.01773099259357962	0.8008827364830976	-1.0	0.0
YDR259C	YGR187C	0.074998085657389	0	0	0.01773087446256618	0.8008827364830976	1.0	0.0
YOL089C	YPL099C	0.074998085657389	0	0	0.017730913839395762	0.8008827364830976	1.0	0.0
YHR084W	YLR278C	0.07499789820646013	0	0	0.017730795709431698	0.8008827364830976	1.0	0.0
YKR064W	YDL033C	0.07499789820646013	0	0	0.017730835085911494	0.8008827364830976	2.0	0.0
YPL038W	YLR141W	0.07499789820646013	0	0	0.0177307563331268	0.8008827364830976	-1.0	0.0
YPL089C	YKL198C	0.07499761703006685	0	0	0.017730716956996795	0.8008827364830976	1.0	0.0
YDL048C	YKL113C	0.07499733585367356	0	0	0.01773063820526145	0.8008827364830976	1.0	0.0
YER130C	YER030W	0.07499733585367356	0	0	0.017730677581041677	0.8008827364830976	1.0	0.0
YDR216W	YGL245W	0.07499705467728027	0	0	0.017730598829656115	0.8008827364830976	-1.0	0.0
YDR213W	YNL103W	0.07499696095181584	0	0	0.017730559454225664	0.8008827364830976	-1.0	0.0
YDR213W	YDL177C	0.07499658604995811	0	0	0.017730480703889426	0.8008827364830976	1.0	0.0
YIL154C	YDR144C	0.07499658604995811	0	0	0.0177305200789701	0.8008827364830976	1.0	0.0
YJL089W	YDL157C	0.07499639859902925	0	0	0.01773044132898363	0.8008827364830976	1.0	0.0
YLR131C	YKR079C	0.07499630487356482	0	0	0.017730401954252722	0.8008827364830976	1.0	0.0
YBL021C	YML041C	0.07499630487356482	0	0	0.017730323205315545	0.8008827364830976	-1.0	0.0
YJR060W	YGL238W	0.07499630487356482	0	0	0.017730362579696693	0.8008827364830976	1.0	0.0
YDL106C	YLR151C	0.07499602369717152	0	0	0.017730283831109275	0.8008827364830976	1.0	0.0
YLR014C	YBR280C	0.07499592997170709	0	0	0.017730244457077885	0.8008827364830976	1.0	0.0
YGL071W	YOR352W	0.07499592997170709	0	0	0.017730205083221373	0.8008827364830976	1.0	0.0
YDL170W	YDR361C	0.0749956487953138	0	0	0.017730165709539735	0.8008827364830976	-2.0	0.0
YBL005W	YDL202W	0.0749956487953138	0	0	0.017730126336032975	0.8008827364830976	-1.0	0.0
YHR206W	YLR070C	0.0749953676189205	0	0	0.01773004758954407	0.8008827364830976	1.0	0.0
YIL119C	YMR072W	0.0749953676189205	0	0	0.017730086962701085	0.8008827364830976	1.0	0.0
YOR363C	YDR137W	0.0749953676189205	0	0	0.017730008216561923	0.8008827364830976	-1.0	0.0
YEL009C	YDR414C	0.07499527389345607	0	0	0.017729968843754648	0.8008827364830976	-1.0	0.0
YGR044C	YBR241C	0.0749947115406695	0	0	0.017729929471122244	0.8008827364830976	1.0	0.0
YML081W	YLR037C	0.0749947115406695	0	0	0.01772981135427423	0.8008827364830976	1.0	0.0
YJL103C	YDR511W	0.0749947115406695	0	0	0.017729890098664706	0.8008827364830976	2.0	0.0
YKL020C	YDR037W	0.0749947115406695	0	0	0.017729850726382036	0.8008827364830976	-1.0	0.0
YLR451W	YER064C	0.0749947115406695	0	0	0.01772977198234129	0.8008827364830976	1.0	0.0
YGL035C	YLR048W	0.07499461781520507	0	0	0.017729693238999995	0.8008827364830976	1.0	0.0
YDR207C	YPL049C	0.07499461781520507	0	0	0.01772965386759164	0.8008827364830976	1.0	0.0
YFL031W	YNR050C	0.07499461781520507	0	0	0.01772973261058321	0.8008827364830976	-1.0	0.0
YBL021C	YNL175C	0.07499386801148962	0	0	0.017729614496358147	0.8008827364830976	1.0	0.0
YGR249W	YJL212C	0.07499386801148962	0	0	0.017729575125299508	0.8008827364830976	-1.0	0.0
YOR372C	YPR155C	0.07499368056056076	0	0	0.01772953575441573	0.8008827364830976	-2.0	0.0
YNL103W	YLR380W	0.07499339938416746	0	0	0.017729496383706807	0.8008827364830976	-1.0	0.0
YGL162W	YPR098C	0.07499330565870303	0	0	0.017729417642813522	0.8008827364830976	1.0	0.0
YDR096W	YLR107W	0.07499330565870303	0	0	0.017729457013172738	0.8008827364830976	-1.0	0.0
YOR032C	YOR173W	0.07499283703138088	0	0	0.017729338902619653	0.8008827364830976	1.0	0.0
YPL248C	YGL166W	0.07499283703138088	0	0	0.017729378272629163	0.8008827364830976	2.0	0.0
YGR249W	YLR273C	0.07499274330591645	0	0	0.017729299532784994	0.8008827364830976	1.0	0.0
YMR070W	YNL278W	0.07499274330591645	0	0	0.017729063317448827	0.8008827364830976	-1.0	0.0
YKL043W	YHR194W	0.07499274330591645	0	0	0.017729181424330102	0.8008827364830976	-1.0	0.0
YOL028C	YHL019C	0.07499274330591645	0	0	0.01772922079364022	0.8008827364830976	1.0	0.0
YDL106C	YDR153C	0.07499274330591645	0	0	0.017729142055194835	0.8008827364830976	0.0	0.0
YIR018W	YHL029C	0.07499274330591645	0	0	0.01772926016312518	0.8008827364830976	1.0	0.0
YGR044C	YBR259W	0.07499274330591645	0	0	0.01772910268623441	0.8008827364830976	-1.0	0.0
YER028C	YPL163C	0.07499264958045201	0	0	0.017729023948838088	0.8008827364830976	-1.0	0.0
YOR230W	YDR317W	0.07499208722766543	0	0	0.017728984580402188	0.8008827364830976	2.0	0.0
YIR018W	YDR310C	0.07499208722766543	0	0	0.01772894521214113	0.8008827364830976	1.0	0.0
YOL108C	YOR250C	0.07499189977673656	0	0	0.01772890584405491	0.8008827364830976	1.0	0.0
YDR096W	YGR047C	0.07499180605127213	0	0	0.017728866476143527	0.8008827364830976	1.0	0.0
YPL038W	YGL243W	0.07499152487487885	0	0	0.01772870900624635	0.8008827364830976	1.0	0.0
YBR083W	YJR084W	0.07499152487487885	0	0	0.01772878774084527	0.8008827364830976	0.0	0.0
YBR182C	YDL085W	0.07499152487487885	0	0	0.01772866963920914	0.8008827364830976	1.0	0.0
YLR182W	YBL018C	0.07499152487487885	0	0	0.017728748373458395	0.8008827364830976	1.0	0.0
YDR174W	YIL070C	0.07499152487487885	0	0	0.01772882710840698	0.8008827364830976	-1.0	0.0
YER109C	YBR176W	0.07499124369848556	0	0	0.017728590905659203	0.8008827364830976	1.0	0.0
YPL038W	YDR107C	0.07499124369848556	0	0	0.017728630272346755	0.8008827364830976	-1.0	0.0
YKL062W	YKL106W	0.07499114997302113	0	0	0.017728512172808585	0.8008827364830976	-1.0	0.0
YLR013W	YKL172W	0.07499114997302113	0	0	0.01772855153914648	0.8008827364830976	1.0	0.0
YLR266C	YNL316C	0.0749907750711634	0	0	0.017728472806645513	0.8008827364830976	1.0	0.0
YKR034W	YMR189W	0.07499040016930568	0	0	0.017728197248399045	0.8008827364830976	1.0	0.0
YMR280C	YBL008W	0.07499040016930568	0	0	0.017728236613338368	0.8008827364830976	1.0	0.0
YJR147W	YKL205W	0.07499040016930568	0	0	0.017728275978452505	0.8008827364830976	1.0	0.0
YJR147W	YOR361C	0.07499040016930568	0	0	0.01772800042632466	0.8008827364830976	1.0	0.0
YFL031W	YDR402C	0.07499040016930568	0	0	0.017728354709205245	0.8008827364830976	-1.0	0.0
YJR094C	YKR046C	0.07499040016930568	0	0	0.017728433440657266	0.8008827364830976	1.0	0.0
YJR147W	YNL029C	0.07499040016930568	0	0	0.01772815788363454	0.8008827364830976	-1.0	0.0
YER109C	YKL126W	0.07499040016930568	0	0	0.01772803979038991	0.8008827364830976	1.0	0.0
YOR028C	YDL008W	0.07499040016930568	0	0	0.01772811851904485	0.8008827364830976	0.0	0.0
YIL101C	YBL052C	0.07499040016930568	0	0	0.017728315343741464	0.8008827364830976	1.0	0.0
YBR239C	YJL155C	0.07499040016930568	0	0	0.017728394074843844	0.8008827364830976	-1.0	0.0
YOL108C	YIL127C	0.07499040016930568	0	0	0.017728079154629973	0.8008827364830976	-1.0	0.0
YBL021C	YLR442C	0.07499002526744795	0	0	0.017727961062434218	0.8008827364830976	1.0	0.0
YOR363C	YDR494W	0.07498965036559023	0	0	0.01772792169871859	0.8008827364830976	1.0	0.0
YGR044C	YFR014C	0.0749895566401258	0	0	0.017727842971811753	0.8008827364830976	1.0	0.0
YJL110C	YIL048W	0.0749895566401258	0	0	0.017727882335177768	0.8008827364830976	-1.0	0.0
YPL038W	YPR068C	0.0749892754637325	0	0	0.01772776424560414	0.8008827364830976	-1.0	0.0
YGL073W	YLR403W	0.0749892754637325	0	0	0.01772772488276254	0.8008827364830976	2.0	0.0
YKL038W	YFR004W	0.0749892754637325	0	0	0.017727803608620543	0.8008827364830976	-1.0	0.0
YMR042W	YEL018W	0.07498918173826807	0	0	0.01772764615760375	0.8008827364830976	-1.0	0.0
YDR310C	YER008C	0.07498918173826807	0	0	0.017727606795286552	0.8008827364830976	1.0	0.0
YOL067C	YIL098C	0.07498918173826807	0	0	0.017727685520095744	0.8008827364830976	1.0	0.0
YFL031W	YJR073C	0.07498890056187478	0	0	0.017727567433144156	0.8008827364830976	1.0	0.0
YAL051W	YBR278W	0.07498871311094593	0	0	0.017727528071176557	0.8008827364830976	1.0	0.0
YPR009W	YMR278W	0.07498871311094593	0	0	0.017727488709383756	0.8008827364830976	1.0	0.0
YLR278C	YOR285W	0.07498815075815934	0	0	0.01772744934776575	0.8008827364830976	1.0	0.0
YPL089C	YGR280C	0.07498815075815934	0	0	0.01772740998632254	0.8008827364830976	-1.0	0.0
YOL089C	YPL272C	0.07498805703269491	0	0	0.017727370625054122	0.8008827364830976	1.0	0.0
YDR081C	YDL166C	0.07498805703269491	0	0	0.01772729190304166	0.8008827364830976	-1.0	0.0
YCR106W	YHR060W	0.07498805703269491	0	0	0.017727331263960495	0.8008827364830976	-1.0	0.0
YMR280C	YMR286W	0.0749874009544439	0	0	0.017727252542297615	0.8008827364830976	-1.0	0.0
YER169W	YPL167C	0.0749871197780506	0	0	0.01772721318172836	0.8008827364830976	-1.0	0.0
YDR520C	YIL137C	0.07498702605258617	0	0	0.01772717382133389	0.8008827364830976	2.0	0.0
YKL020C	YFR040W	0.07498702605258617	0	0	0.017727134461114208	0.8008827364830976	-1.0	0.0
YHL009C	YDL020C	0.07498683860165731	0	0	0.01772709510106931	0.8008827364830976	-1.0	0.0
YBR182C	YMR098C	0.07498674487619288	0	0	0.017727055741199198	0.8008827364830976	1.0	0.0
YJL110C	YIL159W	0.07498646369979958	0	0	0.017727016381503865	0.8008827364830976	-1.0	0.0
YOR363C	YGR173W	0.07498627624887072	0	0	0.017726977021983316	0.8008827364830976	2.0	0.0
YIR017C	YPR002W	0.07498618252340629	0	0	0.017726937662637547	0.8008827364830976	1.0	0.0
YPR104C	YBR248C	0.07498618252340629	0	0	0.017726858944470347	0.8008827364830976	-1.0	0.0
YGR249W	YEL006W	0.07498618252340629	0	0	0.017726819585648913	0.8008827364830976	1.0	0.0
YML007W	YKR007W	0.07498618252340629	0	0	0.01772689830346656	0.8008827364830976	-1.0	0.0
YEL009C	YGL036W	0.07498618252340629	0	0	0.017726740868530374	0.8008827364830976	2.0	0.0
YPR008W	YFL024C	0.07498618252340629	0	0	0.017726780227002255	0.8008827364830976	1.0	0.0
YOR344C	YKL050C	0.07498580762154858	0	0	0.017726701510233263	0.8008827364830976	1.0	0.0
YIR033W	YCL055W	0.07498580762154858	0	0	0.017726622794163358	0.8008827364830976	1.0	0.0
YGL166W	YBL081W	0.07498580762154858	0	0	0.017726662152110925	0.8008827364830976	1.0	0.0
YBR182C	YDR319C	0.07498533899422642	0	0	0.017726583436390563	0.8008827364830976	1.0	0.0
YER088C	YJR009C	0.07498524526876199	0	0	0.017726544078792535	0.8008827364830976	-1.0	0.0
YOR230W	YJR097W	0.07498515154329756	0	0	0.017726504721369274	0.8008827364830976	-1.0	0.0
YGL035C	YLR187W	0.07498505781783313	0	0	0.017726426007047054	0.8008827364830976	1.0	0.0
YDR253C	YJL109C	0.07498505781783313	0	0	0.017726465364120782	0.8008827364830976	-1.0	0.0
YLR266C	YDL164C	0.0749846829159754	0	0	0.017726268580499773	0.8008827364830976	1.0	0.0
YMR042W	YDR466W	0.0749846829159754	0	0	0.01772634729342389	0.8008827364830976	1.0	0.0
YIL101C	YER107C	0.0749846829159754	0	0	0.01772638665014809	0.8008827364830976	-1.0	0.0
YOR028C	YLR272C	0.0749846829159754	0	0	0.01772630793687445	0.8008827364830976	2.0	0.0
YLR266C	YDL144C	0.07498430801411768	0	0	0.017726229224299853	0.8008827364830976	1.0	0.0
YPL075W	YPR114W	0.07498421428865325	0	0	0.01772615051242429	0.8008827364830976	1.0	0.0
YMR019W	YLR068W	0.07498421428865325	0	0	0.017726189868274695	0.8008827364830976	-1.0	0.0
YMR172W	YDR432W	0.07498383938679552	0	0	0.01772607180124775	0.8008827364830976	-1.0	0.0
YDR520C	YPL196W	0.07498383938679552	0	0	0.017725993090770227	0.8008827364830976	1.0	0.0
YLR228C	YCL047C	0.07498383938679552	0	0	0.017726111156748645	0.8008827364830976	-1.0	0.0
YIR017C	YPL086C	0.07498383938679552	0	0	0.017726032445921615	0.8008827364830976	1.0	0.0
YIR018W	YIL088C	0.07498374566133109	0	0	0.017725953735793595	0.8008827364830976	1.0	0.0
YKR034W	YOR007C	0.07498365193586666	0	0	0.01772579631763455	0.8008827364830976	1.0	0.0
YPR009W	YHR064C	0.07498365193586666	0	0	0.017725875026364576	0.8008827364830976	-1.0	0.0
YOR363C	YLR221C	0.07498365193586666	0	0	0.017725835671912188	0.8008827364830976	1.0	0.0
YKL020C	YPR131C	0.07498365193586666	0	0	0.017725756963531653	0.8008827364830976	1.0	0.0
YNL103W	YAL037W	0.07498365193586666	0	0	0.01772591438099171	0.8008827364830976	-1.0	0.0
YLR013W	YHR175W	0.0749834644849378	0	0	0.0177257176096035	0.8008827364830976	1.0	0.0
YDL170W	YHR115C	0.07498327703400894	0	0	0.017725678255850096	0.8008827364830976	-1.0	0.0
YAL051W	YLR301W	0.07498308958308007	0	0	0.01772563890227143	0.8008827364830976	-1.0	0.0
YKR064W	YHR112C	0.07498308958308007	0	0	0.017725599548867505	0.8008827364830976	-1.0	0.0
YDR259C	YHR195W	0.07498308958308007	0	0	0.017725560195638323	0.8008827364830976	-1.0	0.0
YML081W	YDR538W	0.07498271468122236	0	0	0.017725481489704167	0.8008827364830976	-1.0	0.0
YDR310C	YOL145C	0.07498271468122236	0	0	0.017725520842583876	0.8008827364830976	-1.0	0.0
YDR213W	YOR049C	0.07498233977936464	0	0	0.017725442136999198	0.8008827364830976	-1.0	0.0
YBL066C	YKL144C	0.0749822460539002	0	0	0.017725324079932686	0.8008827364830976	2.0	0.0
YIR018W	YML120C	0.0749822460539002	0	0	0.01772540278446896	0.8008827364830976	-1.0	0.0
YLR131C	YHR018C	0.0749822460539002	0	0	0.017725363432113457	0.8008827364830976	1.0	0.0
YOL067C	YMR205C	0.07498205860297134	0	0	0.017725284727926647	0.8008827364830976	1.0	0.0
YMR016C	YCR028C	0.07498149625018476	0	0	0.01772524537609534	0.8008827364830976	1.0	0.0
YKL038W	YDL200C	0.07498149625018476	0	0	0.01772520602443876	0.8008827364830976	1.0	0.0
YBL103C	YMR230W	0.07498149625018476	0	0	0.01772516667295691	0.8008827364830976	-1.0	0.0
YLR451W	YOR148C	0.07498112134832703	0	0	0.017725127321649787	0.8008827364830976	-1.0	0.0
YNL167C	YGL036W	0.07498112134832703	0	0	0.017725048619559716	0.8008827364830976	-1.0	0.0
YJR060W	YPR053C	0.07498112134832703	0	0	0.01772508797051739	0.8008827364830976	1.0	0.0
YMR043W	YNL281W	0.0749807464464693	0	0	0.017725009268776765	0.8008827364830976	1.0	0.0
YMR042W	YOR156C	0.0749807464464693	0	0	0.017724969918168538	0.8008827364830976	-1.0	0.0
YKL043W	YHR040W	0.07498065272100488	0	0	0.017724930567735032	0.8008827364830976	1.0	0.0
YHR124W	YJR127C	0.07498055899554044	0	0	0.017724891217476245	0.8008827364830976	-1.0	0.0
YIR033W	YDR541C	0.07498055899554044	0	0	0.017724812517482827	0.8008827364830976	-1.0	0.0
YBR239C	YDR050C	0.07498055899554044	0	0	0.01772485186739218	0.8008827364830976	0.0	0.0
YER109C	YLR167W	0.07498009036821829	0	0	0.017724773167748193	0.8008827364830976	-1.0	0.0
YOL067C	YGL022W	0.07498009036821829	0	0	0.017724733818188277	0.8008827364830976	1.0	0.0
YGL013C	YLR086W	0.07498009036821829	0	0	0.017724694468803072	0.8008827364830976	-1.0	0.0
YBR083W	YDR116C	0.07497971546636058	0	0	0.0177246157705568	0.8008827364830976	-1.0	0.0
YKL109W	YOR279C	0.07497971546636058	0	0	0.01772465511959258	0.8008827364830976	-1.0	0.0
YBR182C	YLR011W	0.07497952801543172	0	0	0.017724537073009375	0.8008827364830976	1.0	0.0
YJL110C	YGL119W	0.07497952801543172	0	0	0.017724576421695733	0.8008827364830976	1.0	0.0
YDR463W	YLR131C	0.07497934056450285	0	0	0.017724497724497724	0.8008827364830976	1.0	0.0
YKL043W	YOR390W	0.07497934056450285	0	0	0.01772445837616078	0.8008827364830976	-1.0	0.0
YLR228C	YNL168C	0.07497915311357399	0	0	0.01772437968001101	0.8008827364830976	-1.0	0.0
YIL154C	YHR073W	0.07497915311357399	0	0	0.017724419027998543	0.8008827364830976	1.0	0.0
YGR249W	YPL122C	0.0749788719371807	0	0	0.017724340332198184	0.8008827364830976	1.0	0.0
YDL106C	YBR088C	0.0749785907607874	0	0	0.017724300984560057	0.8008827364830976	1.0	0.0
YLR098C	YDR021W	0.0749785907607874	0	0	0.017724222289807905	0.8008827364830976	2.0	0.0
YMR182C	YJL192C	0.0749785907607874	0	0	0.01772426163709663	0.8008827364830976	-1.0	0.0
YMR182C	YDR294C	0.07497849703532297	0	0	0.017724064902399986	0.8008827364830976	1.0	0.0
YOR230W	YNL294C	0.07497849703532297	0	0	0.01772410424898992	0.8008827364830976	1.0	0.0
YIR018W	YKR058W	0.07497849703532297	0	0	0.01772414359575455	0.8008827364830976	1.0	0.0
YFR034C	YGL207W	0.07497849703532297	0	0	0.01772418294269388	0.8008827364830976	-1.0	0.0
YER109C	YIL002C	0.07497812213346525	0	0	0.017724025555984745	0.8008827364830976	1.0	0.0
YNL103W	YLR166C	0.07497812213346525	0	0	0.017723986209744195	0.8008827364830976	-1.0	0.0
YCL055W	YKL039W	0.07497784095707195	0	0	0.017723907517787175	0.8008827364830976	1.0	0.0
YOR140W	YCR088W	0.07497784095707195	0	0	0.017723828826528912	0.8008827364830976	-2.0	0.0
YAL051W	YER185W	0.07497784095707195	0	0	0.01772394686367834	0.8008827364830976	1.0	0.0
YMR042W	YIL109C	0.07497784095707195	0	0	0.0177238681720707	0.8008827364830976	-1.0	0.0
YGL096W	YER037W	0.07497784095707195	0	0	0.017723789481161815	0.8008827364830976	-1.0	0.0
YMR070W	YDL113C	0.07497755978067866	0	0	0.017723710790951672	0.8008827364830976	-1.0	0.0
YIR018W	YOL092W	0.07497755978067866	0	0	0.017723750135969402	0.8008827364830976	0.0	0.0
YMR042W	YOR129C	0.07497718487882093	0	0	0.01772367144610863	0.8008827364830976	-1.0	0.0
YOR172W	YPR034W	0.0749770911533565	0	0	0.017723632101440265	0.8008827364830976	1.0	0.0
YHR124W	YGL197W	0.0749770911533565	0	0	0.01772359275694659	0.8008827364830976	-1.0	0.0
YLR403W	YIR023W	0.07497699742789209	0	0	0.017723553412627588	0.8008827364830976	-1.0	0.0
YLR176C	YGR245C	0.07497699742789209	0	0	0.017723514068483267	0.8008827364830976	1.0	0.0
YDR169C	YGR121C	0.07497652880056993	0	0	0.017723474724513626	0.8008827364830976	-1.0	0.0
YBL103C	YLR032W	0.0749761538987122	0	0	0.01772343538071866	0.8008827364830976	-1.0	0.0
YDR463W	YPR134W	0.0749761538987122	0	0	0.017723396037098372	0.8008827364830976	-1.0	0.0
YOR028C	YLR056W	0.07497606017324777	0	0	0.017723356693652756	0.8008827364830976	-1.0	0.0
YHR006W	YDR228C	0.07497577899685448	0	0	0.017723317350381816	0.8008827364830976	1.0	0.0
YCR106W	YLR406C	0.07497549782046119	0	0	0.017723278007285546	0.8008827364830976	0.0	0.0
YMR280C	YHL016C	0.07497540409499676	0	0	0.017723238664363948	0.8008827364830976	1.0	0.0
YDR451C	YFR041C	0.0749749354676746	0	0	0.01772315997904476	0.8008827364830976	1.0	0.0
YNL216W	YJL029C	0.0749749354676746	0	0	0.017722963268803456	0.8008827364830976	6.0	0.0
YPL038W	YLR440C	0.0749749354676746	0	0	0.017723041952375986	0.8008827364830976	1.0	0.0
YLR256W	YKL121W	0.0749749354676746	0	0	0.017723120636647167	0.8008827364830976	1.0	0.0
YMR164C	YOR266W	0.0749749354676746	0	0	0.01772319932161702	0.8008827364830976	1.0	0.0
YHL009C	YDR477W	0.0749749354676746	0	0	0.01772300261050239	0.8008827364830976	-1.0	0.0
YOR358W	YLR042C	0.0749749354676746	0	0	0.017723081294424244	0.8008827364830976	1.0	0.0
YMR019W	YDR318W	0.07497474801674574	0	0	0.017722923927279186	0.8008827364830976	1.0	0.0
YBR239C	YGR147C	0.07497474801674574	0	0	0.017722884585929573	0.8008827364830976	0.0	0.0
YJL206C	YML125C	0.07497437311488801	0	0	0.017722845244754624	0.8008827364830976	1.0	0.0
YLR183C	YGL115W	0.07497371703663701	0	0	0.017722727222277718	0.8008827364830976	1.0	0.0
YIR017C	YIL091C	0.07497371703663701	0	0	0.017722766562928698	0.8008827364830976	1.0	0.0
YBR083W	YBR294W	0.07497371703663701	0	0	0.017722805903754333	0.8008827364830976	2.0	0.0
YEL009C	YHL024W	0.07497343586024371	0	0	0.017722687881801393	0.8008827364830976	-1.0	0.0
YPR015C	YMR236W	0.07497334213477928	0	0	0.01772264854149972	0.8008827364830976	1.0	0.0
YOR162C	YLR048W	0.07497296723292156	0	0	0.017722609201372704	0.8008827364830976	0.0	0.0
YIL130W	YDL095W	0.07497296723292156	0	0	0.017722530521642618	0.8008827364830976	-1.0	0.0
YKR034W	YKL207W	0.07497296723292156	0	0	0.017722569861420335	0.8008827364830976	1.0	0.0
YDL170W	YDR299W	0.07497287350745713	0	0	0.01772249118203955	0.8008827364830976	1.0	0.0
YPR015C	YGL153W	0.07497231115467054	0	0	0.01772237316427823	0.8008827364830976	-1.0	0.0
YDR207C	YBL088C	0.07497231115467054	0	0	0.01772241250335736	0.8008827364830976	-1.0	0.0
YPR065W	YMR262W	0.07497231115467054	0	0	0.01772245184261113	0.8008827364830976	-1.0	0.0
YHL009C	YMR260C	0.07497221742920611	0	0	0.01772233382537375	0.8008827364830976	2.0	0.0
YFR034C	YER024W	0.07497193625281282	0	0	0.017722255148088707	0.8008827364830976	-1.0	0.0
YGL237C	YLR430W	0.07497193625281282	0	0	0.01772229448664391	0.8008827364830976	-1.0	0.0
YPR104C	YDL113C	0.07497184252734838	0	0	0.017722176471502236	0.8008827364830976	-1.0	0.0
YBL021C	YPL106C	0.07497184252734838	0	0	0.017722137133470955	0.8008827364830976	1.0	0.0
YDR310C	YML027W	0.07497184252734838	0	0	0.01772221580970815	0.8008827364830976	1.0	0.0
YMR037C	YDR061W	0.07497156135095509	0	0	0.017722097795614313	0.8008827364830976	-1.0	0.0
YPL177C	YLL028W	0.07497109272363295	0	0	0.01772205845793231	0.8008827364830976	-1.0	0.0
YPL248C	YOR292C	0.07497109272363295	0	0	0.0177219797830922	0.8008827364830976	1.0	0.0
YER130C	YFL016C	0.07497109272363295	0	0	0.01772201912042494	0.8008827364830976	1.0	0.0
YJL056C	YDR049W	0.07497109272363295	0	0	0.017721940445934097	0.8008827364830976	1.0	0.0
YDR174W	YNL100W	0.07497099899816852	0	0	0.017721901108950625	0.8008827364830976	-1.0	0.0
YDR253C	YML059C	0.07497090527270409	0	0	0.017721704426652697	0.8008827364830976	1.0	0.0
YHL027W	YJR096W	0.07497090527270409	0	0	0.017721783099047986	0.8008827364830976	1.0	0.0
YGR044C	YMR319C	0.07497090527270409	0	0	0.017721822435507573	0.8008827364830976	1.0	0.0
YGL166W	YLR117C	0.07497090527270409	0	0	0.017721743762763028	0.8008827364830976	1.0	0.0
YCR106W	YDR021W	0.07497090527270409	0	0	0.017721861772141783	0.8008827364830976	1.0	0.0
YBR066C	YGL044C	0.0749703429199175	0	0	0.01772166509071699	0.8008827364830976	1.0	0.0
YCR065W	YHR033W	0.07496987429259534	0	0	0.017721547083957605	0.8008827364830976	1.0	0.0
YIL131C	YHR024C	0.07496987429259534	0	0	0.017721507748720385	0.8008827364830976	1.0	0.0
YFR034C	YDR351W	0.07496987429259534	0	0	0.017721625754955908	0.8008827364830976	1.0	0.0
YDR423C	YDR242W	0.07496987429259534	0	0	0.017721468413657782	0.8008827364830976	1.0	0.0
YOR172W	YLR276C	0.07496987429259534	0	0	0.017721586419369446	0.8008827364830976	1.0	0.0
YNL314W	YDL164C	0.07496940566527319	0	0	0.0177214290787698	0.8008827364830976	-1.0	0.0
YGL071W	YOR289W	0.07496912448887989	0	0	0.01772138974405643	0.8008827364830976	1.0	0.0
YML081W	YBL015W	0.07496893703795103	0	0	0.017721271740964016	0.8008827364830976	-1.0	0.0
YDR081C	YOR347C	0.07496893703795103	0	0	0.01772131107515354	0.8008827364830976	1.0	0.0
YGR044C	YOL007C	0.07496893703795103	0	0	0.01772135040951768	0.8008827364830976	-1.0	0.0
YIR017C	YNL038W	0.07496893703795103	0	0	0.017721232406949103	0.8008827364830976	1.0	0.0
YER045C	YPR025C	0.07496846841062887	0	0	0.017721153739443107	0.8008827364830976	-1.0	0.0
YFL021W	YLR240W	0.07496846841062887	0	0	0.0177211930731088	0.8008827364830976	1.0	0.0
YJL206C	YER104W	0.07496809350877116	0	0	0.01772111440595202	0.8008827364830976	1.0	0.0
YER028C	YHR156C	0.07496762488144901	0	0	0.017721075072635543	0.8008827364830976	1.0	0.0
YDL106C	YLR196W	0.07496753115598458	0	0	0.017720996406526406	0.8008827364830976	1.0	0.0
YKL038W	YBR079C	0.07496753115598458	0	0	0.01772103573949367	0.8008827364830976	1.0	0.0
YHR206W	YKR069W	0.07496753115598458	0	0	0.01772095707373374	0.8008827364830976	-1.0	0.0
YPR065W	YEL004W	0.07496715625412685	0	0	0.01772083907640336	0.8008827364830976	-1.0	0.0
YBL066C	YLR015W	0.07496715625412685	0	0	0.017720799744309103	0.8008827364830976	1.0	0.0
YDL170W	YOR306C	0.07496715625412685	0	0	0.017720917741115682	0.8008827364830976	1.0	0.0
YLR266C	YOR308C	0.07496715625412685	0	0	0.01772087840867222	0.8008827364830976	1.0	0.0
YPR199C	YNL288W	0.07496659390134026	0	0	0.01772076041238944	0.8008827364830976	-1.0	0.0
YHR206W	YGR170W	0.07496650017587583	0	0	0.01772064241767803	0.8008827364830976	1.0	0.0
YGL035C	YGL099W	0.07496650017587583	0	0	0.017720721080644375	0.8008827364830976	-1.0	0.0
YPR015C	YPL145C	0.07496650017587583	0	0	0.017720681749073902	0.8008827364830976	-1.0	0.0
YDL106C	YMR283C	0.0749664064504114	0	0	0.017720603086456746	0.8008827364830976	1.0	0.0
YKL020C	YML061C	0.07496584409762481	0	0	0.017720563755410056	0.8008827364830976	-1.0	0.0
YML007W	YJL126W	0.07496565664669595	0	0	0.01772044576331752	0.8008827364830976	1.0	0.0
YPR065W	YDR324C	0.07496565664669595	0	0	0.017720524424537955	0.8008827364830976	1.0	0.0
YIR023W	YDR009W	0.07496565664669595	0	0	0.017720485093840443	0.8008827364830976	-1.0	0.0
YMR182C	YBR103W	0.07496537547030266	0	0	0.01772040643296919	0.8008827364830976	1.0	0.0
YFL021W	YHR194W	0.07496537547030266	0	0	0.01772036710279544	0.8008827364830976	-1.0	0.0
YDL170W	YHR164C	0.07496509429390938	0	0	0.01772032777279628	0.8008827364830976	1.0	0.0
YDL106C	YER099C	0.07496509429390938	0	0	0.017720288442971698	0.8008827364830976	1.0	0.0
YLR013W	YOL034W	0.07496481311751609	0	0	0.017720249113321703	0.8008827364830976	1.0	0.0
YJR094C	YLR299W	0.07496443821565836	0	0	0.017720170454545454	0.8008827364830976	1.0	0.0
YHR206W	YOR304W	0.07496443821565836	0	0	0.017720209783846287	0.8008827364830976	1.0	0.0
YOR363C	YOL089C	0.07496443821565836	0	0	0.0177201311254192	0.8008827364830976	-1.0	0.0
YDR259C	YEL023C	0.0749642507647295	0	0	0.01772005246769042	0.8008827364830976	1.0	0.0
YML081W	YNL108C	0.0749642507647295	0	0	0.017720091796467524	0.8008827364830976	1.0	0.0
YPR008W	YBL084C	0.07496415703926507	0	0	0.017720013139087897	0.8008827364830976	1.0	0.0
YLR403W	YLR242C	0.07496415703926507	0	0	0.01771997381065995	0.8008827364830976	1.0	0.0
YLR131C	YOR191W	0.0749639695883362	0	0	0.017719934482406573	0.8008827364830976	1.0	0.0
YIL036W	YMR265C	0.0749639695883362	0	0	0.01771989515432777	0.8008827364830976	-1.0	0.0
YDR123C	YDR490C	0.07496359468647848	0	0	0.017719855826423537	0.8008827364830976	1.0	0.0
YKL020C	YLR242C	0.07496350096101405	0	0	0.017719816498693874	0.8008827364830976	-3.0	0.0
YBL005W	YDR014W	0.07496350096101405	0	0	0.01771977717113878	0.8008827364830976	1.0	0.0
YCR106W	YER120W	0.07496340723554962	0	0	0.017719737843758254	0.8008827364830976	1.0	0.0
YNL199C	YMR188C	0.07496303233369189	0	0	0.017719698516552293	0.8008827364830976	1.0	0.0
YKR064W	YOR271C	0.07496265743183417	0	0	0.017719580535981803	0.8008827364830976	0.0	0.0
YOL089C	YHR089C	0.07496265743183417	0	0	0.017719619862664068	0.8008827364830976	1.0	0.0
YMR043W	YMR225C	0.07496265743183417	0	0	0.017719659189520898	0.8008827364830976	-1.0	0.0
YIR023W	YGL092W	0.0749624699809053	0	0	0.017719541209474096	0.8008827364830976	1.0	0.0
YMR043W	YOR363C	0.07496237625544087	0	0	0.017719462556982365	0.8008827364830976	1.0	0.0
YIL131C	YNL212W	0.07496237625544087	0	0	0.01771950188314095	0.8008827364830976	1.0	0.0
YIL130W	YGL063W	0.07496200135358316	0	0	0.017719423230998337	0.8008827364830976	1.0	0.0
YER040W	YLR457C	0.07496200135358316	0	0	0.017719383905188867	0.8008827364830976	1.0	0.0
YJL056C	YDR529C	0.07496190762811873	0	0	0.017719305254093595	0.8008827364830976	-1.0	0.0
YDR463W	YCR091W	0.07496190762811873	0	0	0.01771926592880779	0.8008827364830976	1.0	0.0
YHR124W	YCR021C	0.07496190762811873	0	0	0.017719344579553955	0.8008827364830976	-1.0	0.0
YKL020C	YGR049W	0.07496172017718987	0	0	0.017719226603696535	0.8008827364830976	-1.0	0.0
YML027W	YKR055W	0.07496125154986771	0	0	0.01771910862941008	0.8008827364830976	2.0	0.0
YGL013C	YLL049W	0.07496125154986771	0	0	0.017719187278759835	0.8008827364830976	1.0	0.0
YOL116W	YDL235C	0.07496125154986771	0	0	0.017719147953997684	0.8008827364830976	1.0	0.0
YKL185W	YBR030W	0.07496106409893885	0	0	0.017718912009090263	0.8008827364830976	1.0	0.0
YNL167C	YBR128C	0.07496106409893885	0	0	0.017718951332805138	0.8008827364830976	-1.0	0.0
YGR044C	YMR309C	0.07496106409893885	0	0	0.017718990656694557	0.8008827364830976	-1.0	0.0
YNL167C	YDR276C	0.07496106409893885	0	0	0.017719069304997025	0.8008827364830976	1.0	0.0
YPL202C	YOL045W	0.07496106409893885	0	0	0.017719029980758517	0.8008827364830976	-1.0	0.0
YPL248C	YCR021C	0.07496068919708113	0	0	0.01771883336218414	0.8008827364830976	1.0	0.0
YML076C	YDL124W	0.07496068919708113	0	0	0.01771887268554993	0.8008827364830976	1.0	0.0
YBR033W	YCL037C	0.07496068919708113	0	0	0.017718754715976174	0.8008827364830976	1.0	0.0
YDR259C	YOR157C	0.07496068919708113	0	0	0.01771879403899289	0.8008827364830976	1.0	0.0
YDL106C	YGR124W	0.0749603142952234	0	0	0.017718715393133997	0.8008827364830976	-2.0	0.0
YPL038W	YIL120W	0.07496012684429454	0	0	0.017718597425654684	0.8008827364830976	-1.0	0.0
YIL119C	YCL040W	0.07496012684429454	0	0	0.017718676070466358	0.8008827364830976	1.0	0.0
YOR140W	YGL129C	0.07496012684429454	0	0	0.017718636747973252	0.8008827364830976	1.0	0.0
YGL096W	YDR424C	0.07495984566790125	0	0	0.01771851878154114	0.8008827364830976	-1.0	0.0
YDL106C	YBR016W	0.07495984566790125	0	0	0.017718558103510643	0.8008827364830976	-1.0	0.0
YDR520C	YGR277C	0.07495965821697238	0	0	0.017718479459746164	0.8008827364830976	-1.0	0.0
YIL036W	YAR029W	0.07495965821697238	0	0	0.017718440138125714	0.8008827364830976	-1.0	0.0
YJR127C	YDR337W	0.07495918958965024	0	0	0.017718400816679795	0.8008827364830976	1.0	0.0
YHR206W	YDR310C	0.07495909586418581	0	0	0.017718361495408407	0.8008827364830976	-1.0	0.0
YMR021C	YMR240C	0.07495900213872138	0	0	0.01771832217431154	0.8008827364830976	-1.0	0.0
YGL166W	YDR430C	0.07495900213872138	0	0	0.017718282853389198	0.8008827364830976	1.0	0.0
YGL071W	YHR067W	0.07495890841325695	0	0	0.01771824353264138	0.8008827364830976	1.0	0.0
YLR014C	YPL147W	0.07495853351139922	0	0	0.017718204212068087	0.8008827364830976	-1.0	0.0
YDL106C	YEL031W	0.07495843978593479	0	0	0.017718125571445056	0.8008827364830976	1.0	0.0
YKR034W	YOR207C	0.07495843978593479	0	0	0.017718164891669313	0.8008827364830976	-1.0	0.0
YOR113W	YOL092W	0.0749581586095415	0	0	0.017718086251395322	0.8008827364830976	1.0	0.0
YMR037C	YKL187C	0.0749581586095415	0	0	0.0177180076118194	0.8008827364830976	1.0	0.0
YOR358W	YGL105W	0.0749581586095415	0	0	0.017718046931520105	0.8008827364830976	2.0	0.0
YIL101C	YNR046W	0.07495797115861264	0	0	0.017717968292293218	0.8008827364830976	1.0	0.0
YGL254W	YDR370C	0.0749578774331482	0	0	0.017717889653764387	0.8008827364830976	1.0	0.0
YBL005W	YPL120W	0.0749578774331482	0	0	0.017717928972941544	0.8008827364830976	-1.0	0.0
YLR228C	YNL186W	0.07495759625675491	0	0	0.01771785033476174	0.8008827364830976	1.0	0.0
YJR094C	YCR046C	0.07495750253129048	0	0	0.017717771697279977	0.8008827364830976	1.0	0.0
YFL021W	YJL059W	0.07495750253129048	0	0	0.0177178110159336	0.8008827364830976	1.0	0.0
YIL130W	YMR014W	0.07495684645303946	0	0	0.01771765374236614	0.8008827364830976	2.0	0.0
YMR043W	YML093W	0.07495684645303946	0	0	0.017717693060496247	0.8008827364830976	1.0	0.0
YEL009C	YBR262C	0.07495684645303946	0	0	0.01771761442441054	0.8008827364830976	1.0	0.0
YGL013C	YDR420W	0.07495684645303946	0	0	0.01771773237880086	0.8008827364830976	-1.0	0.0
YDL106C	YGR040W	0.07495675272757503	0	0	0.017717575106629444	0.8008827364830976	-1.0	0.0
YNL314W	YPL173W	0.0749566590021106	0	0	0.01771749647159076	0.8008827364830976	-1.0	0.0
YIL154C	YNL252C	0.0749566590021106	0	0	0.017717378520341477	0.8008827364830976	-1.0	0.0
YGL166W	YGL140C	0.0749566590021106	0	0	0.01771753578902285	0.8008827364830976	-1.0	0.0
YGL096W	YNL278W	0.0749566590021106	0	0	0.01771733920360738	0.8008827364830976	2.0	0.0
YOR172W	YKL049C	0.0749566590021106	0	0	0.017717457154333167	0.8008827364830976	1.0	0.0
YHR084W	YFL016C	0.0749566590021106	0	0	0.01771741783725007	0.8008827364830976	-1.0	0.0
YGR249W	YIL051C	0.07495609664932402	0	0	0.017717299887047774	0.8008827364830976	1.0	0.0
YMR164C	YEL017W	0.0749560029238596	0	0	0.01771722125445205	0.8008827364830976	-1.0	0.0
YOL028C	YFR004W	0.0749560029238596	0	0	0.017717181938415927	0.8008827364830976	1.0	0.0
YMR016C	YNL183C	0.0749560029238596	0	0	0.017717260570662665	0.8008827364830976	1.0	0.0
YDR451C	YKR017C	0.07495562802200187	0	0	0.017717142622554295	0.8008827364830976	2.0	0.0
YML007W	YFL030W	0.07495562802200187	0	0	0.01771710330686715	0.8008827364830976	-1.0	0.0
YAL051W	YPL271W	0.07495553429653744	0	0	0.0177170639913545	0.8008827364830976	-1.0	0.0
YMR182C	YLR176C	0.074955440571073	0	0	0.01771702467601633	0.8008827364830976	1.0	0.0
YOR172W	YKL168C	0.07495515939467971	0	0	0.017716946045863456	0.8008827364830976	1.0	0.0
YCR106W	YHR005C	0.07495515939467971	0	0	0.01771698536085265	0.8008827364830976	1.0	0.0
YEL009C	YGR085C	0.07495506566921528	0	0	0.017716906731048747	0.8008827364830976	-1.0	0.0
YDR310C	YDR288W	0.07495506566921528	0	0	0.01771682810194277	0.8008827364830976	1.0	0.0
YLR131C	YLL002W	0.07495506566921528	0	0	0.017716867416408516	0.8008827364830976	-1.0	0.0
YMR280C	YER110C	0.07495469076735756	0	0	0.017716788787651504	0.8008827364830976	-1.0	0.0
YBR239C	YOR354C	0.0749545033164287	0	0	0.01771671015959241	0.8008827364830976	-1.0	0.0
YGL073W	YCR052W	0.0749545033164287	0	0	0.017716670845824577	0.8008827364830976	-1.0	0.0
YIR017C	YHR039C	0.0749545033164287	0	0	0.01771674947353472	0.8008827364830976	-1.0	0.0
YMR042W	YFL007W	0.07495440959096426	0	0	0.01771659221881234	0.8008827364830976	1.0	0.0
YBL005W	YOR184W	0.07495440959096426	0	0	0.017716513592498	0.8008827364830976	2.0	0.0
YBL005W	YMR207C	0.07495440959096426	0	0	0.017716552905567933	0.8008827364830976	-1.0	0.0
YOR113W	YNR048W	0.07495440959096426	0	0	0.01771663153223122	0.8008827364830976	-1.0	0.0
YMR164C	YGR286C	0.0749542221400354	0	0	0.01771647427960253	0.8008827364830976	1.0	0.0
YDR216W	YKL193C	0.07495394096364211	0	0	0.01771643496688154	0.8008827364830976	-1.0	0.0
YIR023W	YER146W	0.07495356606178438	0	0	0.017716395654335013	0.8008827364830976	-1.0	0.0
YDR174W	YKR091W	0.07495356606178438	0	0	0.017716356341962957	0.8008827364830976	-1.0	0.0
YPL038W	YPL177C	0.07495347233631995	0	0	0.017716317029765366	0.8008827364830976	-1.0	0.0
YJR094C	YFR019W	0.07495319115992667	0	0	0.017716238405893578	0.8008827364830976	1.0	0.0
YGL096W	YOR381W	0.07495319115992667	0	0	0.01771627771774224	0.8008827364830976	1.0	0.0
YBL103C	YBR042C	0.07495281625806895	0	0	0.01771619909421938	0.8008827364830976	-1.0	0.0
YKR099W	YDR120C	0.07495281625806895	0	0	0.017716159782719645	0.8008827364830976	1.0	0.0
YEL009C	YDR279W	0.07495281625806895	0	0	0.017716120471394366	0.8008827364830976	1.0	0.0
YKL043W	YDR484W	0.07495272253260452	0	0	0.017716081160243553	0.8008827364830976	1.0	0.0
YPR065W	YPL120W	0.07495244135621122	0	0	0.017716041849267193	0.8008827364830976	-1.0	0.0
YBR083W	YOR231W	0.07495244135621122	0	0	0.017716002538465295	0.8008827364830976	0.0	0.0
YMR042W	YGL019W	0.0749520664543535	0	0	0.017715884607106325	0.8008827364830976	-1.0	0.0
YPR199C	YGR246C	0.0749520664543535	0	0	0.01771596322783785	0.8008827364830976	1.0	0.0
YNL314W	YKR004C	0.0749520664543535	0	0	0.01771592391738486	0.8008827364830976	1.0	0.0
YKR064W	YGL228W	0.07495187900342463	0	0	0.01771584529700224	0.8008827364830976	1.0	0.0
YOL108C	YDR107C	0.0749517852779602	0	0	0.01771580598707261	0.8008827364830976	1.0	0.0
YBR239C	YMR096W	0.0749517852779602	0	0	0.01771576667731743	0.8008827364830976	-1.0	0.0
YPL177C	YIL112W	0.07495169155249577	0	0	0.017715727367736696	0.8008827364830976	-1.0	0.0
YPL089C	YFL047W	0.07495150410156691	0	0	0.01771568805833041	0.8008827364830976	1.0	0.0
YIR023W	YNL219C	0.07495141037610248	0	0	0.017715609440041184	0.8008827364830976	1.0	0.0
YDR310C	YBR215W	0.07495141037610248	0	0	0.017715648749098575	0.8008827364830976	-1.0	0.0
YDR213W	YPL099C	0.07495103547424475	0	0	0.01771549151391567	0.8008827364830976	0.0	0.0
YJR127C	YGR193C	0.07495103547424475	0	0	0.01771553082244973	0.8008827364830976	1.0	0.0
YMR042W	YHR033W	0.07495103547424475	0	0	0.017715570131158237	0.8008827364830976	-1.0	0.0
YLR014C	YBR180W	0.07495094174878032	0	0	0.017715452205556047	0.8008827364830976	-1.0	0.0
YPR009W	YNL265C	0.07495094174878032	0	0	0.01771541289737087	0.8008827364830976	1.0	0.0
YJL110C	YAR008W	0.07495084802331589	0	0	0.017715373589360126	0.8008827364830976	-1.0	0.0
YBL021C	YOR026W	0.07495084802331589	0	0	0.01771533428152382	0.8008827364830976	1.0	0.0
YDR123C	YLL051C	0.07495037939599375	0	0	0.017715294973861952	0.8008827364830976	-1.0	0.0
YMR182C	YLR407W	0.07495037939599375	0	0	0.017715255666374517	0.8008827364830976	1.0	0.0
YOR358W	YML065W	0.07495028567052932	0	0	0.017715177051922954	0.8008827364830976	-1.0	0.0
YOL116W	YJL210W	0.07495028567052932	0	0	0.017715098438169114	0.8008827364830976	-1.0	0.0
YMR021C	YGL053W	0.07495028567052932	0	0	0.01771521635906152	0.8008827364830976	1.0	0.0
YMR042W	YNL271C	0.07495028567052932	0	0	0.01771513774495882	0.8008827364830976	-1.0	0.0
YJR127C	YJL137C	0.07495019194506489	0	0	0.01771505913155384	0.8008827364830976	1.0	0.0
YPR199C	YGL186C	0.07495019194506489	0	0	0.017715019825112994	0.8008827364830976	1.0	0.0
YDR253C	YJR002W	0.07494953586681387	0	0	0.017714980518846575	0.8008827364830976	-1.0	0.0
YPL089C	YDR305C	0.07494944214134944	0	0	0.01771490190683701	0.8008827364830976	1.0	0.0
YHR206W	YJR109C	0.07494944214134944	0	0	0.017714823295525144	0.8008827364830976	1.0	0.0
YLR098C	YNL175C	0.07494944214134944	0	0	0.01771494121275458	0.8008827364830976	-1.0	0.0
YDR081C	YFL033C	0.07494944214134944	0	0	0.017714862601093867	0.8008827364830976	1.0	0.0
YPR065W	YER118C	0.07494878606309842	0	0	0.01771474468491096	0.8008827364830976	1.0	0.0
YMR021C	YJL102W	0.07494878606309842	0	0	0.017714783990130843	0.8008827364830976	1.0	0.0
YHR178W	YNL124W	0.07494869233763399	0	0	0.017714705379865497	0.8008827364830976	1.0	0.0
YER040W	YDR462W	0.07494869233763399	0	0	0.017714666074994452	0.8008827364830976	-1.0	0.0
YPR008W	YNL304W	0.07494869233763399	0	0	0.017714626770297826	0.8008827364830976	-1.0	0.0
YBR239C	YJL097W	0.07494869233763399	0	0	0.017714587465775613	0.8008827364830976	-1.0	0.0
YML027W	YLR086W	0.07494869233763399	0	0	0.017714548161427812	0.8008827364830976	-1.0	0.0
YPL133C	YMR016C	0.0749481299848474	0	0	0.017714508857254428	0.8008827364830976	1.0	0.0
YBR239C	YKL189W	0.0749481299848474	0	0	0.017714469553255455	0.8008827364830976	-1.0	0.0
YOL116W	YKL009W	0.07494794253391854	0	0	0.017714430249430892	0.8008827364830976	0.0	0.0
YML081W	YGL092W	0.07494775508298968	0	0	0.017714351642304997	0.8008827364830976	2.0	0.0
YKL062W	YLR409C	0.07494775508298968	0	0	0.01771439094578074	0.8008827364830976	1.0	0.0
YHL009C	YML111W	0.07494766135752524	0	0	0.017714273035876728	0.8008827364830976	1.0	0.0
YPL038W	YFL049W	0.07494766135752524	0	0	0.017714312339003658	0.8008827364830976	-1.0	0.0
YMR070W	YMR054W	0.07494756763206081	0	0	0.017714233732924203	0.8008827364830976	-1.0	0.0
YML099C	YHR154W	0.07494756763206081	0	0	0.01771419443014608	0.8008827364830976	-1.0	0.0
YOR229W	YDR178W	0.07494700527927424	0	0	0.01771415512754236	0.8008827364830976	-1.0	0.0
YCR065W	YPR055W	0.07494691155380981	0	0	0.017714115825113043	0.8008827364830976	-1.0	0.0
YML076C	YOL040C	0.07494691155380981	0	0	0.017714076522858127	0.8008827364830976	-1.0	0.0
YEL009C	YER032W	0.07494672410288095	0	0	0.017714037220777606	0.8008827364830976	1.0	0.0
YMR037C	YDR219C	0.07494634920102322	0	0	0.017713958617139765	0.8008827364830976	2.0	0.0
YER088C	YLR099C	0.07494634920102322	0	0	0.017713997918871488	0.8008827364830976	-1.0	0.0
YGL237C	YBR080C	0.07494606802462993	0	0	0.017713880014199504	0.8008827364830976	-1.0	0.0
YGL096W	YOR180C	0.07494606802462993	0	0	0.017713840712990963	0.8008827364830976	1.0	0.0
YLR013W	YNL153C	0.07494606802462993	0	0	0.017713919315582437	0.8008827364830976	1.0	0.0
YMR182C	YML057W	0.0749456931227722	0	0	0.017713801411956817	0.8008827364830976	1.0	0.0
YLR278C	YIL118W	0.07494559939730777	0	0	0.017713722810411694	0.8008827364830976	-1.0	0.0
YLR014C	YJL038C	0.07494559939730777	0	0	0.01771376211109706	0.8008827364830976	1.0	0.0
YOR140W	YMR178W	0.07494541194637891	0	0	0.017713644209564127	0.8008827364830976	1.0	0.0
YPL075W	YJL156C	0.07494541194637891	0	0	0.017713683509900716	0.8008827364830976	-1.0	0.0
YPR104C	YDL039C	0.07494531822091448	0	0	0.017713604909401923	0.8008827364830976	-1.0	0.0
YFR034C	YKL125W	0.07494466214266346	0	0	0.01771352630960067	0.8008827364830976	-1.0	0.0
YER109C	YMR075W	0.07494466214266346	0	0	0.017713565609414103	0.8008827364830976	-1.0	0.0
YOL067C	YDR040C	0.07494456841719903	0	0	0.01771348700996162	0.8008827364830976	1.0	0.0
YGL166W	YJR121W	0.07494456841719903	0	0	0.01771344771049695	0.8008827364830976	-1.0	0.0
YNL199C	YGR031W	0.07494438096627018	0	0	0.01771336911209075	0.8008827364830976	-1.0	0.0
YDL170W	YPL007C	0.07494438096627018	0	0	0.01771340841120666	0.8008827364830976	-1.0	0.0
YPL038W	YGL248W	0.07494409978987689	0	0	0.017713329813149218	0.8008827364830976	1.0	0.0
YOL028C	YPL232W	0.07494381861348359	0	0	0.017713290514382064	0.8008827364830976	1.0	0.0
YEL009C	YPL206C	0.07494381861348359	0	0	0.01771325121578929	0.8008827364830976	1.0	0.0
YHR006W	YBR172C	0.07494372488801916	0	0	0.017713211917370884	0.8008827364830976	-1.0	0.0
YKR099W	YBR131W	0.07494372488801916	0	0	0.017713172619126853	0.8008827364830976	-1.0	0.0
YNL314W	YMR038C	0.07494344371162587	0	0	0.017713094023161912	0.8008827364830976	1.0	0.0
YGL096W	YBR029C	0.07494344371162587	0	0	0.017713133321057197	0.8008827364830976	-1.0	0.0
YKR064W	YGR231C	0.07494344371162587	0	0	0.017713054725440994	0.8008827364830976	1.0	0.0
YER130C	YPL120W	0.07494334998616144	0	0	0.017712897536301012	0.8008827364830976	2.0	0.0
YNL103W	YGR025W	0.07494334998616144	0	0	0.017712976130522272	0.8008827364830976	1.0	0.0
YDR096W	YDR321W	0.07494334998616144	0	0	0.01771301542789445	0.8008827364830976	1.0	0.0
YPR009W	YBR078W	0.07494334998616144	0	0	0.01771293683332446	0.8008827364830976	-1.0	0.0
YGL254W	YOR228C	0.07494334998616144	0	0	0.017712858239451932	0.8008827364830976	-1.0	0.0
YBR066C	YOR069W	0.07494297508430371	0	0	0.017712818942777212	0.8008827364830976	1.0	0.0
YDR463W	YOR274W	0.07494297508430371	0	0	0.017712779646276856	0.8008827364830976	-1.0	0.0
YNL199C	YOR048C	0.07494278763337485	0	0	0.01771274034995086	0.8008827364830976	1.0	0.0
YDR123C	YOR005C	0.07494278763337485	0	0	0.017712661757821945	0.8008827364830976	1.0	0.0
YPR196W	YNL294C	0.07494278763337485	0	0	0.017712701053799223	0.8008827364830976	1.0	0.0
YOL028C	YHR028C	0.07494250645698156	0	0	0.017712622462019025	0.8008827364830976	-1.0	0.0
YMR182C	YBR033W	0.07494241273151712	0	0	0.017712543870936254	0.8008827364830976	1.0	0.0
YOR358W	YBR029C	0.07494241273151712	0	0	0.01771258316639046	0.8008827364830976	-1.0	0.0
YBR033W	YML013W	0.07494194410419497	0	0	0.017712465280550895	0.8008827364830976	1.0	0.0
YDL170W	YMR015C	0.07494194410419497	0	0	0.017712504575656398	0.8008827364830976	-1.0	0.0
YPR199C	YJL186W	0.07494185037873054	0	0	0.017712425985619746	0.8008827364830976	-1.0	0.0
YOR032C	YBR213W	0.07494185037873054	0	0	0.017712347396280494	0.8008827364830976	-1.0	0.0
YDL106C	YIR002C	0.07494185037873054	0	0	0.017712386690862947	0.8008827364830976	1.0	0.0
YDR081C	YHL030W	0.0749417566532661	0	0	0.017712268807638636	0.8008827364830976	1.0	0.0
YKR064W	YGR049W	0.0749417566532661	0	0	0.017712308101872392	0.8008827364830976	0.0	0.0
YER045C	YDR051C	0.0749413817514084	0	0	0.017712229513579227	0.8008827364830976	1.0	0.0
YDL048C	YER139C	0.0749413817514084	0	0	0.01771219021969416	0.8008827364830976	-1.0	0.0
YIL101C	YDR123C	0.0749411005750151	0	0	0.017712150925983442	0.8008827364830976	-1.0	0.0
YLR013W	YNR013C	0.07494072567315738	0	0	0.017712033045897326	0.8008827364830976	-1.0	0.0
YMR016C	YNL282W	0.07494072567315738	0	0	0.017712111632447063	0.8008827364830976	1.0	0.0
YER130C	YBR045C	0.07494072567315738	0	0	0.017712072339085023	0.8008827364830976	1.0	0.0
YKL043W	YLR144C	0.07494044449676408	0	0	0.017711993752883966	0.8008827364830976	1.0	0.0
YML007W	YER184C	0.07494006959490636	0	0	0.017711954460044945	0.8008827364830976	-1.0	0.0
YMR043W	YDR341C	0.07493997586944193	0	0	0.01771191516738026	0.8008827364830976	1.0	0.0
YDR310C	YMR228W	0.0749396009675842	0	0	0.017711875874889912	0.8008827364830976	1.0	0.0
YGL237C	YOR165W	0.07493941351665534	0	0	0.017711836582573897	0.8008827364830976	-1.0	0.0
YPL075W	YGL092W	0.07493922606572648	0	0	0.01771175799846486	0.8008827364830976	1.0	0.0
YNL314W	YDR038C	0.07493922606572648	0	0	0.017711797290432214	0.8008827364830976	-1.0	0.0
YOL089C	YGR108W	0.07493875743840432	0	0	0.017711718706671844	0.8008827364830976	-1.0	0.0
YIL036W	YNR068C	0.07493875743840432	0	0	0.017711679415053153	0.8008827364830976	1.0	0.0
YER040W	YBR140C	0.07493847626201104	0	0	0.01771164012360879	0.8008827364830976	1.0	0.0
YBR083W	YBR176W	0.07493847626201104	0	0	0.017711600832338758	0.8008827364830976	-1.0	0.0
YDR421W	YIR026C	0.07493847626201104	0	0	0.017711561541243048	0.8008827364830976	-1.0	0.0
YER028C	YCR077C	0.07493810136015332	0	0	0.017711522250321663	0.8008827364830976	-1.0	0.0
YJL056C	YDL105W	0.07493810136015332	0	0	0.017711482959574604	0.8008827364830976	1.0	0.0
YLR256W	YDL194W	0.07493772645829559	0	0	0.01771140437860345	0.8008827364830976	1.0	0.0
YBR240C	YLR103C	0.07493772645829559	0	0	0.017711443669001868	0.8008827364830976	1.0	0.0
YMR070W	YOL144W	0.07493753900736673	0	0	0.017711365088379356	0.8008827364830976	1.0	0.0
YPR015C	YOR194C	0.07493753900736673	0	0	0.01771132579832958	0.8008827364830976	1.0	0.0
YMR037C	YER096W	0.0749374452819023	0	0	0.01771124721875298	0.8008827364830976	1.0	0.0
YIL154C	YGL076C	0.0749374452819023	0	0	0.017711207929226154	0.8008827364830976	1.0	0.0
YKL185W	YML094W	0.0749374452819023	0	0	0.017711286508454122	0.8008827364830976	1.0	0.0
YMR019W	YJR116W	0.074937164105509	0	0	0.017711168639873643	0.8008827364830976	-1.0	0.0
YKL185W	YML120C	0.07493707038004457	0	0	0.017711129350695447	0.8008827364830976	-1.0	0.0
YKL109W	YGL040C	0.07493678920365128	0	0	0.01771109006169156	0.8008827364830976	1.0	0.0
YPR104C	YGR180C	0.07493660175272242	0	0	0.017711050772861985	0.8008827364830976	-1.0	0.0
YML007W	YBL046W	0.07493650802725799	0	0	0.017710972195725764	0.8008827364830976	-1.0	0.0
YKL185W	YHR198C	0.07493650802725799	0	0	0.01771101148420672	0.8008827364830976	1.0	0.0
YLR098C	YDL216C	0.07493641430179356	0	0	0.017710932907419114	0.8008827364830976	1.0	0.0
YLR176C	YIR018W	0.07493603939993583	0	0	0.017710893619286773	0.8008827364830976	1.0	0.0
YPL089C	YMR137C	0.0749359456744714	0	0	0.017710854331328737	0.8008827364830976	1.0	0.0
YOR372C	YDL199C	0.07493575822354254	0	0	0.017710815043545002	0.8008827364830976	-1.0	0.0
YGR067C	YER068W	0.07493547704714926	0	0	0.017710775755935573	0.8008827364830976	1.0	0.0
YER028C	YCR011C	0.07493547704714926	0	0	0.017710736468500445	0.8008827364830976	-1.0	0.0
YDR146C	YMR311C	0.0749352895962204	0	0	0.017710697181239615	0.8008827364830976	-1.0	0.0
YFL021W	YLR218C	0.0749352895962204	0	0	0.017710657894153086	0.8008827364830976	1.0	0.0
YBR239C	YER066W	0.07493453979250495	0	0	0.017710618607240856	0.8008827364830976	-1.0	0.0
YIR023W	YPL233W	0.07493435234157608	0	0	0.017710540033939286	0.8008827364830976	1.0	0.0
YGL237C	YKL139W	0.07493435234157608	0	0	0.017710579320502923	0.8008827364830976	1.0	0.0
YJR147W	YIL009W	0.07493425861611165	0	0	0.017710500747549943	0.8008827364830976	-1.0	0.0
YLR228C	YDR352W	0.07493425861611165	0	0	0.017710382889427674	0.8008827364830976	1.0	0.0
YLR228C	YJL058C	0.07493425861611165	0	0	0.017710461461334894	0.8008827364830976	1.0	0.0
YOL108C	YIR035C	0.07493425861611165	0	0	0.017710422175294137	0.8008827364830976	1.0	0.0
YGL254W	YLR143W	0.07493369626332506	0	0	0.0177103436037355	0.8008827364830976	1.0	0.0
YPL177C	YOL006C	0.07493360253786063	0	0	0.017710225747704703	0.8008827364830976	0.0	0.0
YDR169C	YKL175W	0.07493360253786063	0	0	0.01771030431821761	0.8008827364830976	-1.0	0.0
YLR228C	YGL094C	0.07493360253786063	0	0	0.017710265032874015	0.8008827364830976	-1.0	0.0
YDR213W	YDR363W	0.0749335088123962	0	0	0.017710186462709675	0.8008827364830976	-1.0	0.0
YDR421W	YMR215W	0.07493304018507405	0	0	0.017710107893242476	0.8008827364830976	-1.0	0.0
YJR127C	YML108W	0.07493304018507405	0	0	0.017710147177888935	0.8008827364830976	1.0	0.0
YMR280C	YDR216W	0.07493285273414518	0	0	0.017710029324472402	0.8008827364830976	1.0	0.0
YGL209W	YOR211C	0.07493285273414518	0	0	0.0177100686087703	0.8008827364830976	-1.0	0.0
YNL103W	YML098W	0.07493285273414518	0	0	0.01770999004034879	0.8008827364830976	1.0	0.0
YHR206W	YBR235W	0.07493275900868075	0	0	0.01770995075639945	0.8008827364830976	-1.0	0.0
YDR310C	YOR106W	0.0749325715577519	0	0	0.01770991147262439	0.8008827364830976	1.0	0.0
YKR099W	YMR283C	0.07493247783228747	0	0	0.017709872189023607	0.8008827364830976	1.0	0.0
YKL020C	YKR030W	0.07493210293042975	0	0	0.017709832905597096	0.8008827364830976	1.0	0.0
YLR451W	YER016W	0.07493200920496532	0	0	0.01770979362234486	0.8008827364830976	1.0	0.0
YPR065W	YBL009W	0.07493200920496532	0	0	0.0177097543392669	0.8008827364830976	-1.0	0.0
YLR278C	YLR409C	0.07493154057764316	0	0	0.01770971505636321	0.8008827364830976	1.0	0.0
YOR172W	YJL098W	0.07493144685217873	0	0	0.01770967577363379	0.8008827364830976	1.0	0.0
YBR083W	YNL032W	0.0749313531267143	0	0	0.017709597208697754	0.8008827364830976	-1.0	0.0
YKR034W	YLR361C	0.0749313531267143	0	0	0.01770951864445879	0.8008827364830976	1.0	0.0
YIL131C	YKL221W	0.0749313531267143	0	0	0.017709557926491138	0.8008827364830976	1.0	0.0
YDR421W	YPL084W	0.0749313531267143	0	0	0.017709636491078637	0.8008827364830976	1.0	0.0
YOL028C	YBR247C	0.07493097822485657	0	0	0.01770940079940732	0.8008827364830976	1.0	0.0
YOR363C	YOR279C	0.07493097822485657	0	0	0.017709479362600703	0.8008827364830976	1.0	0.0
YIR033W	YGR141W	0.07493097822485657	0	0	0.017709361518072023	0.8008827364830976	0.0	0.0
YER169W	YIL098C	0.07493097822485657	0	0	0.01770944008091688	0.8008827364830976	1.0	0.0
YDR501W	YOR273C	0.07493088449939214	0	0	0.017709322236910983	0.8008827364830976	-1.0	0.0
YML007W	YAL062W	0.07493060332299885	0	0	0.017709204394473415	0.8008827364830976	-1.0	0.0
YIR033W	YLR397C	0.07493060332299885	0	0	0.01770924367511168	0.8008827364830976	-1.0	0.0
YGL166W	YOR284W	0.07493060332299885	0	0	0.017709282955924204	0.8008827364830976	1.0	0.0
YJL110C	YLL031C	0.07493013469567669	0	0	0.017709086553604144	0.8008827364830976	1.0	0.0
YHR124W	YLL063C	0.07493013469567669	0	0	0.017709125833719648	0.8008827364830976	2.0	0.0
YJL089W	YDR494W	0.07493013469567669	0	0	0.017709165114009405	0.8008827364830976	-1.0	0.0
YNL068C	YER116C	0.07493013469567669	0	0	0.017709047273662893	0.8008827364830976	1.0	0.0
YJL056C	YDR276C	0.07493013469567669	0	0	0.01770900799389589	0.8008827364830976	1.0	0.0
YMR280C	YJL054W	0.0749298535192834	0	0	0.017708968714303143	0.8008827364830976	1.0	0.0
YIL130W	YLR353W	0.0749298535192834	0	0	0.017708890155640384	0.8008827364830976	2.0	0.0
YOR344C	YPL167C	0.0749298535192834	0	0	0.01770892943488464	0.8008827364830976	-1.0	0.0
YLR183C	YER037W	0.07492966606835455	0	0	0.017708850876570374	0.8008827364830976	1.0	0.0
YIR018W	YDR086C	0.07492966606835455	0	0	0.01770881159767461	0.8008827364830976	1.0	0.0
YML027W	YMR205C	0.07492938489196126	0	0	0.017708772318953087	0.8008827364830976	-1.0	0.0
YLR014C	YJR039W	0.0749291974410324	0	0	0.01770873304040581	0.8008827364830976	1.0	0.0
YMR280C	YGL241W	0.0749291974410324	0	0	0.017708693762032775	0.8008827364830976	1.0	0.0
YHL009C	YKR099W	0.07492910371556796	0	0	0.017708654483833977	0.8008827364830976	1.0	0.0
YMR019W	YOL049W	0.07492854136278138	0	0	0.01770861520580942	0.8008827364830976	1.0	0.0
YIL131C	YGL092W	0.07492816646092365	0	0	0.01770849737278117	0.8008827364830976	1.0	0.0
YJL110C	YMR296C	0.07492816646092365	0	0	0.0177085759279591	0.8008827364830976	1.0	0.0
YDR043C	YOL100W	0.07492816646092365	0	0	0.01770853665028302	0.8008827364830976	-1.0	0.0
YKL038W	YPL004C	0.07492797900999479	0	0	0.01770837954132103	0.8008827364830976	0.0	0.0
YHR084W	YAL062W	0.07492797900999479	0	0	0.01770830098788543	0.8008827364830976	-1.0	0.0
YOR162C	YGR097W	0.07492797900999479	0	0	0.017708458095453558	0.8008827364830976	1.0	0.0
YER109C	YPL060W	0.07492797900999479	0	0	0.017708340264516113	0.8008827364830976	-1.0	0.0
YDR463W	YOL004W	0.07492797900999479	0	0	0.017708418818300178	0.8008827364830976	1.0	0.0
YGL254W	YCL045C	0.07492797900999479	0	0	0.01770826171142897	0.8008827364830976	1.0	0.0
YDR423C	YGR171C	0.07492760410813706	0	0	0.01770822243514674	0.8008827364830976	1.0	0.0
YLR183C	YLR240W	0.07492760410813706	0	0	0.017708183159038736	0.8008827364830976	2.0	0.0
YOR344C	YKL179C	0.0749274166572082	0	0	0.017708143883104956	0.8008827364830976	1.0	0.0
YER045C	YDR416W	0.0749274166572082	0	0	0.017708104607345402	0.8008827364830976	1.0	0.0
YJL056C	YOL077C	0.07492713548081491	0	0	0.017708065331760073	0.8008827364830976	-1.0	0.0
YHR006W	YGR104C	0.07492694802988605	0	0	0.017707986781112073	0.8008827364830976	1.0	0.0
YDL106C	YJR070C	0.07492694802988605	0	0	0.017707947506049402	0.8008827364830976	1.0	0.0
YPR015C	YIR023W	0.07492694802988605	0	0	0.017708026056348962	0.8008827364830976	2.0	0.0
YPR015C	YHR083W	0.07492657312802833	0	0	0.01770790823116095	0.8008827364830976	-1.0	0.0
YDR310C	YNL035C	0.07492657312802833	0	0	0.017707868956446715	0.8008827364830976	1.0	0.0
YPR199C	YHR164C	0.0749264794025639	0	0	0.017707790407540894	0.8008827364830976	-1.0	0.0
YDL048C	YLR309C	0.0749264794025639	0	0	0.017707829681906696	0.8008827364830976	-1.0	0.0
YMR016C	YKL194C	0.07492629195163504	0	0	0.0177077511333493	0.8008827364830976	1.0	0.0
YKL109W	YOR049C	0.07492619822617061	0	0	0.0177076333118198	0.8008827364830976	-1.0	0.0
YLR256W	YBR109C	0.07492619822617061	0	0	0.01770767258548876	0.8008827364830976	1.0	0.0
YGL071W	YBR122C	0.07492619822617061	0	0	0.017707711859331923	0.8008827364830976	1.0	0.0
YMR019W	YLR087C	0.07492601077524175	0	0	0.017707554765004515	0.8008827364830976	1.0	0.0
YOR113W	YLR221C	0.07492601077524175	0	0	0.01770751549185818	0.8008827364830976	2.0	0.0
YDR081C	YDR152W	0.07492601077524175	0	0	0.01770759403832505	0.8008827364830976	1.0	0.0
YJR127C	YDR208W	0.07492572959884845	0	0	0.01770747621888605	0.8008827364830976	-1.0	0.0
YLR183C	YJL046W	0.07492572959884845	0	0	0.017707436946088128	0.8008827364830976	1.0	0.0
YCR065W	YFR051C	0.07492544842245516	0	0	0.01770739767346441	0.8008827364830976	1.0	0.0
YML081W	YDR062W	0.07492507352059743	0	0	0.017707319128739574	0.8008827364830976	1.0	0.0
YKL038W	YIL007C	0.07492507352059743	0	0	0.017707279856638454	0.8008827364830976	1.0	0.0
YPL038W	YGL098W	0.07492507352059743	0	0	0.01770735840101489	0.8008827364830976	-1.0	0.0
YGL166W	YBR222C	0.07492479234420414	0	0	0.017707240584711535	0.8008827364830976	-1.0	0.0
YMR280C	YBR069C	0.07492479234420414	0	0	0.017707201312958814	0.8008827364830976	1.0	0.0
YLR256W	YHR066W	0.07492451116781085	0	0	0.01770716204138029	0.8008827364830976	-1.0	0.0
YLR451W	YCL032W	0.07492451116781085	0	0	0.01770712276997596	0.8008827364830976	1.0	0.0
YOL028C	YIL098C	0.07492413626595312	0	0	0.017706965686100563	0.8008827364830976	1.0	0.0
YGL166W	YPR187W	0.07492413626595312	0	0	0.017706926415567193	0.8008827364830976	1.0	0.0
YHR006W	YPR020W	0.07492413626595312	0	0	0.017707004956808128	0.8008827364830976	-1.0	0.0
YHR084W	YAL008W	0.07492413626595312	0	0	0.01770704422768988	0.8008827364830976	1.0	0.0
YGL035C	YMR025W	0.07492413626595312	0	0	0.01770708349874582	0.8008827364830976	1.0	0.0
YDR463W	YKR027W	0.07492394881502426	0	0	0.017706887145208006	0.8008827364830976	1.0	0.0
YNL027W	YHL019C	0.07492394881502426	0	0	0.01770684787502301	0.8008827364830976	-1.0	0.0
YJL127C	YHR139C	0.07492348018770212	0	0	0.017706808605012198	0.8008827364830976	1.0	0.0
YLR176C	YGR221C	0.07492348018770212	0	0	0.017706730065513127	0.8008827364830976	-1.0	0.0
YGL071W	YCR021C	0.07492348018770212	0	0	0.017706769335175572	0.8008827364830976	-1.0	0.0
YBL005W	YMR098C	0.07492319901130882	0	0	0.017706651526710786	0.8008827364830976	-1.0	0.0
YOR028C	YGR045C	0.07492319901130882	0	0	0.017706690796024865	0.8008827364830976	-1.0	0.0
YMR042W	YML006C	0.07492301156037996	0	0	0.017706572988605163	0.8008827364830976	1.0	0.0
YPL133C	YOR323C	0.07492301156037996	0	0	0.01770653371981362	0.8008827364830976	1.0	0.0
YCR084C	YBR023C	0.07492301156037996	0	0	0.017706612257570885	0.8008827364830976	1.0	0.0
YGL162W	YFR041C	0.07492273038398667	0	0	0.017706494451196254	0.8008827364830976	1.0	0.0
YKR064W	YMR222C	0.07492273038398667	0	0	0.017706455182753062	0.8008827364830976	1.0	0.0
YGL166W	YLR245C	0.0749225429330578	0	0	0.017706415914484044	0.8008827364830976	-1.0	0.0
YMR172W	YOL148C	0.07492207430573565	0	0	0.017706337378468526	0.8008827364830976	1.0	0.0
YLR098C	YIR021W	0.07492207430573565	0	0	0.0177063766463892	0.8008827364830976	1.0	0.0
YDR169C	YBR261C	0.07492207430573565	0	0	0.017706298110722024	0.8008827364830976	-1.0	0.0
YIR033W	YAL024C	0.07492207430573565	0	0	0.01770625884314969	0.8008827364830976	1.0	0.0
YDL106C	YBR131W	0.07492123077655577	0	0	0.017706101774602034	0.8008827364830976	1.0	0.0
YGL254W	YDR366C	0.07492123077655577	0	0	0.017706180308527532	0.8008827364830976	-1.0	0.0
YIL036W	YCR083W	0.07492123077655577	0	0	0.01770621957575153	0.8008827364830976	-1.0	0.0
YML027W	YDR248C	0.07492123077655577	0	0	0.017706062507900532	0.8008827364830976	1.0	0.0
YIR018W	YBR070C	0.07492123077655577	0	0	0.0177061410414777	0.8008827364830976	1.0	0.0
YBL054W	YNL197C	0.07492076214923363	0	0	0.017705944708840998	0.8008827364830976	1.0	0.0
YER088C	YCR098C	0.07492076214923363	0	0	0.017706023241373194	0.8008827364830976	1.0	0.0
YOR358W	YOR188W	0.07492076214923363	0	0	0.017705983975020014	0.8008827364830976	1.0	0.0
YKL043W	YHR086W	0.07492057469830476	0	0	0.017705905442836137	0.8008827364830976	-1.0	0.0
YOL067C	YER154W	0.07492029352191147	0	0	0.01770586617700544	0.8008827364830976	-1.0	0.0
YLR451W	YBR272C	0.07492029352191147	0	0	0.017705826911348893	0.8008827364830976	1.0	0.0
YBR182C	YOL095C	0.07492010607098261	0	0	0.017705748380558273	0.8008827364830976	1.0	0.0
YLR228C	YLL009C	0.07492010607098261	0	0	0.017705787645866507	0.8008827364830976	-1.0	0.0
YJR060W	YJR094C	0.07491991862005375	0	0	0.01770570911542419	0.8008827364830976	1.0	0.0
YMR172W	YBR275C	0.07491991862005375	0	0	0.01770563058567849	0.8008827364830976	1.0	0.0
YOL028C	YLR168C	0.07491991862005375	0	0	0.017705669850464265	0.8008827364830976	1.0	0.0
YBR066C	YMR128W	0.07491973116912488	0	0	0.01770555205662938	0.8008827364830976	1.0	0.0
YBR240C	YPL241C	0.07491973116912488	0	0	0.01770559132106686	0.8008827364830976	1.0	0.0
YJL206C	YPR003C	0.07491944999273159	0	0	0.01770551279236605	0.8008827364830976	-1.0	0.0
YGL096W	YDL104C	0.07491907509087387	0	0	0.017705434264361827	0.8008827364830976	0.0	0.0
YDL106C	YDR170C	0.07491907509087387	0	0	0.017705473528276866	0.8008827364830976	2.0	0.0
YPR015C	YDR487C	0.07491898136540943	0	0	0.01770539500062093	0.8008827364830976	-1.0	0.0
YDR213W	YLR228C	0.07491898136540943	0	0	0.017705316473661567	0.8008827364830976	-1.0	0.0
YML007W	YER126C	0.07491898136540943	0	0	0.017705355737054177	0.8008827364830976	1.0	0.0
YKL185W	YKL143W	0.07491832528715842	0	0	0.0177052772104431	0.8008827364830976	-1.0	0.0
YER109C	YLR327C	0.07491823156169398	0	0	0.017705237947398766	0.8008827364830976	-1.0	0.0
YJL206C	YDL164C	0.07491785665983627	0	0	0.017705198684528575	0.8008827364830976	1.0	0.0
YNL167C	YML060W	0.07491766920890741	0	0	0.01770515942183252	0.8008827364830976	1.0	0.0
YMR016C	YMR310C	0.07491757548344298	0	0	0.017705080896962815	0.8008827364830976	-1.0	0.0
YBL021C	YOR278W	0.07491757548344298	0	0	0.0177051201593106	0.8008827364830976	0.0	0.0
YMR043W	YOR238W	0.07491748175797855	0	0	0.017705002372789647	0.8008827364830976	1.0	0.0
YDR451C	YNL094W	0.07491748175797855	0	0	0.017705041634789163	0.8008827364830976	1.0	0.0
YNL068C	YMR237W	0.07491748175797855	0	0	0.017704923849313003	0.8008827364830976	-1.0	0.0
YBR239C	YDR324C	0.07491748175797855	0	0	0.01770496311096426	0.8008827364830976	-1.0	0.0
YGL237C	YFL001W	0.07491682567972753	0	0	0.017704845326532874	0.8008827364830976	-1.0	0.0
YFL021W	YNL216W	0.07491682567972753	0	0	0.017704884587835874	0.8008827364830976	1.0	0.0
YJR127C	YDL174C	0.07491682567972753	0	0	0.017704806065404	0.8008827364830976	1.0	0.0
YHL027W	YJL104W	0.0749167319542631	0	0	0.01770472754366863	0.8008827364830976	1.0	0.0
YOL108C	YBR058C	0.0749167319542631	0	0	0.017704766804449254	0.8008827364830976	-1.0	0.0
YPR199C	YKR070W	0.07491663822879867	0	0	0.01770464902262975	0.8008827364830976	1.0	0.0
YCR084C	YLL056C	0.07491663822879867	0	0	0.01770468828306213	0.8008827364830976	-1.0	0.0
YBR033W	YPL085W	0.0749164507778698	0	0	0.017704609762371495	0.8008827364830976	1.0	0.0
YNL027W	YBR157C	0.07491598215054765	0	0	0.017704570502287357	0.8008827364830976	-1.0	0.0
YMR016C	YML064C	0.07491598215054765	0	0	0.01770453124237734	0.8008827364830976	-1.0	0.0
YLR176C	YBR074W	0.07491588842508322	0	0	0.017704491982641436	0.8008827364830976	-2.0	0.0
YJL056C	YNR014W	0.07491588842508322	0	0	0.01770445272307965	0.8008827364830976	0.0	0.0
YHR178W	YKL163W	0.07491588842508322	0	0	0.017704413463691983	0.8008827364830976	-1.0	0.0
YKL015W	YJL165C	0.07491532607229663	0	0	0.017704374204478426	0.8008827364830976	1.0	0.0
YLR182W	YFL024C	0.07491532607229663	0	0	0.017704334945438983	0.8008827364830976	1.0	0.0
YIL154C	YLR079W	0.07491532607229663	0	0	0.01770429568657365	0.8008827364830976	1.0	0.0
YOR172W	YNL088W	0.0749152323468322	0	0	0.01770425642788243	0.8008827364830976	-1.0	0.0
YLR182W	YNR033W	0.07491504489590334	0	0	0.017704217169365318	0.8008827364830976	1.0	0.0
YBR239C	YOR111W	0.07491504489590334	0	0	0.017704177911022315	0.8008827364830976	1.0	0.0
YJR060W	YEL003W	0.07491485744497449	0	0	0.01770413865285342	0.8008827364830976	-1.0	0.0
YMR043W	YNL070W	0.0749145762685812	0	0	0.017704099394858626	0.8008827364830976	1.0	0.0
YNL068C	YPL266W	0.0749145762685812	0	0	0.01770406013703794	0.8008827364830976	1.0	0.0
YMR019W	YPR001W	0.07491438881765233	0	0	0.01770402087939136	0.8008827364830976	1.0	0.0
YER111C	YMR112C	0.07491438881765233	0	0	0.017703981621918878	0.8008827364830976	-1.0	0.0
YIR018W	YCR071C	0.0749142950921879	0	0	0.01770386385054604	0.8008827364830976	1.0	0.0
YKL043W	YCR076C	0.0749142950921879	0	0	0.017703942364620497	0.8008827364830976	0.0	0.0
YGL071W	YLR035C	0.0749142950921879	0	0	0.01770390310749622	0.8008827364830976	1.0	0.0
YKR099W	YPL127C	0.07491382646486575	0	0	0.017703824593769957	0.8008827364830976	1.0	0.0
YML007W	YHR090C	0.07491363901393688	0	0	0.01770378533716797	0.8008827364830976	1.0	0.0
YJR127C	YLL031C	0.07491326411207916	0	0	0.01770366756840658	0.8008827364830976	1.0	0.0
YER130C	YPL031C	0.07491326411207916	0	0	0.01770374608074008	0.8008827364830976	1.0	0.0
YGL254W	YDL095W	0.07491326411207916	0	0	0.017703706824486284	0.8008827364830976	-1.0	0.0
YML027W	YGR113W	0.0749130766611503	0	0	0.017703510545828676	0.8008827364830976	-1.0	0.0
YDR096W	YNR038W	0.0749130766611503	0	0	0.01770358905676945	0.8008827364830976	1.0	0.0
YIR023W	YJR112W	0.0749130766611503	0	0	0.017703471290619423	0.8008827364830976	1.0	0.0
YOL028C	YER067W	0.0749130766611503	0	0	0.01770354980121202	0.8008827364830976	1.0	0.0
YIR023W	YPL177C	0.0749130766611503	0	0	0.01770362831250097	0.8008827364830976	1.0	0.0
YKL185W	YJR142W	0.07491242058289928	0	0	0.01770335352603617	0.8008827364830976	1.0	0.0
YPL177C	YKR002W	0.07491242058289928	0	0	0.01770339278072317	0.8008827364830976	-1.0	0.0
YIL119C	YDR341C	0.07491242058289928	0	0	0.017703432035584252	0.8008827364830976	-1.0	0.0
YPR008W	YKL062W	0.07491232685743485	0	0	0.017703196509028987	0.8008827364830976	-1.0	0.0
YPL038W	YMR028W	0.07491232685743485	0	0	0.017703314271523253	0.8008827364830976	-1.0	0.0
YDR043C	YBR108W	0.07491232685743485	0	0	0.017703235763019663	0.8008827364830976	1.0	0.0
YNL068C	YPL060W	0.07491232685743485	0	0	0.017703275017184418	0.8008827364830976	-1.0	0.0
YLR176C	YDR128W	0.07491204568104155	0	0	0.017703157255212387	0.8008827364830976	1.0	0.0
YMR016C	YOL059W	0.0749118582301127	0	0	0.017703118001569866	0.8008827364830976	-1.0	0.0
YOL028C	YOL091W	0.07491129587732612	0	0	0.01770303949480705	0.8008827364830976	1.0	0.0
YMR280C	YOR378W	0.07491129587732612	0	0	0.01770307874810142	0.8008827364830976	-1.0	0.0
YCL055W	YOR161C	0.07491101470093282	0	0	0.017702921735968373	0.8008827364830976	1.0	0.0
YPL133C	YNR011C	0.07491101470093282	0	0	0.01770300024168675	0.8008827364830976	1.0	0.0
YOR028C	YCL010C	0.07491101470093282	0	0	0.017702960988740527	0.8008827364830976	1.0	0.0
YKL112W	YCR105W	0.0749106397990751	0	0	0.017702882483370288	0.8008827364830976	1.0	0.0
YGL166W	YER005W	0.07491017117175294	0	0	0.017702843230946272	0.8008827364830976	1.0	0.0
YDR423C	YGR004W	0.07491017117175294	0	0	0.017702764726620444	0.8008827364830976	0.0	0.0
YKL043W	YOR279C	0.07491017117175294	0	0	0.017702568468851994	0.8008827364830976	1.0	0.0
YER169W	YPL126W	0.07491017117175294	0	0	0.017702686222990874	0.8008827364830976	-1.0	0.0
YKR099W	YDL140C	0.07491017117175294	0	0	0.017702646971437187	0.8008827364830976	1.0	0.0
YIL036W	YPL203W	0.07491017117175294	0	0	0.017702803978696325	0.8008827364830976	-1.0	0.0
YDR213W	YDL098C	0.07491017117175294	0	0	0.01770260772005756	0.8008827364830976	1.0	0.0
YLR176C	YCR088W	0.07491017117175294	0	0	0.017702725474718628	0.8008827364830976	-1.0	0.0
YOR032C	YBR137W	0.07491007744628851	0	0	0.017702529217820485	0.8008827364830976	1.0	0.0
YHR124W	YDL234C	0.07490970254443079	0	0	0.01770248996696304	0.8008827364830976	-1.0	0.0
YDL106C	YPL003W	0.07490960881896636	0	0	0.017702450716279648	0.8008827364830976	1.0	0.0
YLR014C	YPR071W	0.07490960881896636	0	0	0.017702411465770312	0.8008827364830976	1.0	0.0
YGL237C	YNL262W	0.07490951509350192	0	0	0.017702372215435032	0.8008827364830976	-1.0	0.0
YJR060W	YDR079W	0.0749094213680375	0	0	0.017702332965273807	0.8008827364830976	-1.0	0.0
YFL031W	YJL068C	0.07490932764257306	0	0	0.017702293715286633	0.8008827364830976	-1.0	0.0
YGR067C	YOR188W	0.07490885901525092	0	0	0.017702254465473508	0.8008827364830976	1.0	0.0
YOR344C	YBR125C	0.07490876528978649	0	0	0.01770213671707844	0.8008827364830976	1.0	0.0
YEL009C	YDL120W	0.07490876528978649	0	0	0.017702175966369412	0.8008827364830976	0.0	0.0
YKL112W	YDL039C	0.07490876528978649	0	0	0.017702215215834437	0.8008827364830976	1.0	0.0
YOR172W	YAR019C	0.07490876528978649	0	0	0.01770209746796151	0.8008827364830976	-1.0	0.0
YGL071W	YMR060C	0.07490839038792876	0	0	0.017702058219018626	0.8008827364830976	1.0	0.0
YNL167C	YDR212W	0.07490782803514218	0	0	0.017701979721654992	0.8008827364830976	-1.0	0.0
YFL031W	YGL107C	0.07490782803514218	0	0	0.017702018970249787	0.8008827364830976	1.0	0.0
YOL067C	YMR075W	0.07490782803514218	0	0	0.01770194047323424	0.8008827364830976	1.0	0.0
YLR278C	YOL073C	0.07490764058421331	0	0	0.017701901224987528	0.8008827364830976	1.0	0.0
YOR358W	YAL053W	0.07490735940782002	0	0	0.017701861976914857	0.8008827364830976	1.0	0.0
YIR023W	YOR145C	0.07490726568235559	0	0	0.017701783481291627	0.8008827364830976	-1.0	0.0
YOR229W	YJL179W	0.07490726568235559	0	0	0.017701744233741067	0.8008827364830976	1.0	0.0
YIL154C	YPR045C	0.07490726568235559	0	0	0.01770182272901622	0.8008827364830976	-1.0	0.0
YOR372C	YOR054C	0.07490642215317571	0	0	0.017701704986364544	0.8008827364830976	-1.0	0.0
YOR230W	YPL111W	0.07490642215317571	0	0	0.017701665739162053	0.8008827364830976	-1.0	0.0
YGR044C	YMR317W	0.07490642215317571	0	0	0.017701626492133596	0.8008827364830976	1.0	0.0
YLR176C	YCL010C	0.07490632842771128	0	0	0.017701547998598775	0.8008827364830976	-1.0	0.0
YDR421W	YOR326W	0.07490632842771128	0	0	0.01770158724527917	0.8008827364830976	1.0	0.0
YPL177C	YDR517W	0.07490632842771128	0	0	0.01770150875209241	0.8008827364830976	1.0	0.0
YMR037C	YLR069C	0.074906047251318	0	0	0.01770143025960176	0.8008827364830976	1.0	0.0
YHL027W	YCR075C	0.074906047251318	0	0	0.017701469505760074	0.8008827364830976	1.0	0.0
YKR034W	YLR090W	0.07490595352585357	0	0	0.01770139101361748	0.8008827364830976	1.0	0.0
YIL101C	YOR212W	0.07490595352585357	0	0	0.017701351767807218	0.8008827364830976	1.0	0.0
YOR172W	YKL128C	0.07490548489853141	0	0	0.01770127327670877	0.8008827364830976	1.0	0.0
YML027W	YDR021W	0.07490548489853141	0	0	0.017701194786306405	0.8008827364830976	1.0	0.0
YGR067C	YMR120C	0.07490548489853141	0	0	0.017701312522170984	0.8008827364830976	1.0	0.0
YPL089C	YLR371W	0.07490548489853141	0	0	0.017701155541366254	0.8008827364830976	-1.0	0.0
YLR131C	YOL043C	0.07490548489853141	0	0	0.017701234031420578	0.8008827364830976	-1.0	0.0
YGL035C	YJR084W	0.07490548489853141	0	0	0.01770111629660012	0.8008827364830976	1.0	0.0
YIR018W	YHR156C	0.07490501627120925	0	0	0.017701077052007998	0.8008827364830976	1.0	0.0
YMR172W	YKR020W	0.07490482882028039	0	0	0.017700998563345807	0.8008827364830976	0.0	0.0
YIR023W	YJR155W	0.07490482882028039	0	0	0.01770092007537967	0.8008827364830976	1.0	0.0
YKR064W	YHR013C	0.07490482882028039	0	0	0.017701037807589897	0.8008827364830976	-1.0	0.0
YHL027W	YPR117W	0.07490482882028039	0	0	0.017700959319275733	0.8008827364830976	-1.0	0.0
YIL119C	YML057W	0.07490464136935153	0	0	0.017700880831657616	0.8008827364830976	1.0	0.0
YBL021C	YBL087C	0.0749045476438871	0	0	0.01770080234473554	0.8008827364830976	1.0	0.0
YJL089W	YBR002C	0.0749045476438871	0	0	0.017700841588109573	0.8008827364830976	-1.0	0.0
YPL177C	YAL056W	0.07490407901656494	0	0	0.017700763101535514	0.8008827364830976	-1.0	0.0
YEL009C	YOR226C	0.07490407901656494	0	0	0.017700684615657478	0.8008827364830976	1.0	0.0
YPL075W	YFL033C	0.07490407901656494	0	0	0.017700723858509494	0.8008827364830976	-1.0	0.0
YMR021C	YER115C	0.07490407901656494	0	0	0.017700645372979468	0.8008827364830976	-1.0	0.0
YIR017C	YML111W	0.07490398529110051	0	0	0.01770060613047546	0.8008827364830976	1.0	0.0
YLR228C	YDR414C	0.07490370411470722	0	0	0.017700566888145454	0.8008827364830976	1.0	0.0
YGL073W	YMR259C	0.07490370411470722	0	0	0.017700527645989447	0.8008827364830976	1.0	0.0
YPL177C	YDR305C	0.07490361038924279	0	0	0.01770044916219943	0.8008827364830976	-1.0	0.0
YDR451C	YPR030W	0.07490361038924279	0	0	0.01770048840400744	0.8008827364830976	-1.0	0.0
YDR253C	YLR103C	0.07490351666377836	0	0	0.017700370679105404	0.8008827364830976	1.0	0.0
YPR104C	YFL008W	0.07490351666377836	0	0	0.01770040992056542	0.8008827364830976	-1.0	0.0
YBL005W	YPR174C	0.07490286058552735	0	0	0.017700292196707355	0.8008827364830976	-1.0	0.0
YHR178W	YNL260C	0.07490286058552735	0	0	0.017700331437819385	0.8008827364830976	-1.0	0.0
YJL103C	YPL255W	0.07490286058552735	0	0	0.01770025295576932	0.8008827364830976	1.0	0.0
YIR023W	YDR388W	0.07490248568366963	0	0	0.01770009599375708	0.8008827364830976	1.0	0.0
YOR229W	YPL244C	0.07490248568366963	0	0	0.017700213715005277	0.8008827364830976	1.0	0.0
YBR240C	YJL185C	0.07490248568366963	0	0	0.01770005675368899	0.8008827364830976	1.0	0.0
YEL009C	YDR350C	0.07490248568366963	0	0	0.01770013523399916	0.8008827364830976	1.0	0.0
YDR423C	YHR004C	0.07490248568366963	0	0	0.01770017447441522	0.8008827364830976	-1.0	0.0
YAL051W	YHR187W	0.07490229823274076	0	0	0.017700017513794884	0.8008827364830976	-1.0	0.0
YML027W	YJL083W	0.07490229823274076	0	0	0.017699978274074765	0.8008827364830976	-1.0	0.0
YLR014C	YOR193W	0.0749021107818119	0	0	0.01769989979515647	0.8008827364830976	1.0	0.0
YGL166W	YBR204C	0.0749021107818119	0	0	0.017699860555958295	0.8008827364830976	1.0	0.0
YBL005W	YHR132C	0.0749021107818119	0	0	0.017699939034528624	0.8008827364830976	-1.0	0.0
YOR113W	YBR104W	0.07490192333088304	0	0	0.017699782078083884	0.8008827364830976	-1.0	0.0
YIR017C	YNL215W	0.07490192333088304	0	0	0.0176998213169341	0.8008827364830976	1.0	0.0
YGR044C	YOL008W	0.07490173587995418	0	0	0.017699742839407645	0.8008827364830976	-1.0	0.0
YNL103W	YOL158C	0.07490173587995418	0	0	0.017699664362577094	0.8008827364830976	1.0	0.0
YOR162C	YDR031W	0.07490173587995418	0	0	0.01769970360090538	0.8008827364830976	1.0	0.0
YDR169C	YCR054C	0.07490136097809645	0	0	0.017699625124422778	0.8008827364830976	2.0	0.0
YGL166W	YOL008W	0.07490136097809645	0	0	0.017699585886442437	0.8008827364830976	1.0	0.0
YHR084W	YMR085W	0.07490136097809645	0	0	0.017699546648636065	0.8008827364830976	1.0	0.0
YER130C	YNL225C	0.07490136097809645	0	0	0.01769950741100367	0.8008827364830976	-1.0	0.0
YDR259C	YOR137C	0.07490136097809645	0	0	0.017699468173545237	0.8008827364830976	1.0	0.0
YCR084C	YGL080W	0.07490117352716759	0	0	0.017699428936260773	0.8008827364830976	1.0	0.0
YIR017C	YDR440W	0.07490070489984543	0	0	0.017699311225451184	0.8008827364830976	1.0	0.0
YER109C	YJR065C	0.07490070489984543	0	0	0.01769938969915028	0.8008827364830976	-1.0	0.0
YPL230W	YGR262C	0.07490070489984543	0	0	0.01769935046221375	0.8008827364830976	1.0	0.0
YDR207C	YHL020C	0.07490070489984543	0	0	0.01769927198886258	0.8008827364830976	1.0	0.0
YFL021W	YPL147W	0.07490070489984543	0	0	0.017699232752447943	0.8008827364830976	1.0	0.0
YCR065W	YDR281C	0.07490042372345214	0	0	0.017699154280140548	0.8008827364830976	1.0	0.0
YBL103C	YNL167C	0.07490042372345214	0	0	0.017699193516207266	0.8008827364830976	-1.0	0.0
YBR182C	YLR035C	0.07490004882159443	0	0	0.01769899733761325	0.8008827364830976	1.0	0.0
YNL068C	YMR118C	0.07490004882159443	0	0	0.017698958102416316	0.8008827364830976	-1.0	0.0
YGR249W	YNL080C	0.07490004882159443	0	0	0.017699115044247787	0.8008827364830976	-2.0	0.0
YGR249W	YHR040W	0.07490004882159443	0	0	0.017699075808528985	0.8008827364830976	1.0	0.0
YDR421W	YAL028W	0.07490004882159443	0	0	0.01769903657298414	0.8008827364830976	1.0	0.0
YCR106W	YLR248W	0.07489986137066557	0	0	0.017698918867393332	0.8008827364830976	-1.0	0.0
YIR023W	YFL033C	0.07489958019427227	0	0	0.017698879632544302	0.8008827364830976	1.0	0.0
YIR018W	YOL122C	0.07489948646880784	0	0	0.017698840397869224	0.8008827364830976	1.0	0.0
YJR060W	YOL089C	0.07489948646880784	0	0	0.01769876192904091	0.8008827364830976	1.0	0.0
YDR463W	YNL289W	0.07489948646880784	0	0	0.017698801163368093	0.8008827364830976	-1.0	0.0
YDL020C	YDR045C	0.07489911156695012	0	0	0.017698683460908388	0.8008827364830976	1.0	0.0
YIR017C	YJL110C	0.07489911156695012	0	0	0.017698722694887675	0.8008827364830976	-1.0	0.0
YHL027W	YGR205W	0.07489864293962796	0	0	0.017698604993471645	0.8008827364830976	0.0	0.0
YJL206C	YKL171W	0.07489864293962796	0	0	0.017698565760014186	0.8008827364830976	0.0	0.0
YPR008W	YMR202W	0.07489864293962796	0	0	0.017698644227103044	0.8008827364830976	1.0	0.0
YOR229W	YER052C	0.0748984554886991	0	0	0.017698526526730672	0.8008827364830976	-1.0	0.0
YNL216W	YOL113W	0.0748984554886991	0	0	0.01769844806068546	0.8008827364830976	1.0	0.0
YDR501W	YGL063W	0.0748984554886991	0	0	0.017698408827923763	0.8008827364830976	-1.0	0.0
YHL027W	YER182W	0.0748984554886991	0	0	0.017698487293621095	0.8008827364830976	-1.0	0.0
YKL109W	YNR023W	0.07489826803777024	0	0	0.017698369595336	0.8008827364830976	-1.0	0.0
YOR344C	YHL006C	0.07489742450859035	0	0	0.017698291130682286	0.8008827364830976	1.0	0.0
YBR240C	YOR124C	0.07489742450859035	0	0	0.017698330362922177	0.8008827364830976	-1.0	0.0
YOR363C	YLR299W	0.07489742450859035	0	0	0.017698251898616325	0.8008827364830976	1.0	0.0
YER040W	YLR134W	0.07489733078312592	0	0	0.017698173435006206	0.8008827364830976	-1.0	0.0
YGR249W	YBL026W	0.07489733078312592	0	0	0.017698212666724302	0.8008827364830976	1.0	0.0
YDR034C	YDR081C	0.07489733078312592	0	0	0.017698134203462043	0.8008827364830976	1.0	0.0
YIL101C	YJL103C	0.07489733078312592	0	0	0.017698094972091807	0.8008827364830976	1.0	0.0
YER088C	YGL148W	0.0748972370576615	0	0	0.0176980557408955	0.8008827364830976	-1.0	0.0
YOR344C	YHL017W	0.0748972370576615	0	0	0.017698016509873116	0.8008827364830976	-1.0	0.0
YPR009W	YHR106W	0.0748972370576615	0	0	0.01769793804835013	0.8008827364830976	1.0	0.0
YER088C	YDR462W	0.0748972370576615	0	0	0.01769797727902466	0.8008827364830976	1.0	0.0
YOL089C	YOR330C	0.07489658097941049	0	0	0.017697820357370064	0.8008827364830976	-1.0	0.0
YIL036W	YJL164C	0.07489658097941049	0	0	0.01769778112739122	0.8008827364830976	1.0	0.0
YGL071W	YLR454W	0.07489658097941049	0	0	0.017697898817849517	0.8008827364830976	1.0	0.0
YJR127C	YCR012W	0.07489658097941049	0	0	0.017697859587522832	0.8008827364830976	1.0	0.0
YLR183C	YLR242C	0.0748962998030172	0	0	0.01769774189758629	0.8008827364830976	1.0	0.0
YDL056W	YBR262C	0.07489620607755276	0	0	0.01769766343849818	0.8008827364830976	-1.0	0.0
YML007W	YOL057W	0.07489620607755276	0	0	0.017697702667955277	0.8008827364830976	0.0	0.0
YER169W	YPR182W	0.07489583117569504	0	0	0.017697624209215	0.8008827364830976	2.0	0.0
YBL021C	YPR132W	0.07489583117569504	0	0	0.017697584980105735	0.8008827364830976	-1.0	0.0
YPL089C	YLR116W	0.07489583117569504	0	0	0.017697545751170378	0.8008827364830976	1.0	0.0
YDR043C	YNL163C	0.07489583117569504	0	0	0.017697506522408937	0.8008827364830976	-1.0	0.0
YLR098C	YNL222W	0.07489526882290845	0	0	0.017697428065407778	0.8008827364830976	-1.0	0.0
YJR094C	YGL176C	0.07489526882290845	0	0	0.017697467293821403	0.8008827364830976	-1.0	0.0
YGL162W	YDR427W	0.07489526882290845	0	0	0.017697388837168062	0.8008827364830976	-1.0	0.0
YIL119C	YGR161C	0.07489517509744402	0	0	0.017697349609102252	0.8008827364830976	-1.0	0.0
YBR066C	YDL170W	0.07489498764651516	0	0	0.017697310381210352	0.8008827364830976	1.0	0.0
YLR176C	YFL046W	0.074894519019193	0	0	0.01769727115349235	0.8008827364830976	1.0	0.0
YJL206C	YGR118W	0.07489442529372857	0	0	0.017697231925948256	0.8008827364830976	-1.0	0.0
YLR451W	YHR011W	0.07489442529372857	0	0	0.017697192698578064	0.8008827364830976	-1.0	0.0
YKL109W	YNL243W	0.07489405039187086	0	0	0.017697114244359376	0.8008827364830976	-2.0	0.0
YLR451W	YGR083C	0.07489405039187086	0	0	0.01769715347138177	0.8008827364830976	-1.0	0.0
YLR013W	YCR066W	0.074893862940942	0	0	0.017697075017510885	0.8008827364830976	1.0	0.0
YHL027W	YLR383W	0.07489339431361984	0	0	0.017697035790836285	0.8008827364830976	-1.0	0.0
YPL038W	YPR086W	0.07489330058815541	0	0	0.017696996564335588	0.8008827364830976	-1.0	0.0
YOR140W	YIL071C	0.07489330058815541	0	0	0.01769691811185587	0.8008827364830976	1.0	0.0
YLR451W	YNL254C	0.07489330058815541	0	0	0.017696957338008783	0.8008827364830976	-1.0	0.0
YPL248C	YJL096W	0.07489273823536882	0	0	0.017696878885876854	0.8008827364830976	1.0	0.0
YJR094C	YMR176W	0.07489273823536882	0	0	0.01769683966007173	0.8008827364830976	-1.0	0.0
YGR067C	YDR529C	0.07489245705897553	0	0	0.017696761208983145	0.8008827364830976	1.0	0.0
YJR127C	YOR099W	0.07489245705897553	0	0	0.01769664353365443	0.8008827364830976	1.0	0.0
YIR017C	YNL048W	0.07489245705897553	0	0	0.017696682758590116	0.8008827364830976	1.0	0.0
YMR042W	YJR115W	0.07489245705897553	0	0	0.017696800434440493	0.8008827364830976	1.0	0.0
YOL089C	YER066W	0.07489245705897553	0	0	0.017696721983699686	0.8008827364830976	-1.0	0.0
YHR178W	YPL279C	0.07489217588258223	0	0	0.01769660430889263	0.8008827364830976	-1.0	0.0
YPL248C	YIL105C	0.07489198843165337	0	0	0.017696565084304717	0.8008827364830976	1.0	0.0
YKL032C	YPL030W	0.07489161352979565	0	0	0.01769648663565053	0.8008827364830976	-1.0	0.0
YER169W	YIR016W	0.07489161352979565	0	0	0.01769652585989068	0.8008827364830976	-1.0	0.0
YPL248C	YJL112W	0.07489142607886679	0	0	0.017696447411584257	0.8008827364830976	1.0	0.0
YPL133C	YMR201C	0.07489142607886679	0	0	0.01769636896397335	0.8008827364830976	1.0	0.0
YBL021C	YGL110C	0.07489142607886679	0	0	0.01769632974042871	0.8008827364830976	-1.0	0.0
YMR280C	YAL003W	0.07489142607886679	0	0	0.017696408187691866	0.8008827364830976	1.0	0.0
YGL035C	YJL184W	0.07489086372608021	0	0	0.01769629051705795	0.8008827364830976	1.0	0.0
YOR358W	YHR036W	0.07489077000061578	0	0	0.01769625129386106	0.8008827364830976	1.0	0.0
YGL237C	YIR026C	0.07489077000061578	0	0	0.017696212070838043	0.8008827364830976	-1.0	0.0
YGR249W	YGL226W	0.07489058254968692	0	0	0.017696133625313627	0.8008827364830976	-1.0	0.0
YJR127C	YOR011W	0.07489058254968692	0	0	0.0176961728479889	0.8008827364830976	1.0	0.0
YBR049C	YMR135C	0.07489030137329362	0	0	0.017696094402812224	0.8008827364830976	1.0	0.0
YHL027W	YJL097W	0.07489002019690033	0	0	0.017696055180484692	0.8008827364830976	1.0	0.0
YDR174W	YOR301W	0.07489002019690033	0	0	0.017696015958331025	0.8008827364830976	-1.0	0.0
YGR044C	YMR181C	0.07489002019690033	0	0	0.017695976736351225	0.8008827364830976	1.0	0.0
YDR174W	YIR011C	0.0748899264714359	0	0	0.01769593751454529	0.8008827364830976	1.0	0.0
YER111C	YBR237W	0.07488973902050704	0	0	0.01769589829291322	0.8008827364830976	1.0	0.0
YLR266C	YER058W	0.07488973902050704	0	0	0.01769585907145501	0.8008827364830976	1.0	0.0
YNL027W	YER008C	0.07488945784411374	0	0	0.017695819850170665	0.8008827364830976	1.0	0.0
YDR169C	YOR037W	0.07488936411864931	0	0	0.01769574140812355	0.8008827364830976	-1.0	0.0
YLR451W	YJR115W	0.07488936411864931	0	0	0.017695780629060177	0.8008827364830976	-1.0	0.0
YKR099W	YDR195W	0.0748887080403983	0	0	0.017695662966771872	0.8008827364830976	1.0	0.0
YPR199C	YLR024C	0.0748887080403983	0	0	0.017695702187360784	0.8008827364830976	1.0	0.0
YBR239C	YMR247C	0.07488852058946943	0	0	0.017695584526115617	0.8008827364830976	-1.0	0.0
YNL199C	YNL309W	0.07488852058946943	0	0	0.017695623746356817	0.8008827364830976	1.0	0.0
YFL021W	YPR067W	0.07488833313854058	0	0	0.017695545306048267	0.8008827364830976	1.0	0.0
YMR182C	YOR278W	0.07488833313854058	0	0	0.017695506086154774	0.8008827364830976	-1.0	0.0
YOR344C	YOR086C	0.07488814568761172	0	0	0.017695466866435132	0.8008827364830976	-1.0	0.0
YNL103W	YPL247C	0.074887770785754	0	0	0.017695388427517392	0.8008827364830976	-1.0	0.0
YDR123C	YLR348C	0.074887770785754	0	0	0.017695427646889337	0.8008827364830976	1.0	0.0
YKR034W	YLL028W	0.07488767706028956	0	0	0.01769527077044464	0.8008827364830976	-1.0	0.0
YJL103C	YFR049W	0.07488767706028956	0	0	0.017695349208319295	0.8008827364830976	2.0	0.0
YER088C	YLR254C	0.07488767706028956	0	0	0.017695309989295048	0.8008827364830976	-1.0	0.0
YPR008W	YNL262W	0.07488767706028956	0	0	0.01769523155176808	0.8008827364830976	1.0	0.0
YMR037C	YPR186C	0.07488758333482513	0	0	0.017695153114936493	0.8008827364830976	1.0	0.0
YJR094C	YDL207W	0.07488758333482513	0	0	0.017695192333265365	0.8008827364830976	1.0	0.0
YML081W	YNL195C	0.07488720843296741	0	0	0.017695113896781457	0.8008827364830976	1.0	0.0
YIR018W	YHR062C	0.07488683353110968	0	0	0.017695074678800264	0.8008827364830976	1.0	0.0
YNL068C	YDR529C	0.07488673980564525	0	0	0.01769491780861386	0.8008827364830976	0.0	0.0
YLR183C	YGL106W	0.07488673980564525	0	0	0.01769499624335939	0.8008827364830976	1.0	0.0
YOL108C	YBR127C	0.07488673980564525	0	0	0.017694957025899707	0.8008827364830976	1.0	0.0
YNL068C	YMR019W	0.07488673980564525	0	0	0.01769503546099291	0.8008827364830976	1.0	0.0
YHL009C	YLR128W	0.0748862711783231	0	0	0.017694878591501848	0.8008827364830976	1.0	0.0
YLR183C	YJL133W	0.07488608372739423	0	0	0.017694760941208802	0.8008827364830976	1.0	0.0
YJR060W	YBR215W	0.07488608372739423	0	0	0.01769480015779932	0.8008827364830976	1.0	0.0
YJR094C	YGR214W	0.07488608372739423	0	0	0.01769483937456367	0.8008827364830976	-1.0	0.0
YDR034C	YPL267W	0.07488570882553651	0	0	0.017694682508549255	0.8008827364830976	1.0	0.0
YJR127C	YPL145C	0.07488570882553651	0	0	0.017694721724792115	0.8008827364830976	-1.0	0.0
YDR123C	YKR021W	0.07488542764914322	0	0	0.01769464329248022	0.8008827364830976	1.0	0.0
YFL031W	YPL227C	0.0748853339236788	0	0	0.017694604076585012	0.8008827364830976	1.0	0.0
YIL101C	YLR037C	0.0748853339236788	0	0	0.01769456486086363	0.8008827364830976	-1.0	0.0
YGL035C	YDL090C	0.07488486529635664	0	0	0.017694486429942334	0.8008827364830976	1.0	0.0
YLR256W	YDR007W	0.07488486529635664	0	0	0.01769452564531607	0.8008827364830976	-1.0	0.0
YLR098C	YHR070W	0.07488467784542778	0	0	0.017694447214742417	0.8008827364830976	1.0	0.0
YML027W	YJR101W	0.07488467784542778	0	0	0.017694368784864044	0.8008827364830976	-1.0	0.0
YER109C	YDL202W	0.07488467784542778	0	0	0.017694407999716322	0.8008827364830976	-1.0	0.0
YBL103C	YMR119W	0.07488458411996335	0	0	0.017694329570185588	0.8008827364830976	1.0	0.0
YER169W	YNL243W	0.07488420921810562	0	0	0.017694290355680944	0.8008827364830976	1.0	0.0
YLR014C	YDL193W	0.07488420921810562	0	0	0.017694251141350117	0.8008827364830976	-1.0	0.0
YIL101C	YER128W	0.07488374059078347	0	0	0.017694211927193105	0.8008827364830976	1.0	0.0
YMR280C	YOR230W	0.07488364686531904	0	0	0.017694172713209905	0.8008827364830976	1.0	0.0
YEL009C	YML026C	0.0748835531398546	0	0	0.017694133499400518	0.8008827364830976	1.0	0.0
YGL096W	YAL062W	0.07488336568892574	0	0	0.017694055072303174	0.8008827364830976	1.0	0.0
YEL009C	YPL220W	0.07488336568892574	0	0	0.017694015859015217	0.8008827364830976	1.0	0.0
YBL005W	YMR089C	0.07488336568892574	0	0	0.01769409428576494	0.8008827364830976	-1.0	0.0
YOL108C	YPR131C	0.07488327196346131	0	0	0.017693976645901065	0.8008827364830976	-1.0	0.0
YKR099W	YOR113W	0.07488327196346131	0	0	0.01769393743296072	0.8008827364830976	-1.0	0.0
YLR228C	YCR012W	0.07488327196346131	0	0	0.017693898220194182	0.8008827364830976	1.0	0.0
YOR032C	YLR118C	0.07488280333613916	0	0	0.017693859007601447	0.8008827364830976	1.0	0.0
YDR146C	YGR020C	0.07488270961067472	0	0	0.017693702158968518	0.8008827364830976	2.0	0.0
YPR104C	YDR239C	0.07488270961067472	0	0	0.01769374137086605	0.8008827364830976	1.0	0.0
YDR207C	YER052C	0.07488270961067472	0	0	0.017693819795182513	0.8008827364830976	-1.0	0.0
YMR172W	YOR143C	0.07488270961067472	0	0	0.01769378058293738	0.8008827364830976	1.0	0.0
YMR280C	YLR132C	0.07488252215974586	0	0	0.017693662947244785	0.8008827364830976	1.0	0.0
YKL109W	YMR132C	0.07488252215974586	0	0	0.017693623735694847	0.8008827364830976	-1.0	0.0
YKR099W	YMR138W	0.07488224098335258	0	0	0.017693584524318705	0.8008827364830976	1.0	0.0
YDR253C	YJL035C	0.07488214725788815	0	0	0.01769354531311636	0.8008827364830976	-1.0	0.0
YPL089C	YDL031W	0.07488195980695929	0	0	0.017693466891233047	0.8008827364830976	1.0	0.0
YHL009C	YJR047C	0.07488195980695929	0	0	0.017693506102087808	0.8008827364830976	1.0	0.0
YGR249W	YLR418C	0.07488186608149486	0	0	0.017693427680552078	0.8008827364830976	-1.0	0.0
YIL036W	YKL201C	0.07488177235603043	0	0	0.017695526145499997	0.8009830474470859	-1.0	0.0
YGL035C	YDR323C	0.07488177235603043	0	0	0.0176933884700449	0.8008827364830976	1.0	0.0
YMR037C	YOR032C	0.07488177235603043	1	1	0.01769556536057069	0.8009830474470859	0.0	0.0
YAL051W	YGL021W	0.07488158490510156	0	0	0.017695408501330757	0.8009830474470859	1.0	0.0
YPR199C	YPR095C	0.07488158490510156	0	0	0.01769544771588003	0.8009830474470859	-1.0	0.0
YKL032C	YDR435C	0.07488158490510156	0	0	0.01769548693060311	0.8009830474470859	1.0	0.0
YDL170W	YJR043C	0.07488111627777941	0	0	0.01769536928695529	0.8009830474470859	1.0	0.0
YPL248C	YMR026C	0.07488102255231498	0	0	0.017695212431191442	0.8009830474470859	1.0	0.0
YPR065W	YBL047C	0.07488102255231498	0	0	0.017695330072753625	0.8009830474470859	-1.0	0.0
YGL035C	YIL038C	0.07488102255231498	0	0	0.0176952516448717	0.8009830474470859	-1.0	0.0
YOR140W	YPR061C	0.07488102255231498	0	0	0.017695290858725763	0.8009830474470859	-1.0	0.0
YPL089C	YPR178W	0.07488064765045725	0	0	0.017695134004352315	0.8009830474470859	1.0	0.0
YIL101C	YDL235C	0.07488064765045725	0	0	0.01769517321768498	0.8009830474470859	-1.0	0.0
YMR037C	YBL010C	0.07488027274859953	0	0	0.01769509479119345	0.8009830474470859	-1.0	0.0
YKL185W	YKL103C	0.07488008529767066	0	0	0.017695055578208378	0.8009830474470859	1.0	0.0
YOL089C	YOL078W	0.07488008529767066	0	0	0.017694977152759618	0.8009830474470859	1.0	0.0
YIR023W	YBR070C	0.07488008529767066	0	0	0.017695016365397102	0.8009830474470859	1.0	0.0
YLR266C	YGL219C	0.0748798978467418	0	0	0.01769493794029593	0.8009830474470859	1.0	0.0
YOL116W	YPR157W	0.07487971039581294	0	0	0.017694898728006028	0.8009830474470859	-1.0	0.0
YDR421W	YOR375C	0.0748792417684908	0	0	0.017694859515889918	0.8009830474470859	-1.0	0.0
YBL054W	YOR059C	0.07487914804302637	0	0	0.017694741880584314	0.8009830474470859	1.0	0.0
YMR021C	YDR333C	0.07487914804302637	0	0	0.017694781092179063	0.8009830474470859	-1.0	0.0
YJL056C	YOL105C	0.07487914804302637	0	0	0.017694820303947596	0.8009830474470859	-1.0	0.0
YMR016C	YLR211C	0.07487821078838205	0	0	0.017694663457916173	0.8009830474470859	1.0	0.0
YFR034C	YDR429C	0.07487821078838205	0	0	0.017694702669163353	0.8009830474470859	1.0	0.0
YPL089C	YNL299W	0.07487821078838205	0	0	0.017694624246842778	0.8009830474470859	-1.0	0.0
YER040W	YOL111C	0.07487811706291762	0	0	0.01769454582521733	0.8009830474470859	0.0	0.0
YER111C	YDL225W	0.07487811706291762	0	0	0.017694585035943164	0.8009830474470859	1.0	0.0
YGL073W	YLR380W	0.07487802333745319	0	0	0.01769450661466528	0.8009830474470859	-1.0	0.0
YLR131C	YOR070C	0.07487783588652433	0	0	0.017694467404287	0.8009830474470859	-1.0	0.0
YOR363C	Q0115	0.0748774609846666	0	0	0.017694388984051783	0.8009830474470859	-1.0	0.0
YDL056W	YKR011C	0.0748774609846666	0	0	0.017694428194082505	0.8009830474470859	1.0	0.0
YDR034C	YLR135W	0.07487717980827331	0	0	0.01769431056451166	0.8009830474470859	1.0	0.0
YIL130W	YHR012W	0.07487717980827331	0	0	0.017694349774194835	0.8009830474470859	1.0	0.0
YLR451W	YHR150W	0.07487708608280888	0	0	0.01769427135500226	0.8009830474470859	-1.0	0.0
YLR256W	YJL166W	0.07487708608280888	0	0	0.01769423214566663	0.8009830474470859	-2.0	0.0
YIL131C	YMR255W	0.07487680490641559	0	0	0.01769415372751668	0.8009830474470859	-1.0	0.0
YOR028C	YER094C	0.07487680490641559	0	0	0.01769419293650477	0.8009830474470859	-1.0	0.0
YDL020C	YCL012C	0.0748765237300223	0	0	0.01769411451870236	0.8009830474470859	1.0	0.0
YMR172W	YOL017W	0.07487643000455788	0	0	0.017694075310061803	0.8009830474470859	1.0	0.0
YLR131C	YNR016C	0.07487643000455788	0	0	0.01769403610159501	0.8009830474470859	-1.0	0.0
YER169W	YCL047C	0.07487605510270015	0	0	0.017693996893301984	0.8009830474470859	-1.0	0.0
YMR172W	YJL001W	0.07487605510270015	0	0	0.017693957685182723	0.8009830474470859	-1.0	0.0
YJL110C	YHR156C	0.07487605510270015	0	0	0.01769391847723722	0.8009830474470859	1.0	0.0
YOR363C	YBL045C	0.07487596137723572	0	0	0.017693879269465484	0.8009830474470859	-1.0	0.0
YOR344C	YHR037W	0.07487549274991356	0	0	0.017693840061867503	0.8009830474470859	0.0	0.0
YCR106W	YOR040W	0.0748753052989847	0	0	0.017693722440116112	0.8009830474470859	-1.0	0.0
YIL131C	YBR063C	0.0748753052989847	0	0	0.017693800854443283	0.8009830474470859	-1.0	0.0
YLR013W	YHR134W	0.0748753052989847	0	0	0.01769376164719282	0.8009830474470859	1.0	0.0
YLR013W	YNL108C	0.07487502412259141	0	0	0.017693604819928516	0.8009830474470859	1.0	0.0
YOL028C	YNL094W	0.07487502412259141	0	0	0.01769368323321316	0.8009830474470859	1.0	0.0
YKR099W	YNL212W	0.07487502412259141	0	0	0.017693644026483962	0.8009830474470859	1.0	0.0
YMR172W	YDR383C	0.07487464922073368	0	0	0.017693565613546822	0.8009830474470859	0.0	0.0
YDL048C	YBR198C	0.07487418059341153	0	0	0.01769352640733888	0.8009830474470859	1.0	0.0
YDR451C	YJR083C	0.0748740868679471	0	0	0.01769336958424459	0.8009830474470859	-1.0	0.0
YPL038W	YPR171W	0.0748740868679471	0	0	0.017693330378905383	0.8009830474470859	1.0	0.0
YBL054W	YLR424W	0.0748740868679471	0	0	0.017693408789757545	0.8009830474470859	2.0	0.0
YOR172W	YGR079W	0.0748740868679471	0	0	0.017693447995444242	0.8009830474470859	2.0	0.0
YFL021W	YKL127W	0.0748740868679471	0	0	0.017693487201304686	0.8009830474470859	1.0	0.0
YBL021C	YOL124C	0.07487399314248266	0	0	0.01769329117373992	0.8009830474470859	-1.0	0.0
YDR174W	YMR146C	0.07487352451516052	0	0	0.01769317355928598	0.8009830474470859	0.0	0.0
YDR501W	YJR119C	0.07487352451516052	0	0	0.01769321276393022	0.8009830474470859	1.0	0.0
YJR147W	YDR185C	0.07487352451516052	0	0	0.0176932519687482	0.8009830474470859	0.0	0.0
YKL062W	YBL022C	0.07487296216237393	0	0	0.01769313435481548	0.8009830474470859	1.0	0.0
YIR033W	YGL190C	0.07487277471144507	0	0	0.01769305594639569	0.8009830474470859	1.0	0.0
YFR034C	YOR371C	0.07487277471144507	0	0	0.017693016742446402	0.8009830474470859	-1.0	0.0
YDR421W	YDR370C	0.07487277471144507	0	0	0.017693095150518718	0.8009830474470859	-1.0	0.0
YOL028C	YHR061C	0.07487258726051621	0	0	0.017692938335069023	0.8009830474470859	1.0	0.0
YLR176C	YPL229W	0.07487258726051621	0	0	0.01769289913164093	0.8009830474470859	-1.0	0.0
YOR172W	YNL067W	0.07487258726051621	0	0	0.017692977538670843	0.8009830474470859	0.0	0.0
YDR096W	YBR259W	0.07487249353505178	0	0	0.01769285992838657	0.8009830474470859	1.0	0.0
YNL027W	YFL055W	0.07487211863319405	0	0	0.017692820725305942	0.8009830474470859	-1.0	0.0
YDR253C	YKR077W	0.0748716500058719	0	0	0.017692742319665864	0.8009830474470859	-1.0	0.0
YIR033W	YGL029W	0.0748716500058719	0	0	0.01769278152239904	0.8009830474470859	2.0	0.0
YDR096W	YER039C	0.0748716500058719	0	0	0.01769270311710642	0.8009830474470859	1.0	0.0
YER045C	YDL002C	0.0748713688294786	0	0	0.01769258551047042	0.8009830474470859	1.0	0.0
YPL133C	YDL190C	0.0748713688294786	0	0	0.017692507106915036	0.8009830474470859	-1.0	0.0
YPL230W	YLR092W	0.0748713688294786	0	0	0.017692546308605867	0.8009830474470859	1.0	0.0
YER040W	YJR059W	0.0748713688294786	0	0	0.0176926247125087	0.8009830474470859	1.0	0.0
YDR451C	YNR023W	0.0748713688294786	0	0	0.017692663914720696	0.8009830474470859	1.0	0.0
YEL009C	YBR041W	0.07487127510401417	0	0	0.01769246790539792	0.8009830474470859	1.0	0.0
YOR140W	YBR094W	0.07487080647669202	0	0	0.017692389502884844	0.8009830474470859	-1.0	0.0
YDR146C	YDR166C	0.07487080647669202	0	0	0.017692428704054523	0.8009830474470859	-1.0	0.0
YLR176C	YLR433C	0.07487033784936988	0	0	0.017692311101066636	0.8009830474470859	-1.0	0.0
YMR164C	YJR013W	0.07487033784936988	0	0	0.0176922719004181	0.8009830474470859	-1.0	0.0
YGL096W	YPL008W	0.07487033784936988	0	0	0.01769223269994328	0.8009830474470859	1.0	0.0
YML099C	YNL130C	0.07487033784936988	0	0	0.017692350301888884	0.8009830474470859	1.0	0.0
YPR199C	YDR333C	0.07487024412390544	0	0	0.017692193499642166	0.8009830474470859	-1.0	0.0
YNL314W	YML007W	0.07487024412390544	0	0	0.017692115099561076	0.8009830474470859	1.0	0.0
YMR021C	YPL069C	0.07487024412390544	0	0	0.01769215429951477	0.8009830474470859	-1.0	0.0
YLR013W	YML105C	0.07486977549658329	0	0	0.01769207589978109	0.8009830474470859	1.0	0.0
YGL237C	YOL101C	0.07486968177111886	0	0	0.017692036700174815	0.8009830474470859	1.0	0.0
YDR216W	YER179W	0.07486940059472556	0	0	0.017691997500742244	0.8009830474470859	-1.0	0.0
YGR067C	YNL234W	0.0748692131437967	0	0	0.017691958301483377	0.8009830474470859	-1.0	0.0
YGL071W	YMR219W	0.0748692131437967	0	0	0.01769187990348675	0.8009830474470859	1.0	0.0
YMR021C	YOR049C	0.0748692131437967	0	0	0.017691919102398212	0.8009830474470859	1.0	0.0
YMR182C	YGL050W	0.07486902569286784	0	0	0.017691840704748992	0.8009830474470859	-1.0	0.0
YDL048C	YOL094C	0.07486902569286784	0	0	0.01769180150618493	0.8009830474470859	-1.0	0.0
YFL021W	YPR128C	0.07486883824193898	0	0	0.017691723109577902	0.8009830474470859	1.0	0.0
YMR037C	YLR022C	0.07486883824193898	0	0	0.017691762307794567	0.8009830474470859	1.0	0.0
YMR164C	YOL139C	0.07486865079101011	0	0	0.017691683911534934	0.8009830474470859	1.0	0.0
YDR421W	YNL075W	0.07486818216368796	0	0	0.017691566318448194	0.8009830474470859	1.0	0.0
YBR239C	YJL039C	0.07486818216368796	0	0	0.01769164471366566	0.8009830474470859	-1.0	0.0
YPR196W	YOR257W	0.07486818216368796	0	0	0.0176915271211	0.8009830474470859	-1.0	0.0
YJR094C	YJL203W	0.07486818216368796	0	0	0.017691605515970082	0.8009830474470859	-1.0	0.0
YIL119C	YER100W	0.07486818216368796	0	0	0.017691487923925494	0.8009830474470859	-1.0	0.0
YBR239C	YKL139W	0.07486780726183023	0	0	0.01769144872692468	0.8009830474470859	-1.0	0.0
YKR064W	YDR363W	0.07486780726183023	0	0	0.01769140953009755	0.8009830474470859	1.0	0.0
YGL254W	YOR133W	0.0748677135363658	0	0	0.01769137033344411	0.8009830474470859	-1.0	0.0
YDR174W	YPR199C	0.07486761981090138	0	0	0.017691331136964358	0.8009830474470859	1.0	0.0
YIR023W	YBR216C	0.07486761981090138	0	0	0.01769129194065829	0.8009830474470859	1.0	0.0
YOR172W	YOR052C	0.07486696373265037	0	0	0.017691252744525904	0.8009830474470859	-1.0	0.0
YKR099W	YDR528W	0.07486696373265037	0	0	0.0176912135485672	0.8009830474470859	1.0	0.0
YIR023W	YPL107W	0.07486687000718593	0	0	0.01769117435278218	0.8009830474470859	0.0	0.0
YJL110C	YPR098C	0.07486640137986378	0	0	0.017691135157170836	0.8009830474470859	1.0	0.0
YNL199C	YGR030C	0.07486630765439935	0	0	0.017691095961733173	0.8009830474470859	-1.0	0.0
YKL185W	YBR139W	0.07486621392893492	0	0	0.017691056766469187	0.8009830474470859	-1.0	0.0
YPR008W	YML081W	0.07486612020347048	0	0	0.01769101757137888	0.8009830474470859	1.0	0.0
YBR239C	YGL040C	0.07486612020347048	0	0	0.017690939181719288	0.8009830474470859	1.0	0.0
YOR358W	Q0065	0.07486612020347048	0	0	0.017690978376462246	0.8009830474470859	-1.0	0.0
YNL103W	YDR408C	0.07486602647800605	0	0	0.017690899987150004	0.8009830474470859	-1.0	0.0
YPL133C	YMR135C	0.07486593275254162	0	0	0.01769086079275439	0.8009830474470859	1.0	0.0
YOR140W	YNR003C	0.07486583902707719	0	0	0.017690821598532448	0.8009830474470859	-1.0	0.0
YOL028C	YNR049C	0.07486537039975504	0	0	0.017690782404484177	0.8009830474470859	-1.0	0.0
YMR042W	YDR287W	0.07486518294882617	0	0	0.017690743210609573	0.8009830474470859	-1.0	0.0
YHR006W	YKL190W	0.07486518294882617	0	0	0.017690704016908636	0.8009830474470859	-1.0	0.0
YLR131C	YOL142W	0.07486508922336174	0	0	0.01769058643684782	0.8009830474470859	1.0	0.0
YPL133C	YOL018C	0.07486508922336174	0	0	0.017690664823381365	0.8009830474470859	-1.0	0.0
YCR106W	YOR003W	0.07486508922336174	0	0	0.01769062563002776	0.8009830474470859	1.0	0.0
YOR028C	YMR291W	0.07486452687057517	0	0	0.01769054724384154	0.8009830474470859	1.0	0.0
YCR084C	YPL075W	0.07486424569418187	0	0	0.017690508051008923	0.8009830474470859	1.0	0.0
YKR034W	YOL122C	0.07486424569418187	0	0	0.01769046885834997	0.8009830474470859	1.0	0.0
YDL170W	YGR274C	0.07486424569418187	0	0	0.01769042966586467	0.8009830474470859	1.0	0.0
YGR044C	YDL149W	0.07486405824325301	0	0	0.017690390473553034	0.8009830474470859	-1.0	0.0
YHL027W	YGR187C	0.07486377706685972	0	0	0.01769035128141505	0.8009830474470859	1.0	0.0
YKL185W	YMR038C	0.07486321471407313	0	0	0.017690312089450724	0.8009830474470859	-1.0	0.0
YPL133C	YCR097W	0.0748631209886087	0	0	0.017690233706043036	0.8009830474470859	1.0	0.0
YMR042W	YJL002C	0.0748631209886087	0	0	0.01769019451459967	0.8009830474470859	-1.0	0.0
YHL009C	YDL237W	0.0748631209886087	0	0	0.01769015532332996	0.8009830474470859	1.0	0.0
YIL036W	YLR151C	0.0748631209886087	0	0	0.017690272897660054	0.8009830474470859	1.0	0.0
YOR162C	YKR043C	0.07486274608675098	0	0	0.017690116132233896	0.8009830474470859	1.0	0.0
YOR032C	YDL102W	0.07486255863582211	0	0	0.01769007694131148	0.8009830474470859	-1.0	0.0
YOR028C	YHR166C	0.07486209000849996	0	0	0.017690037750562715	0.8009830474470859	1.0	0.0
YMR043W	YFR014C	0.07486199628303553	0	0	0.01768995936958612	0.8009830474470859	1.0	0.0
YNL314W	YPL189W	0.07486199628303553	0	0	0.017689998559987593	0.8009830474470859	1.0	0.0
YOL067C	YDL237W	0.0748619025575711	0	0	0.01768992017935829	0.8009830474470859	-1.0	0.0
YLR131C	YMR068W	0.0748619025575711	0	0	0.017689880989304102	0.8009830474470859	-1.0	0.0
YHL009C	YER137C	0.07486143393024895	0	0	0.017689841799423556	0.8009830474470859	1.0	0.0
YOR172W	YFR004W	0.07486134020478452	0	0	0.017689685041637773	0.8009830474470859	1.0	0.0
YBL021C	YLR237W	0.07486134020478452	0	0	0.017689802609716653	0.8009830474470859	-1.0	0.0
YPR009W	YDR012W	0.07486134020478452	0	0	0.017689645852625422	0.8009830474470859	1.0	0.0
YDR207C	YPR121W	0.07486134020478452	0	0	0.01768976342018339	0.8009830474470859	-1.0	0.0
YNL199C	YMR129W	0.07486134020478452	0	0	0.017689724230823763	0.8009830474470859	1.0	0.0
YDR043C	YNL053W	0.07486087157746237	0	0	0.017689606663786706	0.8009830474470859	-1.0	0.0
YDR096W	YAL029C	0.07486087157746237	0	0	0.017689567475121622	0.8009830474470859	1.0	0.0
YPL202C	YDR172W	0.07486077785199793	0	0	0.017689489098312354	0.8009830474470859	1.0	0.0
YLR451W	YJL011C	0.07486077785199793	0	0	0.017689528286630174	0.8009830474470859	-1.0	0.0
YDL056W	YKL119C	0.07486059040106907	0	0	0.017689449910168166	0.8009830474470859	1.0	0.0
YOR344C	YOR040W	0.07486021549921135	0	0	0.017689332346777373	0.8009830474470859	-1.0	0.0
YLR182W	YEL058W	0.07486021549921135	0	0	0.017689371534400675	0.8009830474470859	1.0	0.0
YOL089C	YMR315W	0.07486021549921135	0	0	0.017689410722197606	0.8009830474470859	2.0	0.0
YKL038W	YJL154C	0.07485974687188919	0	0	0.017689214784949215	0.8009830474470859	-1.0	0.0
YLR098C	YGR271W	0.07485974687188919	0	0	0.01768917559802041	0.8009830474470859	1.0	0.0
YPL089C	YHR114W	0.07485974687188919	0	0	0.017689253972051643	0.8009830474470859	-1.0	0.0
YKL038W	YMR114C	0.07485974687188919	0	0	0.017689293159327695	0.8009830474470859	1.0	0.0
YOR230W	YOR157C	0.07485937197003147	0	0	0.017689097224683658	0.8009830474470859	1.0	0.0
YER111C	YLL058W	0.07485937197003147	0	0	0.01768913641126522	0.8009830474470859	1.0	0.0
YKL185W	YBR211C	0.07485909079363817	0	0	0.01768905803827571	0.8009830474470859	-1.0	0.0
YIL154C	YDR122W	0.0748585284408516	0	0	0.01768897966598067	0.8009830474470859	-1.0	0.0
YPL202C	YJR084W	0.0748585284408516	0	0	0.017689018852041383	0.8009830474470859	-1.0	0.0
YJL056C	YBR166C	0.07485843471538717	0	0	0.017688940480093573	0.8009830474470859	1.0	0.0
YGL166W	YBL033C	0.07485787236260058	0	0	0.01768890129438009	0.8009830474470859	1.0	0.0
YMR042W	YNL323W	0.07485787236260058	0	0	0.01768886210884022	0.8009830474470859	2.0	0.0
YMR016C	YJL074C	0.07485740373527842	0	0	0.017688783738281318	0.8009830474470859	-1.0	0.0
YJR060W	YDR113C	0.07485740373527842	0	0	0.017688822923473964	0.8009830474470859	-1.0	0.0
YIR018W	YIL120W	0.07485712255888513	0	0	0.017688744553262283	0.8009830474470859	1.0	0.0
YIL131C	YPL109C	0.0748567476570274	0	0	0.017688705368416855	0.8009830474470859	1.0	0.0
YPR008W	YOR360C	0.0748567476570274	0	0	0.017688666183745035	0.8009830474470859	1.0	0.0
YDR123C	YNL193W	0.07485665393156297	0	0	0.01768862699924682	0.8009830474470859	0.0	0.0
YDR463W	YHL015W	0.07485646648063411	0	0	0.017688548630771208	0.8009830474470859	-1.0	0.0
YNL314W	YNL237W	0.07485646648063411	0	0	0.017688509446793805	0.8009830474470859	-2.0	0.0
YKL109W	YDL183C	0.07485646648063411	0	0	0.01768858781492221	0.8009830474470859	1.0	0.0
YOR358W	YKL174C	0.07485618530424082	0	0	0.017688470262990006	0.8009830474470859	-1.0	0.0
YER130C	YGR062C	0.07485618530424082	0	0	0.017688431079359804	0.8009830474470859	1.0	0.0
YIR033W	YDL142C	0.07485581040238311	0	0	0.017688391895903204	0.8009830474470859	1.0	0.0
YDR421W	YDL183C	0.07485562295145425	0	0	0.017688352712620203	0.8009830474470859	1.0	0.0
YIL119C	YIL075C	0.07485562295145425	0	0	0.017688274346574988	0.8009830474470859	1.0	0.0
YGR044C	YGR084C	0.07485562295145425	0	0	0.017688313529510797	0.8009830474470859	1.0	0.0
YOR230W	YNL037C	0.07485524804959652	0	0	0.017688235163812772	0.8009830474470859	-1.0	0.0
YDR216W	YNL304W	0.07485506059866766	0	0	0.01768819598122415	0.8009830474470859	-1.0	0.0
YFL021W	YGL112C	0.0748548731477388	0	0	0.017688156798809123	0.8009830474470859	1.0	0.0
YNL103W	YOR234C	0.0748548731477388	0	0	0.017688117616567686	0.8009830474470859	-1.0	0.0
YOR363C	YDR473C	0.07485468569680993	0	0	0.01768807843449984	0.8009830474470859	1.0	0.0
YML099C	YJR129C	0.07485449824588107	0	0	0.017687960889337825	0.8009830474470859	-1.0	0.0
YLR131C	YDR252W	0.07485449824588107	0	0	0.017688000070884908	0.8009830474470859	1.0	0.0
YMR164C	YBR248C	0.07485449824588107	0	0	0.01768803925260558	0.8009830474470859	1.0	0.0
YMR182C	YLR049C	0.07485384216763005	0	0	0.01768792170796433	0.8009830474470859	1.0	0.0
YDR096W	YMR089C	0.07485384216763005	0	0	0.017687882526764412	0.8009830474470859	1.0	0.0
YIR023W	YOR217W	0.07485384216763005	0	0	0.017687843345738082	0.8009830474470859	1.0	0.0
YFR034C	YBL104C	0.07485374844216562	0	0	0.017687764984206166	0.8009830474470859	1.0	0.0
YJL103C	YDL207W	0.07485374844216562	0	0	0.017687804164885332	0.8009830474470859	2.0	0.0
YJR094C	YDR236C	0.07485356099123676	0	0	0.017687725803700576	0.8009830474470859	1.0	0.0
YPL075W	YDL017W	0.07485346726577233	0	0	0.01768768662336857	0.8009830474470859	1.0	0.0
YPL133C	YDR370C	0.07485346726577233	0	0	0.01768760826322528	0.8009830474470859	1.0	0.0
YLR256W	YHR120W	0.07485346726577233	0	0	0.017687647443210136	0.8009830474470859	1.0	0.0
YER109C	YOR010C	0.0748533735403079	0	0	0.017687529903776294	0.8009830474470859	0.0	0.0
YDL170W	YHR209W	0.0748533735403079	0	0	0.017687569083413998	0.8009830474470859	1.0	0.0
YDR423C	YDR144C	0.0748530923639146	0	0	0.01768749072431216	0.8009830474470859	-1.0	0.0
YOL116W	YHR041C	0.0748530923639146	0	0	0.017687451545021597	0.8009830474470859	-1.0	0.0
YKL038W	YDL147W	0.07485290491298575	0	0	0.017687412365904605	0.8009830474470859	-1.0	0.0
YDR213W	YLR141W	0.07485281118752132	0	0	0.017687373186961182	0.8009830474470859	-1.0	0.0
YPR065W	YNL055C	0.0748524362856636	0	0	0.01768733400819133	0.8009830474470859	1.0	0.0
YNL314W	YEL037C	0.0748521551092703	0	0	0.01768729482959504	0.8009830474470859	1.0	0.0
YBR033W	YPL203W	0.07485187393287701	0	0	0.01768725565117232	0.8009830474470859	1.0	0.0
YDR463W	YDR312W	0.07485187393287701	0	0	0.017687216472923165	0.8009830474470859	-1.0	0.0
YOR032C	YHL002W	0.07485168648194815	0	0	0.017687177294847572	0.8009830474470859	1.0	0.0
YPR009W	YPR139C	0.07485168648194815	0	0	0.01768713811694554	0.8009830474470859	1.0	0.0
YER040W	YKL167C	0.07485121785462599	0	0	0.01768709893921707	0.8009830474470859	1.0	0.0
YML076C	YJL036W	0.07485121785462599	0	0	0.017687059761662162	0.8009830474470859	1.0	0.0
YIL154C	YOR193W	0.07485121785462599	0	0	0.017687020584280812	0.8009830474470859	1.0	0.0
YJL206C	YPL078C	0.07485121785462599	0	0	0.017686981407073022	0.8009830474470859	1.0	0.0
YMR164C	YDR268W	0.07485084295276827	0	0	0.017686942230038784	0.8009830474470859	-1.0	0.0
YHL027W	YNL320W	0.0748506555018394	0	0	0.017686824699977406	0.8009830474470859	1.0	0.0
YML007W	YHR003C	0.0748506555018394	0	0	0.017686903053178105	0.8009830474470859	2.0	0.0
YDR034C	YPL083C	0.0748506555018394	0	0	0.01768686387649098	0.8009830474470859	-1.0	0.0
YHL009C	YBR066C	0.0748506555018394	0	0	0.017686785523637387	0.8009830474470859	-1.0	0.0
YKL043W	YOR188W	0.07485046805091054	0	0	0.017686746347470916	0.8009830474470859	1.0	0.0
YDR034C	YGL141W	0.07484990569812397	0	0	0.017686628820012804	0.8009830474470859	-1.0	0.0
YER111C	YDR118W	0.07484990569812397	0	0	0.017686550469241794	0.8009830474470859	1.0	0.0
YHR006W	YOR272W	0.07484990569812397	0	0	0.017686589644540524	0.8009830474470859	1.0	0.0
YDR259C	YNL162W	0.07484990569812397	0	0	0.017686707171477998	0.8009830474470859	-1.0	0.0
YER130C	YLL056C	0.07484990569812397	0	0	0.017686667995658625	0.8009830474470859	1.0	0.0
YDR451C	YDL234C	0.07484962452173068	0	0	0.017686511294116605	0.8009830474470859	1.0	0.0
YGR044C	YOR360C	0.07484962452173068	0	0	0.01768647211916496	0.8009830474470859	1.0	0.0
YOR140W	YHR172W	0.07484934334533738	0	0	0.017686432944386855	0.8009830474470859	-1.0	0.0
YGR249W	YML049C	0.07484934334533738	0	0	0.01768639376978229	0.8009830474470859	-1.0	0.0
YFL021W	YOR224C	0.07484896844347966	0	0	0.017686315421093782	0.8009830474470859	1.0	0.0
YDR216W	YKL212W	0.07484896844347966	0	0	0.017686276247009834	0.8009830474470859	1.0	0.0
YLR228C	YOR098C	0.07484896844347966	0	0	0.01768635459535127	0.8009830474470859	-1.0	0.0
YOL108C	YBL024W	0.07484896844347966	0	0	0.017686237073099423	0.8009830474470859	1.0	0.0
YMR042W	YIL039W	0.07484840609069307	0	0	0.017686197899362543	0.8009830474470859	1.0	0.0
YGL166W	YGL190C	0.07484840609069307	0	0	0.0176861587257992	0.8009830474470859	1.0	0.0
YHR084W	YLR085C	0.07484840609069307	0	0	0.01768611955240939	0.8009830474470859	-1.0	0.0
YKL020C	YDL180W	0.07484831236522864	0	0	0.017686041206150357	0.8009830474470859	1.0	0.0
YOR113W	YMR223W	0.07484831236522864	0	0	0.017686080379193107	0.8009830474470859	1.0	0.0
YNL027W	YMR062C	0.07484821863976421	0	0	0.017686002033281134	0.8009830474470859	-1.0	0.0
YMR016C	YKR089C	0.07484784373790648	0	0	0.017685962860585443	0.8009830474470859	1.0	0.0
YDR421W	YFR048W	0.07484756256151319	0	0	0.017685923688063276	0.8009830474470859	1.0	0.0
YDR423C	YMR273C	0.07484756256151319	0	0	0.017685884515714633	0.8009830474470859	1.0	0.0
YPR199C	YPR113W	0.07484718765965546	0	0	0.01768584534353952	0.8009830474470859	-1.0	0.0
YKL038W	YLR098C	0.07484718765965546	0	0	0.017685806171537925	0.8009830474470859	1.0	0.0
YLR182W	YDR268W	0.07484681275779775	0	0	0.01768568865657427	0.8009830474470859	-1.0	0.0
YDR043C	YKL155C	0.07484681275779775	0	0	0.01768564948526676	0.8009830474470859	-1.0	0.0
YOL028C	YHL009C	0.07484681275779775	0	0	0.01768576699970985	0.8009830474470859	1.0	0.0
YBR182C	YNL286W	0.07484681275779775	0	0	0.0176857278280553	0.8009830474470859	1.0	0.0
YMR021C	YNL092W	0.07484643785594003	0	0	0.017685610314132762	0.8009830474470859	-1.0	0.0
YDL170W	YBR255W	0.07484643785594003	0	0	0.017685571143172284	0.8009830474470859	1.0	0.0
YGL162W	YPL007C	0.07484615667954674	0	0	0.017685531972385322	0.8009830474470859	1.0	0.0
YBL005W	YLR429W	0.07484615667954674	0	0	0.01768549280177187	0.8009830474470859	1.0	0.0
YFL031W	YDR222W	0.07484596922861787	0	0	0.017685453631331935	0.8009830474470859	1.0	0.0
YIR018W	YMR038C	0.07484559432676015	0	0	0.017685257781734905	0.8009830474470859	-1.0	0.0
YDR451C	YNL029C	0.07484559432676015	0	0	0.017685375290972596	0.8009830474470859	1.0	0.0
YER111C	YML019W	0.07484559432676015	0	0	0.01768521861233602	0.8009830474470859	1.0	0.0
YFR034C	YJR091C	0.07484559432676015	0	0	0.017685296951307293	0.8009830474470859	-2.0	0.0
YDR213W	YJR126C	0.07484559432676015	0	0	0.01768541446106551	0.8009830474470859	-1.0	0.0
YIL036W	YBL015W	0.07484559432676015	0	0	0.01768533612105319	0.8009830474470859	-1.0	0.0
YKL032C	YMR054W	0.07484512569943799	0	0	0.017685140274058767	0.8009830474470859	1.0	0.0
YJR060W	YGL113W	0.07484512569943799	0	0	0.017685101105180394	0.8009830474470859	1.0	0.0
YGR249W	YJR001W	0.07484512569943799	0	0	0.017685179443110644	0.8009830474470859	1.0	0.0
YDR213W	YNL088W	0.07484512569943799	0	0	0.017685061936475524	0.8009830474470859	1.0	0.0
YKL020C	YLR057W	0.0748448445230447	0	0	0.01768502276794415	0.8009830474470859	1.0	0.0
YMR070W	YJL109C	0.0748448445230447	0	0	0.01768498359958628	0.8009830474470859	1.0	0.0
YGL237C	YGL128C	0.07484465707211584	0	0	0.017684866095553645	0.8009830474470859	1.0	0.0
YKL038W	YKR091W	0.07484465707211584	0	0	0.017684944431401905	0.8009830474470859	1.0	0.0
YPR008W	YKL166C	0.07484465707211584	0	0	0.01768490526339103	0.8009830474470859	-1.0	0.0
YCL055W	YBR023C	0.07484465707211584	0	0	0.01768482692788976	0.8009830474470859	1.0	0.0
YDR421W	YNL245C	0.07484446962118697	0	0	0.017684787760399365	0.8009830474470859	1.0	0.0
YDL170W	YBR214W	0.07484446962118697	0	0	0.017684748593082462	0.8009830474470859	1.0	0.0
YNL199C	YOL117W	0.07484428217025811	0	0	0.01768470942593905	0.8009830474470859	1.0	0.0
YLR256W	YML080W	0.07484400099386483	0	0	0.01768467025896913	0.8009830474470859	-1.0	0.0
YOL067C	YMR283C	0.07484381354293597	0	0	0.017684631092172696	0.8009830474470859	-1.0	0.0
YKR064W	YGL040C	0.07484381354293597	0	0	0.01768459192554975	0.8009830474470859	1.0	0.0
YDR096W	YLR188W	0.07484353236654268	0	0	0.01768443526079282	0.8009830474470859	1.0	0.0
YDR207C	YBL016W	0.07484353236654268	0	0	0.017684552759100292	0.8009830474470859	-1.0	0.0
YOR230W	YPR190C	0.07484353236654268	0	0	0.017684513592824316	0.8009830474470859	-1.0	0.0
YOR162C	YKL206C	0.07484353236654268	0	0	0.017684474426721827	0.8009830474470859	1.0	0.0
YDR253C	YER100W	0.07484343864107824	0	0	0.017684396095037296	0.8009830474470859	1.0	0.0
YJL206C	YJR152W	0.07484343864107824	0	0	0.01768435692945525	0.8009830474470859	0.0	0.0
YAL051W	YJR115W	0.07484306373922052	0	0	0.0176842785988116	0.8009830474470859	1.0	0.0
YBL005W	YHL044W	0.07484306373922052	0	0	0.017684317764046685	0.8009830474470859	-1.0	0.0
YGL166W	YPL145C	0.07484259511189836	0	0	0.017684239433749988	0.8009830474470859	1.0	0.0
YDR207C	YDL146W	0.07484259511189836	0	0	0.017684200268861854	0.8009830474470859	-1.0	0.0
YOL067C	YOR154W	0.07484259511189836	0	0	0.017684161104147195	0.8009830474470859	1.0	0.0
YIL131C	YER177W	0.07484250138643393	0	0	0.017684043611044056	0.8009830474470859	1.0	0.0
YDL056W	YNL054W	0.07484250138643393	0	0	0.017684082775238297	0.8009830474470859	-1.0	0.0
YDL056W	YGR060W	0.07484250138643393	0	0	0.01768412193960601	0.8009830474470859	1.0	0.0
YPL038W	YOL060C	0.0748424076609695	0	0	0.01768388695600178	0.8009830474470859	-1.0	0.0
YKL062W	YLR335W	0.0748424076609695	0	0	0.017684004447023286	0.8009830474470859	-1.0	0.0
YBL066C	YCR059C	0.0748424076609695	0	0	0.017683926119502147	0.8009830474470859	1.0	0.0
YLR013W	YIL125W	0.0748424076609695	0	0	0.017683965283175982	0.8009830474470859	1.0	0.0
YKL015W	YML121W	0.07484212648457621	0	0	0.01768384779267488	0.8009830474470859	1.0	0.0
YOR363C	YJL084C	0.07484156413178962	0	0	0.01768380862952144	0.8009830474470859	-1.0	0.0
YOR358W	YIL069C	0.07484156413178962	0	0	0.01768365197864231	0.8009830474470859	-1.0	0.0
YDR253C	YLR323C	0.07484156413178962	0	0	0.017683769466541467	0.8009830474470859	1.0	0.0
YFL031W	YGR281W	0.07484156413178962	0	0	0.017683730303734956	0.8009830474470859	-1.0	0.0
YML099C	YBL014C	0.07484156413178962	0	0	0.017683691141101902	0.8009830474470859	-1.0	0.0
YDR034C	YOR118W	0.07484156413178962	0	0	0.01768361281635618	0.8009830474470859	-1.0	0.0
YCR106W	YMR314W	0.07484147040632519	0	0	0.017683573654243504	0.8009830474470859	-1.0	0.0
YOR344C	YGL056C	0.07484137668086076	0	0	0.017683534492304285	0.8009830474470859	-1.0	0.0
YLR403W	YNL283C	0.07484100177900305	0	0	0.01768349533053852	0.8009830474470859	-1.0	0.0
YIR018W	YDL002C	0.07484072060260975	0	0	0.017683417007527357	0.8009830474470859	1.0	0.0
YHL027W	YIL074C	0.07484072060260975	0	0	0.01768345616894621	0.8009830474470859	1.0	0.0
YFR034C	YGR286C	0.07484062687714532	0	0	0.01768337784628195	0.8009830474470859	-1.0	0.0
YGL166W	YER139C	0.07484062687714532	0	0	0.017683338685209996	0.8009830474470859	1.0	0.0
YNL199C	YDR086C	0.07484053315168089	0	0	0.017683299524311493	0.8009830474470859	-1.0	0.0
YPR196W	YKL167C	0.0748402519752876	0	0	0.01768318204265666	0.8009830474470859	-1.0	0.0
YJR094C	YHR029C	0.0748402519752876	0	0	0.017683221203034828	0.8009830474470859	-1.0	0.0
YPR015C	YLR080W	0.0748402519752876	0	0	0.017683260363586435	0.8009830474470859	1.0	0.0
YJR147W	YKL141W	0.07483987707342987	0	0	0.01768310372242067	0.8009830474470859	-2.0	0.0
YNL216W	YNL127W	0.07483987707342987	0	0	0.01768306456256284	0.8009830474470859	1.0	0.0
YJL110C	YJR063W	0.07483987707342987	0	0	0.017683025402878447	0.8009830474470859	1.0	0.0
YOR032C	YOR116C	0.07483987707342987	0	0	0.017683142882451944	0.8009830474470859	1.0	0.0
YGL166W	YLR094C	0.07483978334796544	0	0	0.017682986243367498	0.8009830474470859	-1.0	0.0
YIL036W	YDL063C	0.07483978334796544	0	0	0.017682947084029985	0.8009830474470859	1.0	0.0
YIR023W	YDR358W	0.07483940844610772	0	0	0.01768290792486591	0.8009830474470859	1.0	0.0
YDR421W	YLR129W	0.07483922099517885	0	0	0.017682790448414306	0.8009830474470859	-1.0	0.0
YMR016C	YBR180W	0.07483922099517885	0	0	0.017682829607058075	0.8009830474470859	1.0	0.0
YHL009C	YLR388W	0.07483922099517885	0	0	0.017682868765875274	0.8009830474470859	-1.0	0.0
YLR131C	YFL023W	0.07483912726971442	0	0	0.01768275128994397	0.8009830474470859	-1.0	0.0
YMR021C	YDR256C	0.07483903354424999	0	0	0.01768271213164707	0.8009830474470859	-1.0	0.0
YGL237C	YKL019W	0.0748387523678567	0	0	0.017682633815573563	0.8009830474470859	1.0	0.0
YOL116W	YCL058C	0.0748387523678567	0	0	0.017682672973523602	0.8009830474470859	-1.0	0.0
YPL248C	YGL208W	0.0748384711914634	0	0	0.01768259465779695	0.8009830474470859	-1.0	0.0
YDR043C	YNL062C	0.07483837746599897	0	0	0.01768251634276401	0.8009830474470859	-1.0	0.0
YMR164C	YMR209C	0.07483837746599897	0	0	0.017682555500193767	0.8009830474470859	-1.0	0.0
YER028C	YOL042W	0.0748380962896057	0	0	0.017682438028424768	0.8009830474470859	-1.0	0.0
YNL103W	YOR049C	0.0748380962896057	0	0	0.017682477185507677	0.8009830474470859	1.0	0.0
YLR014C	YMR318C	0.07483800256414126	0	0	0.01768235971477922	0.8009830474470859	1.0	0.0
YOL067C	YDR252W	0.07483800256414126	0	0	0.017682398871515282	0.8009830474470859	1.0	0.0
YKL032C	YML098W	0.07483800256414126	0	0	0.01768232055821658	0.8009830474470859	1.0	0.0
YAL051W	YBR235W	0.07483772138774797	0	0	0.017682281401827354	0.8009830474470859	1.0	0.0
YOR363C	YGR092W	0.0748375339368191	0	0	0.01768220308956916	0.8009830474470859	1.0	0.0
YLR014C	YNL008C	0.0748375339368191	0	0	0.01768216393370019	0.8009830474470859	1.0	0.0
YKL015W	YNL095C	0.0748375339368191	0	0	0.01768224224561155	0.8009830474470859	1.0	0.0
YPL248C	YHL002W	0.0748375339368191	0	0	0.017682124778004633	0.8009830474470859	-1.0	0.0
YDR034C	YER180C	0.07483725276042581	0	0	0.01768208562248249	0.8009830474470859	-1.0	0.0
YKL109W	YIR016W	0.07483725276042581	0	0	0.01768204646713376	0.8009830474470859	-1.0	0.0
YBR049C	YBR153W	0.07483725276042581	0	0	0.01768200731195844	0.8009830474470859	1.0	0.0
YJR060W	YML043C	0.07483706530949695	0	0	0.01768196815695653	0.8009830474470859	1.0	0.0
YOR172W	YBL099W	0.07483706530949695	0	0	0.017681929002128033	0.8009830474470859	1.0	0.0
YPL202C	YKL067W	0.0748365966821748	0	0	0.017681889847472942	0.8009830474470859	1.0	0.0
YBL021C	YDR157W	0.0748363155057815	0	0	0.017681811538682975	0.8009830474470859	1.0	0.0
YCR106W	YMR041C	0.0748363155057815	0	0	0.017681850692991257	0.8009830474470859	1.0	0.0
YNL199C	YGL017W	0.07483622178031707	0	0	0.0176817723845481	0.8009830474470859	1.0	0.0
YHR006W	YER113C	0.07483622178031707	0	0	0.01768173323058663	0.8009830474470859	-1.0	0.0
YGR067C	YER093C	0.07483565942753048	0	0	0.017681694076798562	0.8009830474470859	1.0	0.0
YKL015W	YPL113C	0.07483556570206605	0	0	0.017681654923183892	0.8009830474470859	1.0	0.0
YHR178W	YDR487C	0.07483519080020833	0	0	0.017681615769742625	0.8009830474470859	1.0	0.0
YIL101C	YMR003W	0.07483519080020833	0	0	0.017681576616474758	0.8009830474470859	-1.0	0.0
YPR008W	YMR284W	0.07483509707474391	0	0	0.01768149831045921	0.8009830474470859	1.0	0.0
YAL051W	YOR118W	0.07483509707474391	0	0	0.01768145915771153	0.8009830474470859	1.0	0.0
YKL109W	YGR110W	0.07483509707474391	0	0	0.017681537463380286	0.8009830474470859	1.0	0.0
YDR213W	YML041C	0.07483509707474391	0	0	0.017681420005137245	0.8009830474470859	1.0	0.0
YLR451W	YKR042W	0.07483462844742175	0	0	0.01768138085273635	0.8009830474470859	-1.0	0.0
YPL075W	YOR157C	0.07483434727102846	0	0	0.017681341700508852	0.8009830474470859	-1.0	0.0
YFL021W	YMR237W	0.07483425354556403	0	0	0.01768130254845474	0.8009830474470859	-1.0	0.0
YDR451C	YPL139C	0.0748338786437063	0	0	0.017681145941972183	0.8009830474470859	1.0	0.0
YKR099W	YEL072W	0.0748338786437063	0	0	0.017681185093332743	0.8009830474470859	1.0	0.0
YDR034C	YDR403W	0.0748338786437063	0	0	0.01768122424486669	0.8009830474470859	1.0	0.0
YDR253C	YMR131C	0.0748338786437063	0	0	0.01768126339657402	0.8009830474470859	-1.0	0.0
YGR044C	YKL120W	0.07483341001638415	0	0	0.01768110679078501	0.8009830474470859	-1.0	0.0
YMR043W	YGL093W	0.07483341001638415	0	0	0.01768106763977122	0.8009830474470859	1.0	0.0
YER169W	YBR181C	0.07483331629091972	0	0	0.017680989338263786	0.8009830474470859	-1.0	0.0
YGL166W	YMR054W	0.07483331629091972	0	0	0.017680911037449874	0.8009830474470859	1.0	0.0
YGL071W	YMR227C	0.07483331629091972	0	0	0.01768095018777014	0.8009830474470859	-1.0	0.0
YDL170W	YGR210C	0.07483331629091972	0	0	0.017681028488930814	0.8009830474470859	1.0	0.0
YHL009C	YDR291W	0.07483303511452642	0	0	0.017680871887302985	0.8009830474470859	1.0	0.0
YPL248C	YBL061C	0.07483294138906199	0	0	0.017680832737329476	0.8009830474470859	-1.0	0.0
YML081W	YNL124W	0.0748323790362754	0	0	0.017680793587529338	0.8009830474470859	-1.0	0.0
YNL068C	YPR074C	0.0748323790362754	0	0	0.01768075443790258	0.8009830474470859	1.0	0.0
YMR182C	YGL062W	0.0748323790362754	0	0	0.01768071528844919	0.8009830474470859	-1.0	0.0
YBR182C	YGR230W	0.07483228531081097	0	0	0.017680676139169176	0.8009830474470859	-1.0	0.0
YFR034C	YNL186W	0.07483181668348883	0	0	0.01768063699006253	0.8009830474470859	1.0	0.0
YHR084W	YGL207W	0.07483181668348883	0	0	0.017680597841129256	0.8009830474470859	1.0	0.0
YOR140W	YOL108C	0.07483162923255997	0	0	0.017680519543782813	0.8009830474470859	-1.0	0.0
YOL089C	YDR393W	0.07483162923255997	0	0	0.017680402099063394	0.8009830474470859	-1.0	0.0
YNL068C	YER008C	0.07483162923255997	0	0	0.017680441247129836	0.8009830474470859	-1.0	0.0
YOR172W	YPR106W	0.07483162923255997	0	0	0.01768048039536964	0.8009830474470859	1.0	0.0
YBL103C	YHL019C	0.07483162923255997	0	0	0.01768055869236935	0.8009830474470859	1.0	0.0
YIL154C	YPL177C	0.07483125433070224	0	0	0.017680362951170314	0.8009830474470859	1.0	0.0
YDR169C	YLR438W	0.07483116060523781	0	0	0.017680323803450596	0.8009830474470859	1.0	0.0
YER111C	YKL073W	0.07483116060523781	0	0	0.017680245508531246	0.8009830474470859	-1.0	0.0
YIL131C	YNR016C	0.07483116060523781	0	0	0.01768028465590424	0.8009830474470859	1.0	0.0
YDR310C	YBL026W	0.07483116060523781	0	0	0.017680206361331607	0.8009830474470859	-1.0	0.0
YKL043W	YLR036C	0.07483097315430895	0	0	0.017680167214305327	0.8009830474470859	1.0	0.0
YPR104C	YOR257W	0.07483087942884452	0	0	0.0176801280674524	0.8009830474470859	1.0	0.0
YOR230W	YAR071W	0.0748302233505935	0	0	0.017680088920772833	0.8009830474470859	1.0	0.0
YDL170W	YMR041C	0.0748299421742002	0	0	0.01767993233578808	0.8009830474470859	1.0	0.0
YLR131C	YAL021C	0.0748299421742002	0	0	0.017680010627933753	0.8009830474470859	-1.0	0.0
YIR033W	YAL020C	0.0748299421742002	0	0	0.017679893189975267	0.8009830474470859	-1.0	0.0
YIL101C	YDL080C	0.0748299421742002	0	0	0.01767981489886969	0.8009830474470859	1.0	0.0
YLR451W	YGL059W	0.0748299421742002	0	0	0.017680049774266616	0.8009830474470859	-1.0	0.0
YHL009C	YLL029W	0.0748299421742002	0	0	0.01767997148177424	0.8009830474470859	1.0	0.0
YBL021C	YGL257C	0.0748299421742002	0	0	0.017679854044335804	0.8009830474470859	1.0	0.0
YCR065W	YCR046C	0.07482975472327134	0	0	0.01767973660845749	0.8009830474470859	1.0	0.0
YDR146C	YDR472W	0.07482975472327134	0	0	0.017679775753576918	0.8009830474470859	-1.0	0.0
YIL101C	YPL144W	0.07482956727234248	0	0	0.017679697463511408	0.8009830474470859	1.0	0.0
YOR358W	YGL179C	0.07482956727234248	0	0	0.017679658318738665	0.8009830474470859	-1.0	0.0
YFR034C	YMR270C	0.07482900491955591	0	0	0.017679540885460487	0.8009830474470859	-1.0	0.0
YGL073W	YLR351C	0.07482900491955591	0	0	0.017679501741381106	0.8009830474470859	1.0	0.0
YHR206W	YAL034C	0.07482900491955591	0	0	0.017679580029713208	0.8009830474470859	1.0	0.0
YDR501W	YBR243C	0.07482900491955591	0	0	0.017679619174139266	0.8009830474470859	2.0	0.0
YPL038W	YBR095C	0.07482891119409148	0	0	0.01767946259747506	0.8009830474470859	-1.0	0.0
YBL103C	YJL128C	0.07482825511584046	0	0	0.017681559236323138	0.8010833584110744	1.0	0.0
YHR084W	YFL055W	0.07482825511584046	1	1	0.017681598384611297	0.8010833584110744	1.0	0.0
YFL031W	YDR531W	0.07482825511584046	0	0	0.01767942345374235	0.8009830474470859	1.0	0.0
YDR043C	YER064C	0.0748277864885183	0	0	0.01768148094026688	0.8010833584110744	1.0	0.0
YGR249W	YPR070W	0.0748277864885183	0	0	0.01768144179249878	0.8010833584110744	1.0	0.0
YJL056C	YGR096W	0.0748277864885183	0	0	0.017681520088208336	0.8010833584110744	1.0	0.0
YIR018W	YHR027C	0.07482741158666058	0	0	0.01768136349748263	0.8010833584110744	-1.0	0.0
YKL185W	YDR240C	0.07482741158666058	0	0	0.017681402644904032	0.8010833584110744	1.0	0.0
YML027W	YNL251C	0.07482731786119615	0	0	0.01768124605625851	0.8010833584110744	1.0	0.0
YBR239C	YLR049C	0.07482731786119615	0	0	0.017681285203159872	0.8010833584110744	1.0	0.0
YKL038W	YEL013W	0.07482731786119615	0	0	0.017681206909530494	0.8010833584110744	-1.0	0.0
YIL154C	YNL021W	0.07482731786119615	0	0	0.01768132435023458	0.8010833584110744	1.0	0.0
YOR363C	YGR229C	0.07482713041026728	0	0	0.01768116776297582	0.8010833584110744	1.0	0.0
YKL185W	YCR073C	0.07482684923387399	0	0	0.017681128616594488	0.8010833584110744	2.0	0.0
YIL154C	YDL060W	0.07482628688108742	0	0	0.0176810894703865	0.8010833584110744	-1.0	0.0
YPR008W	YNL315C	0.07482628688108742	0	0	0.017680932887287927	0.8010833584110744	1.0	0.0
YHR206W	YKR007W	0.07482628688108742	0	0	0.017680972032802566	0.8010833584110744	-1.0	0.0
YBR239C	YDR504C	0.07482628688108742	0	0	0.017680854596778657	0.8010833584110744	1.0	0.0
YDR096W	YMR115W	0.07482628688108742	0	0	0.017680815451784022	0.8010833584110744	1.0	0.0
YDR169C	YNL160W	0.07482628688108742	0	0	0.01768105032435185	0.8010833584110744	-1.0	0.0
YJL110C	YLR069C	0.07482628688108742	0	0	0.01768101117849054	0.8010833584110744	1.0	0.0
YML099C	YMR282C	0.07482628688108742	0	0	0.017680893741946625	0.8010833584110744	-1.0	0.0
YKL062W	YDL065C	0.07482619315562299	0	0	0.017680737162314747	0.8010833584110744	-1.0	0.0
YOR162C	YCL009C	0.07482619315562299	0	0	0.01768065887353879	0.8010833584110744	-2.0	0.0
YKL043W	YOL164W	0.07482619315562299	0	0	0.017680698017840103	0.8010833584110744	-1.0	0.0
YFR034C	YJR131W	0.07482619315562299	0	0	0.017680776306962718	0.8010833584110744	1.0	0.0
YMR021C	YPL226W	0.07482581825376526	0	0	0.0176806197294108	0.8010833584110744	1.0	0.0
YOL067C	YHR149C	0.07482544335190754	0	0	0.017680541441674802	0.8010833584110744	1.0	0.0
YOL028C	YNL112W	0.07482544335190754	0	0	0.01768058058545614	0.8010833584110744	-1.0	0.0
YDR520C	YGL112C	0.07482506845004981	0	0	0.01768050229806679	0.8010833584110744	1.0	0.0
YGR044C	YDL137W	0.07482497472458538	0	0	0.0176804631546321	0.8010833584110744	1.0	0.0
YOR172W	YBR156C	0.07482497472458538	0	0	0.017680384868282682	0.8010833584110744	1.0	0.0
YMR280C	YDR131C	0.07482497472458538	0	0	0.01768042401137073	0.8010833584110744	1.0	0.0
YLR098C	YDR156W	0.07482469354819209	0	0	0.017680267440058448	0.8010833584110744	1.0	0.0
YLR176C	YDL044C	0.07482469354819209	0	0	0.017680228297663667	0.8010833584110744	1.0	0.0
YFL031W	YLR060W	0.07482469354819209	0	0	0.01768030658262654	0.8010833584110744	-1.0	0.0
YJL110C	YLR100W	0.07482469354819209	0	0	0.017680345725367953	0.8010833584110744	1.0	0.0
YLR266C	YPL055C	0.07482450609726322	0	0	0.017680150013394052	0.8010833584110744	1.0	0.0
YMR172W	YGR217W	0.07482450609726322	0	0	0.017680189155442203	0.8010833584110744	-1.0	0.0
YDR174W	YDR196C	0.07482450609726322	0	0	0.017680110871519213	0.8010833584110744	-1.0	0.0
YIL036W	YLR376C	0.0748238500190122	0	0	0.017680071729817688	0.8010833584110744	1.0	0.0
YOL116W	YNL101W	0.0748238500190122	0	0	0.017680032588289468	0.8010833584110744	1.0	0.0
YDR043C	YGL114W	0.07482375629354777	0	0	0.01767999344693456	0.8010833584110744	1.0	0.0
YOR162C	YLR254C	0.07482338139169005	0	0	0.017679915164744663	0.8010833584110744	0.0	0.0
YKL043W	YJL003W	0.07482338139169005	0	0	0.01767995430575296	0.8010833584110744	-1.0	0.0
YIR017C	YOR035C	0.07482328766622563	0	0	0.017679876023909673	0.8010833584110744	-1.0	0.0
YFR034C	YBR245C	0.07482310021529677	0	0	0.01767983688324799	0.8010833584110744	1.0	0.0
YER028C	YNL309W	0.07482310021529677	0	0	0.017679797742759608	0.8010833584110744	-1.0	0.0
YKR099W	YLR007W	0.07482300648983234	0	0	0.017679758602444525	0.8010833584110744	-1.0	0.0
YOR358W	YGR109C	0.07482300648983234	0	0	0.017679719462302748	0.8010833584110744	1.0	0.0
YKR034W	YAL021C	0.07482272531343905	0	0	0.017679680322334267	0.8010833584110744	1.0	0.0
YDL170W	YJR060W	0.07482263158797461	0	0	0.017679641182539084	0.8010833584110744	1.0	0.0
YBL103C	YDR229W	0.07482235041158132	0	0	0.0176796020429172	0.8010833584110744	-1.0	0.0
YER109C	YLR231C	0.0748219755097236	0	0	0.01767952376419332	0.8010833584110744	1.0	0.0
YFL021W	YKL018W	0.0748219755097236	0	0	0.017679562903468612	0.8010833584110744	1.0	0.0
YLR256W	YMR191W	0.0748219755097236	0	0	0.01767948462509132	0.8010833584110744	1.0	0.0
YMR037C	YNL075W	0.0748216943333303	0	0	0.017679445486162612	0.8010833584110744	-1.0	0.0
YLR256W	YBR275C	0.07482160060786587	0	0	0.0176794063474072	0.8010833584110744	-1.0	0.0
YDR451C	YBR159W	0.07482131943147258	0	0	0.017679367208825073	0.8010833584110744	-1.0	0.0
YBR066C	YAL033W	0.07482103825507928	0	0	0.017679328070416236	0.8010833584110744	1.0	0.0
YER130C	YDR232W	0.07482094452961485	0	0	0.017679288932180688	0.8010833584110744	1.0	0.0
YMR037C	YBL024W	0.07482085080415042	0	0	0.01767924979411843	0.8010833584110744	-1.0	0.0
YOR344C	YNL026W	0.07482066335322156	0	0	0.017679171518513764	0.8010833584110744	1.0	0.0
YCL055W	YLR423C	0.07482066335322156	0	0	0.017679210656229453	0.8010833584110744	2.0	0.0
YHL009C	YOL136C	0.0748204759022927	0	0	0.017679093243602232	0.8010833584110744	1.0	0.0
YGL162W	YPR120C	0.0748204759022927	0	0	0.017679132380971355	0.8010833584110744	1.0	0.0
YER111C	YPL177C	0.07482038217682828	0	0	0.017679014969383823	0.8010833584110744	1.0	0.0
YLR013W	YBL102W	0.07482038217682828	0	0	0.017679054106406387	0.8010833584110744	-1.0	0.0
YLR183C	YPR052C	0.07482038217682828	0	0	0.01767897583253454	0.8010833584110744	-1.0	0.0
YOL028C	YPL138C	0.07481991354950612	0	0	0.017678936695858533	0.8010833584110744	-1.0	0.0
YKL062W	YIL068C	0.07481991354950612	0	0	0.017678897559355804	0.8010833584110744	1.0	0.0
YDR174W	YDR119W	0.07481963237311283	0	0	0.01767885842302635	0.8010833584110744	-1.0	0.0
YBR239C	YPL067C	0.07481963237311283	0	0	0.01767881928687017	0.8010833584110744	1.0	0.0
YOR113W	YKL195W	0.07481897629486181	0	0	0.017678741015077624	0.8010833584110744	-2.0	0.0
YDR081C	YAR019C	0.07481897629486181	0	0	0.01767878015088726	0.8010833584110744	1.0	0.0
YFL021W	YNL064C	0.07481878884393295	0	0	0.017678701879441257	0.8010833584110744	1.0	0.0
YNL103W	YFL016C	0.07481878884393295	0	0	0.017678623608688337	0.8010833584110744	1.0	0.0
YDR216W	YMR131C	0.07481878884393295	0	0	0.017678662743978165	0.8010833584110744	1.0	0.0
YIL036W	YJL172W	0.07481878884393295	0	0	0.01767858447357178	0.8010833584110744	1.0	0.0
YJR060W	YOR148C	0.07481869511846852	0	0	0.017678545338628483	0.8010833584110744	1.0	0.0
YBR049C	YGR024C	0.07481822649114636	0	0	0.017678506203858458	0.8010833584110744	1.0	0.0
YIL036W	YPL189W	0.07481785158928864	0	0	0.017678467069261693	0.8010833584110744	-1.0	0.0
YPL075W	YEL072W	0.07481766413835977	0	0	0.01767838880058795	0.8010833584110744	-1.0	0.0
YPR065W	YGL230C	0.07481766413835977	0	0	0.01767842793483819	0.8010833584110744	1.0	0.0
YIL101C	YOR065W	0.07481747668743091	0	0	0.01767834966651097	0.8010833584110744	-1.0	0.0
YOL089C	YIL023C	0.07481719551103763	0	0	0.017678310532607253	0.8010833584110744	-1.0	0.0
YIR023W	YDR086C	0.07481682060917991	0	0	0.017678232265319584	0.8010833584110744	1.0	0.0
YGL162W	YLR175W	0.07481682060917991	0	0	0.01767827139887679	0.8010833584110744	1.0	0.0
YBL021C	YGR072W	0.07481663315825104	0	0	0.01767815399872494	0.8010833584110744	-1.0	0.0
YNL167C	YIL148W	0.07481663315825104	0	0	0.0176781148656875	0.8010833584110744	1.0	0.0
YDL056W	YLR107W	0.07481663315825104	0	0	0.017678193131935634	0.8010833584110744	0.0	0.0
YMR164C	YMR119W	0.07481625825639332	0	0	0.017678075732823314	0.8010833584110744	1.0	0.0
YIL130W	YDR013W	0.07481625825639332	0	0	0.017678036600132375	0.8010833584110744	1.0	0.0
YPL177C	YMR234W	0.07481607080546446	0	0	0.01767795833527025	0.8010833584110744	-1.0	0.0
YKR064W	YAL014C	0.07481607080546446	0	0	0.017677997467614687	0.8010833584110744	-1.0	0.0
YIL131C	YJL183W	0.07481578962907116	0	0	0.01767791920309906	0.8010833584110744	-1.0	0.0
YKL020C	YFL062W	0.07481541472721344	0	0	0.017677880071101115	0.8010833584110744	1.0	0.0
YDR169C	YPL150W	0.07481532100174901	0	0	0.017677840939276417	0.8010833584110744	2.0	0.0
YLR451W	YMR008C	0.07481532100174901	0	0	0.017677801807624963	0.8010833584110744	-1.0	0.0
YGR067C	YIL091C	0.07481513355082015	0	0	0.017677762676146753	0.8010833584110744	1.0	0.0
YNL199C	YFR047C	0.07481513355082015	0	0	0.017677723544841782	0.8010833584110744	1.0	0.0
YGL209W	YEL061C	0.07481503982535571	0	0	0.017677684413710055	0.8010833584110744	1.0	0.0
YFL031W	YOL007C	0.07481475864896242	0	0	0.017677645282751567	0.8010833584110744	-1.0	0.0
YOR363C	YDR097C	0.07481466492349799	0	0	0.017677567021354305	0.8010833584110744	1.0	0.0
YFL031W	YJL005W	0.07481466492349799	0	0	0.01767760615196632	0.8010833584110744	-1.0	0.0
YIL119C	YML036W	0.07481438374710471	0	0	0.01767748876064999	0.8010833584110744	1.0	0.0
YDR043C	YPL173W	0.07481438374710471	0	0	0.017677449630557684	0.8010833584110744	1.0	0.0
YJL056C	YGL023C	0.07481438374710471	0	0	0.01767737137089277	0.8010833584110744	1.0	0.0
YPL202C	YDL090C	0.07481438374710471	0	0	0.01767752789091553	0.8010833584110744	-1.0	0.0
YJL110C	YDR253C	0.07481438374710471	0	0	0.017677410500638608	0.8010833584110744	1.0	0.0
YML081W	YPR091C	0.07481410257071142	0	0	0.017677332241320155	0.8010833584110744	1.0	0.0
YDR520C	YJR035W	0.07481382139431812	0	0	0.01767717572476199	0.8010833584110744	-1.0	0.0
YML081W	YKL173W	0.07481382139431812	0	0	0.017677214853641692	0.8010833584110744	1.0	0.0
YMR042W	YLR419W	0.07481382139431812	0	0	0.01767725398269462	0.8010833584110744	1.0	0.0
YER130C	YJL154C	0.07481382139431812	0	0	0.01767729311192077	0.8010833584110744	-1.0	0.0
YHR206W	YGR119C	0.07481372766885369	0	0	0.017677136596055514	0.8010833584110744	1.0	0.0
YLR014C	YNL063W	0.07481335276699597	0	0	0.017677097467522263	0.8010833584110744	-1.0	0.0
YCR084C	YJR072C	0.07481335276699597	0	0	0.017677058339162232	0.8010833584110744	1.0	0.0
YGR044C	YMR312W	0.0748131653160671	0	0	0.017676980082961834	0.8010833584110744	1.0	0.0
YOL116W	YHR019C	0.0748131653160671	0	0	0.017677019210975423	0.8010833584110744	1.0	0.0
YKR034W	YCL058C	0.07481288413967381	0	0	0.017676901827454315	0.8010833584110744	-1.0	0.0
YDR310C	YMR081C	0.07481288413967381	0	0	0.017676940955121467	0.8010833584110744	-1.0	0.0
YPL075W	YER051W	0.07481269668874495	0	0	0.01767686269996038	0.8010833584110744	1.0	0.0
YIL130W	YFL049W	0.07481260296328052	0	0	0.01767682357263966	0.8010833584110744	1.0	0.0
YML099C	YDL022W	0.07481232178688722	0	0	0.01767670619171678	0.8010833584110744	1.0	0.0
YBL054W	YKR058W	0.07481232178688722	0	0	0.017676784445492155	0.8010833584110744	-1.0	0.0
YBR239C	YBL023C	0.07481232178688722	0	0	0.017676745318517862	0.8010833584110744	1.0	0.0
YLR098C	YKR075C	0.07481232178688722	0	0	0.017676667065088913	0.8010833584110744	-1.0	0.0
YNL103W	YMR289W	0.07481222806142279	0	0	0.017676588812352807	0.8010833584110744	1.0	0.0
YIR018W	YNL161W	0.07481222806142279	0	0	0.017676627938634257	0.8010833584110744	1.0	0.0
YLR451W	YPR144C	0.07481222806142279	0	0	0.017676549686244564	0.8010833584110744	1.0	0.0
YBR240C	YOR118W	0.07481185315956507	0	0	0.017676510560309527	0.8010833584110744	-2.0	0.0
YER111C	YNL026W	0.07481175943410064	0	0	0.017676471434547696	0.8010833584110744	1.0	0.0
YDR213W	YPR021C	0.0748112908067785	0	0	0.01767643230895907	0.8010833584110744	1.0	0.0
YMR019W	YGL097W	0.07481119708131406	0	0	0.017676354058301424	0.8010833584110744	-1.0	0.0
YBL066C	YDL141W	0.07481119708131406	0	0	0.017676393183543644	0.8010833584110744	1.0	0.0
YOR363C	YIL004C	0.07481091590492077	0	0	0.017676314933232403	0.8010833584110744	-1.0	0.0
YHR206W	YPL096W	0.07481054100306304	0	0	0.017676236683613955	0.8010833584110744	-1.0	0.0
YOR032C	Q0115	0.07481054100306304	0	0	0.01767619755906453	0.8010833584110744	-1.0	0.0
YDR123C	YGR123C	0.07481054100306304	0	0	0.01767627580833658	0.8010833584110744	1.0	0.0
YER109C	YNR058W	0.07481016610120532	0	0	0.017676119310485263	0.8010833584110744	1.0	0.0
YGL071W	YPL026C	0.07481016610120532	0	0	0.0176761584346883	0.8010833584110744	1.0	0.0
YHR206W	YJL023C	0.07480997865027646	0	0	0.01767608018645542	0.8010833584110744	1.0	0.0
YPL248C	YGL080W	0.07480997865027646	0	0	0.017676041062598773	0.8010833584110744	1.0	0.0
YBR066C	YOL140W	0.07480988492481203	0	0	0.017675962815405045	0.8010833584110744	-1.0	0.0
YLR228C	YEL063C	0.07480988492481203	0	0	0.017676001938915314	0.8010833584110744	-1.0	0.0
YMR172W	YNR046W	0.0748095100229543	0	0	0.017675884568904076	0.8010833584110744	-1.0	0.0
YGL254W	YMR009W	0.0748095100229543	0	0	0.01767592369206797	0.8010833584110744	1.0	0.0
YKL112W	YGL113W	0.07480941629748987	0	0	0.017675845445913375	0.8010833584110744	1.0	0.0
YLR131C	YGR215W	0.07480904139563214	0	0	0.017675806323095854	0.8010833584110744	0.0	0.0
YPL177C	YPR141C	0.07480904139563214	0	0	0.017675767200451522	0.8010833584110744	-1.0	0.0
YJL056C	YLR193C	0.07480894767016771	0	0	0.017675688955682403	0.8010833584110744	-1.0	0.0
YPR008W	YEL068C	0.07480894767016771	0	0	0.017675728077980374	0.8010833584110744	-1.0	0.0
YOR113W	YPL144W	0.07480847904284557	0	0	0.017675454225531358	0.8010833584110744	1.0	0.0
YOR172W	YLR431C	0.07480847904284557	0	0	0.017675649833557617	0.8010833584110744	0.0	0.0
YKL020C	YBR162C	0.07480847904284557	0	0	0.017675532468222333	0.8010833584110744	-1.0	0.0
YIL130W	YML129C	0.07480847904284557	0	0	0.017675493346790257	0.8010833584110744	-1.0	0.0
YKR034W	YJL101C	0.07480847904284557	0	0	0.01767561071160601	0.8010833584110744	1.0	0.0
YOR358W	YIL077C	0.07480847904284557	0	0	0.017675571589827584	0.8010833584110744	1.0	0.0
YML081W	YFR019W	0.07480838531738114	0	0	0.017675375983533085	0.8010833584110744	1.0	0.0
YOL028C	YKR069W	0.07480838531738114	0	0	0.017675415104445636	0.8010833584110744	1.0	0.0
YAL051W	YER006W	0.07480772923913012	0	0	0.017675297742227494	0.8010833584110744	-1.0	0.0
YBL054W	YER177W	0.07480772923913012	0	0	0.017675336862793704	0.8010833584110744	-1.0	0.0
YGL071W	YDL206W	0.07480763551366569	0	0	0.017675219501614586	0.8010833584110744	-1.0	0.0
YDR451C	YDL142C	0.07480763551366569	0	0	0.017675258621834455	0.8010833584110744	1.0	0.0
YDR213W	YDR104C	0.07480716688634353	0	0	0.01767518038156788	0.8010833584110744	1.0	0.0
YKL038W	YPR125W	0.07480697943541467	0	0	0.017675141261694345	0.8010833584110744	1.0	0.0
YLR014C	YGR050C	0.07480688570995024	0	0	0.01767510214199397	0.8010833584110744	1.0	0.0
YMR182C	YGL009C	0.07480688570995024	0	0	0.017675063022466762	0.8010833584110744	1.0	0.0
YOL089C	YML049C	0.07480669825902138	0	0	0.017675023903112718	0.8010833584110744	-1.0	0.0
YKR064W	YKL073W	0.07480641708262808	0	0	0.01767498478393183	0.8010833584110744	1.0	0.0
YDR174W	YHR146W	0.07480632335716365	0	0	0.017674945664924106	0.8010833584110744	-1.0	0.0
YMR043W	YCR089W	0.07480604218077036	0	0	0.017674906546089542	0.8010833584110744	1.0	0.0
YDR520C	YHR010W	0.07480604218077036	0	0	0.017674867427428135	0.8010833584110744	1.0	0.0
YDR259C	YMR217W	0.07480594845530593	0	0	0.017674828308939888	0.8010833584110744	1.0	0.0
YBL054W	YBR272C	0.07480547982798379	0	0	0.017674789190624794	0.8010833584110744	2.0	0.0
YPL248C	YBR259W	0.07480538610251936	0	0	0.017674750072482853	0.8010833584110744	-1.0	0.0
YIL131C	YCL012C	0.07480529237705492	0	0	0.017674671836718434	0.8010833584110744	2.0	0.0
YMR037C	YEL047C	0.07480529237705492	0	0	0.017674710954514068	0.8010833584110744	2.0	0.0
YLR256W	YDL122W	0.0748051986515905	0	0	0.017674632719095952	0.8010833584110744	-1.0	0.0
YFR034C	YKL149C	0.07480482374973277	0	0	0.01767459360164662	0.8010833584110744	-1.0	0.0
YPR196W	YMR060C	0.07480435512241061	0	0	0.01767447625033751	0.8010833584110744	1.0	0.0
YIR017C	YMR265C	0.07480435512241061	0	0	0.017674554484370435	0.8010833584110744	-1.0	0.0
YGL035C	YDR123C	0.07480435512241061	0	0	0.0176745153672674	0.8010833584110744	-1.0	0.0
YBR066C	YDR529C	0.07480435512241061	0	0	0.017674437133580766	0.8010833584110744	1.0	0.0
YMR164C	YBR280C	0.0748036990441596	0	0	0.01767439801699717	0.8010833584110744	1.0	0.0
YBR240C	YHR045W	0.0748036990441596	0	0	0.01767435890058671	0.8010833584110744	1.0	0.0
YKL185W	YMR016C	0.07480351159323073	0	0	0.017674319784349395	0.8010833584110744	1.0	0.0
YGR044C	YDL148C	0.07480351159323073	0	0	0.017674280668285223	0.8010833584110744	2.0	0.0
YDR096W	YBR033W	0.07480323041683744	0	0	0.017674202436676292	0.8010833584110744	-1.0	0.0
YDR423C	YLR453C	0.07480323041683744	0	0	0.01767424155239419	0.8010833584110744	-1.0	0.0
YKR099W	YGL023C	0.07480285551497971	0	0	0.017674163321131534	0.8010833584110744	-1.0	0.0
YKL032C	YLR178C	0.07480276178951528	0	0	0.01767408509056143	0.8010833584110744	0.0	0.0
YDR423C	YNL216W	0.07480276178951528	0	0	0.017674124205759915	0.8010833584110744	-1.0	0.0
YKL020C	YBR260C	0.07480238688765757	0	0	0.017674045975536075	0.8010833584110744	1.0	0.0
YFL031W	YOR048C	0.07480219943672871	0	0	0.017674006860683857	0.8010833584110744	-1.0	0.0
YJL089W	YKR013W	0.07480210571126428	0	0	0.017673967746004767	0.8010833584110744	1.0	0.0
YDR310C	YNL126W	0.07480182453487098	0	0	0.017673889517165982	0.8010833584110744	1.0	0.0
YNL027W	YJR079W	0.07480182453487098	0	0	0.01767392863149881	0.8010833584110744	-1.0	0.0
YPR009W	YDR236C	0.07480144963301326	0	0	0.017673850403006282	0.8010833584110744	-1.0	0.0
YOR162C	YKL213C	0.0748012621820844	0	0	0.01767381128901971	0.8010833584110744	1.0	0.0
YOR358W	YDL109C	0.07480079355476224	0	0	0.017673733061565937	0.8010833584110744	1.0	0.0
YKL062W	YDL225W	0.07480079355476224	0	0	0.01767377217520626	0.8010833584110744	2.0	0.0
YDR520C	YMR161W	0.07480069982929781	0	0	0.01767369394809874	0.8010833584110744	1.0	0.0
YBL103C	YPL170W	0.07480060610383338	0	0	0.01767357660873587	0.8010833584110744	1.0	0.0
YPR065W	YKL087C	0.07480060610383338	0	0	0.017673615721683706	0.8010833584110744	1.0	0.0
YKL109W	YLR104W	0.07480060610383338	0	0	0.017673654834804663	0.8010833584110744	-1.0	0.0
YJL110C	YLR148W	0.07480023120197565	0	0	0.01767349838335956	0.8010833584110744	1.0	0.0
YPL089C	YNL128W	0.07480023120197565	0	0	0.017673537495961157	0.8010833584110744	1.0	0.0
YIL101C	YNL317W	0.07480023120197565	0	0	0.017673459270931075	0.8010833584110744	1.0	0.0
YFL031W	YLR450W	0.07480013747651122	0	0	0.01767338104659346	0.8010833584110744	-1.0	0.0
YDR146C	YDR038C	0.07480013747651122	0	0	0.01767342015867571	0.8010833584110744	-1.0	0.0
YKR099W	YLL060C	0.07479985630011793	0	0	0.01767334193468432	0.8010833584110744	-1.0	0.0
YKL015W	YDR478W	0.07479985630011793	0	0	0.017673224599995575	0.8010833584110744	1.0	0.0
YHR206W	YPL005W	0.07479985630011793	0	0	0.017673302822948295	0.8010833584110744	1.0	0.0
YIR033W	YCL059C	0.07479985630011793	0	0	0.01767326371138538	0.8010833584110744	1.0	0.0
YPR199C	YDR315C	0.07479966884918908	0	0	0.017673185488778876	0.8010833584110744	1.0	0.0
YLR182W	YHL033C	0.07479957512372465	0	0	0.017673146377735288	0.8010833584110744	-1.0	0.0
YDR034C	YBR296C	0.07479929394733136	0	0	0.017673068156167426	0.8010833584110744	1.0	0.0
YGL071W	YDR310C	0.07479929394733136	0	0	0.017673107266864805	0.8010833584110744	1.0	0.0
YPL038W	YEL018W	0.07479910649640249	0	0	0.017673029045643152	0.8010833584110744	1.0	0.0
YFL031W	YMR311C	0.07479910649640249	0	0	0.017672989935291983	0.8010833584110744	-1.0	0.0
YDR034C	YDR530C	0.07479863786908034	0	0	0.017672911715108944	0.8010833584110744	1.0	0.0
YPR065W	YIL031W	0.07479863786908034	0	0	0.017672950825113914	0.8010833584110744	-1.0	0.0
YLR098C	YKL093W	0.0747985441436159	0	0	0.017672833495618306	0.8010833584110744	1.0	0.0
YKR034W	YMR220W	0.0747985441436159	0	0	0.017672872605277078	0.8010833584110744	1.0	0.0
YJL110C	YGR077C	0.07479835669268704	0	0	0.017672716167680572	0.8010833584110744	-1.0	0.0
YPR008W	YER004W	0.07479835669268704	0	0	0.017672755276820055	0.8010833584110744	1.0	0.0
YLR403W	YJR130C	0.07479835669268704	0	0	0.01767279438613263	0.8010833584110744	1.0	0.0
YGL071W	YNL076W	0.07479835669268704	0	0	0.017672677058714184	0.8010833584110744	-1.0	0.0
YLR228C	YGR031W	0.07479779433990046	0	0	0.017672598841300683	0.8010833584110744	-1.0	0.0
YLR131C	YPR061C	0.07479779433990046	0	0	0.017672637949920886	0.8010833584110744	-1.0	0.0
YKL062W	YPL076W	0.0747976068889716	0	0	0.017672559732853567	0.8010833584110744	1.0	0.0
YDR216W	YKL211C	0.07479741943804273	0	0	0.01767252062457954	0.8010833584110744	-1.0	0.0
YER088C	YBR160W	0.07479741943804273	0	0	0.017672481516478603	0.8010833584110744	-1.0	0.0
YOR140W	YHR191C	0.07479695081072057	0	0	0.017672442408550752	0.8010833584110744	1.0	0.0
YKR099W	YBR003W	0.0747966696343273	0	0	0.017672325085805712	0.8010833584110744	0.0	0.0
YBR240C	YPR173C	0.0747966696343273	0	0	0.01767240330079599	0.8010833584110744	1.0	0.0
YNL314W	YNL298W	0.0747966696343273	0	0	0.01767236419321431	0.8010833584110744	1.0	0.0
YDR259C	YMR224C	0.07479657590886286	0	0	0.017672285978570196	0.8010833584110744	-1.0	0.0
YPL202C	YDR144C	0.074796388457934	0	0	0.01767224687150776	0.8010833584110744	-1.0	0.0
YOL089C	YBR072W	0.07479601355607628	0	0	0.01767220776461841	0.8010833584110744	-1.0	0.0
YDR169C	YMR256C	0.07479601355607628	0	0	0.017672168657902134	0.8010833584110744	0.0	0.0
YDR463W	YPR120C	0.07479582610514741	0	0	0.017672090444988815	0.8010833584110744	0.0	0.0
YLR256W	YJL037W	0.07479582610514741	0	0	0.017672129551358936	0.8010833584110744	1.0	0.0
YLR013W	YGR223C	0.07479526375236083	0	0	0.01767193402123907	0.8010833584110744	1.0	0.0
YNL027W	YIL039W	0.07479526375236083	0	0	0.017671894915734315	0.8010833584110744	-1.0	0.0
YBR240C	YOR175C	0.07479526375236083	0	0	0.017672051338791767	0.8010833584110744	-1.0	0.0
YKR064W	YNL292W	0.07479526375236083	0	0	0.017671973126916898	0.8010833584110744	-1.0	0.0
YMR172W	YOR207C	0.07479526375236083	0	0	0.017672012232767795	0.8010833584110744	-1.0	0.0
YER028C	YIR026C	0.07479507630143196	0	0	0.017671816705244012	0.8010833584110744	0.0	0.0
YDR501W	YPR107C	0.07479507630143196	0	0	0.017671855810402627	0.8010833584110744	1.0	0.0
YMR019W	YLL042C	0.07479479512503867	0	0	0.01767177760025846	0.8010833584110744	1.0	0.0
YMR164C	YHL006C	0.07479460767410981	0	0	0.017671738495445975	0.8010833584110744	1.0	0.0
YOR229W	YGR278W	0.07479442022318095	0	0	0.017671699390806556	0.8010833584110744	1.0	0.0
YBR240C	YCL018W	0.07479442022318095	0	0	0.0176716602863402	0.8010833584110744	-1.0	0.0
YOR230W	YIL151C	0.07479413904678765	0	0	0.017671621182046907	0.8010833584110744	1.0	0.0
YGL073W	YCR044C	0.07479413904678765	0	0	0.017671582077926677	0.8010833584110744	1.0	0.0
YLR182W	YER149C	0.07479376414492994	0	0	0.017671542973979507	0.8010833584110744	1.0	0.0
YPR199C	YGR217W	0.07479367041946551	0	0	0.01767146476660434	0.8010833584110744	1.0	0.0
YNL068C	YBR153W	0.07479367041946551	0	0	0.017671503870205392	0.8010833584110744	1.0	0.0
YER111C	YNL307C	0.07479367041946551	0	0	0.01767142566317634	0.8010833584110744	1.0	0.0
YML007W	YGL174W	0.07479357669400108	0	0	0.0176713865599214	0.8010833584110744	1.0	0.0
YNL314W	YER031C	0.07479357669400108	0	0	0.017671347456839515	0.8010833584110744	1.0	0.0
YER111C	YGR256W	0.07479348296853665	0	0	0.0176712692511949	0.8010833584110744	1.0	0.0
YER111C	YPR058W	0.07479348296853665	0	0	0.017671308353930684	0.8010833584110744	-1.0	0.0
YER130C	YJL203W	0.07479301434121449	0	0	0.017671191046242492	0.8010833584110744	1.0	0.0
YJL089W	YIL050W	0.07479301434121449	0	0	0.017671151944025864	0.8010833584110744	-1.0	0.0
YNL216W	YBR045C	0.07479301434121449	0	0	0.017671112841982282	0.8010833584110744	1.0	0.0
YDR043C	YLR386W	0.07479301434121449	0	0	0.017671230148632172	0.8010833584110744	-1.0	0.0
YJL103C	YBR246W	0.07479292061575006	0	0	0.017671073740111745	0.8010833584110744	-1.0	0.0
YJR127C	YGR270W	0.07479254571389234	0	0	0.017671034638414254	0.8010833584110744	1.0	0.0
YML099C	YML046W	0.07479226453749904	0	0	0.01767099553688981	0.8010833584110744	1.0	0.0
YDR421W	YER156C	0.07479207708657018	0	0	0.017670956435538406	0.8010833584110744	-1.0	0.0
YHR124W	YGL242C	0.07479198336110575	0	0	0.017670878233354722	0.8010833584110744	1.0	0.0
YDR213W	YER173W	0.07479198336110575	0	0	0.017670917334360044	0.8010833584110744	1.0	0.0
YJL103C	YGL247W	0.07479151473378359	0	0	0.017670760931376997	0.8010833584110744	1.0	0.0
YOL067C	YLL053C	0.07479151473378359	0	0	0.01767083913252244	0.8010833584110744	1.0	0.0
YCR084C	YER116C	0.07479151473378359	0	0	0.0176708000318632	0.8010833584110744	1.0	0.0
YKL015W	YLR085C	0.07479132728285473	0	0	0.017670682730923693	0.8010833584110744	1.0	0.0
YHL027W	YIL103W	0.07479132728285473	0	0	0.01767072183106383	0.8010833584110744	1.0	0.0
YBL021C	YPR135W	0.0747912335573903	0	0	0.017670643630956596	0.8010833584110744	1.0	0.0
YFR034C	YML086C	0.07479104610646144	0	0	0.01767060453116253	0.8010833584110744	-1.0	0.0
YDL020C	YGL175C	0.07479076493006816	0	0	0.017670565431541496	0.8010833584110744	1.0	0.0
YLR131C	YEL025C	0.07479067120460373	0	0	0.01767052633209349	0.8010833584110744	-1.0	0.0
YPL133C	YBR251W	0.0747905774791393	0	0	0.017670487232818517	0.8010833584110744	1.0	0.0
YKR064W	YGL125W	0.074790296302746	0	0	0.01767044813371657	0.8010833584110744	1.0	0.0
YDR520C	YGL156W	0.07479020257728157	0	0	0.017670369936031757	0.8010833584110744	-1.0	0.0
YIR023W	YBR159W	0.07479020257728157	0	0	0.01767040903478765	0.8010833584110744	-1.0	0.0
YLR014C	YFR017C	0.07479001512635271	0	0	0.017670291739039043	0.8010833584110744	1.0	0.0
YJL110C	YJR034W	0.07479001512635271	0	0	0.017670330837448886	0.8010833584110744	-1.0	0.0
YDL056W	YOL064C	0.07478982767542385	0	0	0.017670213542738417	0.8010833584110744	1.0	0.0
YPR104C	YKR082W	0.07478982767542385	0	0	0.017670174444847638	0.8010833584110744	-1.0	0.0
YHR178W	YGR041W	0.07478982767542385	0	0	0.01767025264080222	0.8010833584110744	-1.0	0.0
YPR104C	YOR390W	0.07478973394995941	0	0	0.017670135347129877	0.8010833584110744	1.0	0.0
YOR229W	YDR411C	0.07478954649903055	0	0	0.01767009624958513	0.8010833584110744	1.0	0.0
YPR065W	YOR076C	0.07478954649903055	0	0	0.017670057152213405	0.8010833584110744	-1.0	0.0
YOR162C	YBR038W	0.07478926532263726	0	0	0.01766993986113631	0.8010833584110744	1.0	0.0
YDL056W	YDR418W	0.07478926532263726	0	0	0.017669978957988993	0.8010833584110744	1.0	0.0
YOR032C	YHR074W	0.07478926532263726	0	0	0.017670018055014693	0.8010833584110744	1.0	0.0
YDR174W	YIL106W	0.0747890778717084	0	0	0.01766990076445664	0.8010833584110744	1.0	0.0
YIL101C	YMR112C	0.0747890778717084	0	0	0.017669822571616325	0.8010833584110744	-1.0	0.0
YNL314W	YDR479C	0.0747890778717084	0	0	0.01766986166794998	0.8010833584110744	-1.0	0.0
YPR015C	YBR184W	0.07478889042077953	0	0	0.017669783475455683	0.8010833584110744	0.0	0.0
YHR124W	YDR120C	0.07478889042077953	0	0	0.01766970528365342	0.8010833584110744	1.0	0.0
YER111C	YPL216W	0.07478889042077953	0	0	0.01766974437946805	0.8010833584110744	1.0	0.0
YMR182C	YGR183C	0.07478851551892181	0	0	0.017669666188011798	0.8010833584110744	-1.0	0.0
YIL130W	YDR224C	0.07478832806799295	0	0	0.017669627092543178	0.8010833584110744	-1.0	0.0
YPL133C	YNL290W	0.07478814061706408	0	0	0.017669587997247563	0.8010833584110744	1.0	0.0
YER045C	YLR199C	0.07478767198974194	0	0	0.017669548902124948	0.8010833584110744	-1.0	0.0
YDR034C	YDR286C	0.07478767198974194	0	0	0.017669509807175333	0.8010833584110744	1.0	0.0
YKL015W	YER080W	0.07478767198974194	0	0	0.01766947071239872	0.8010833584110744	-1.0	0.0
YDR146C	YNL007C	0.07478739081334865	0	0	0.017669431617795106	0.8010833584110744	1.0	0.0
YDR213W	YDR081C	0.07478729708788422	0	0	0.017669392523364486	0.8010833584110744	-1.0	0.0
YIR023W	YKL164C	0.07478729708788422	0	0	0.017669353429106863	0.8010833584110744	-1.0	0.0
YDR253C	YFR009W	0.07478701591149092	0	0	0.017669275241110602	0.8010833584110744	1.0	0.0
YER045C	YER118C	0.07478701591149092	0	0	0.017669314335022238	0.8010833584110744	1.0	0.0
YKL109W	YDR233C	0.0747866410096332	0	0	0.01766919705380631	0.8010833584110744	1.0	0.0
YBR239C	YPR158W	0.0747866410096332	0	0	0.01766923614737196	0.8010833584110744	1.0	0.0
YPR196W	YNR031C	0.0747866410096332	0	0	0.017669157960413653	0.8010833584110744	3.0	0.0
YKR064W	YOR265W	0.07478645355870434	0	0	0.01766911886719398	0.8010833584110744	1.0	0.0
YGL254W	YML129C	0.07478626610777547	0	0	0.0176690797741473	0.8010833584110744	-1.0	0.0
YML007W	YNL053W	0.07478589120591775	0	0	0.017669040681273604	0.8010833584110744	-1.0	0.0
YLR013W	YML118W	0.07478570375498889	0	0	0.017669001588572895	0.8010833584110744	1.0	0.0
YER028C	YDR074W	0.07478561002952445	0	0	0.01766896249604517	0.8010833584110744	1.0	0.0
YDR146C	YMR153W	0.07478532885313116	0	0	0.01766888431150867	0.8010833584110744	1.0	0.0
YDR463W	YCR057C	0.07478532885313116	0	0	0.017668923403690428	0.8010833584110744	1.0	0.0
YGL166W	YER070W	0.0747851414022023	0	0	0.017668845219499893	0.8010833584110744	1.0	0.0
YGL162W	YKR066C	0.07478495395127345	0	0	0.017668767036001273	0.8010833584110744	1.0	0.0
YGL013C	YOR385W	0.07478495395127345	0	0	0.017668806127664093	0.8010833584110744	1.0	0.0
YMR042W	YKL122C	0.07478476650034459	0	0	0.017668727944511433	0.8010833584110744	1.0	0.0
YHR178W	YOR191W	0.07478439159848686	0	0	0.01766868885319457	0.8010833584110744	-1.0	0.0
YNL199C	YER012W	0.07478439159848686	0	0	0.017668649762050678	0.8010833584110744	1.0	0.0
YGL035C	YOR348C	0.07478429787302243	0	0	0.01766857158028182	0.8010833584110744	1.0	0.0
YOR344C	YBR151W	0.07478429787302243	0	0	0.017668610671079762	0.8010833584110744	0.0	0.0
YPL248C	YCL014W	0.07478429787302243	0	0	0.01766853248965685	0.8010833584110744	1.0	0.0
YMR042W	YLR187W	0.07478345434384255	0	0	0.01766849339920485	0.8010833584110744	-1.0	0.0
YPL202C	YDR382W	0.07478317316744926	0	0	0.017668454308925823	0.8010833584110744	-1.0	0.0
YBL021C	YBR150C	0.07478317316744926	0	0	0.01766841521881976	0.8010833584110744	-1.0	0.0
YDR310C	YBR057C	0.07478279826559153	0	0	0.017668297949539377	0.8010833584110744	1.0	0.0
YCR065W	YLR099C	0.07478279826559153	0	0	0.017668376128886668	0.8010833584110744	1.0	0.0
YKL038W	YDR196C	0.07478279826559153	0	0	0.017668337039126538	0.8010833584110744	1.0	0.0
YNL199C	YLR172C	0.07478242336373381	0	0	0.01766825886012518	0.8010833584110744	-1.0	0.0
YPR196W	YGR205W	0.07478242336373381	0	0	0.01766818068181567	0.8010833584110744	-1.0	0.0
YKL112W	YLR397C	0.07478242336373381	0	0	0.017668219770883942	0.8010833584110744	-1.0	0.0
YBL021C	YJL078C	0.07478232963826938	0	0	0.017668141592920353	0.8010833584110744	1.0	0.0
YNL314W	YGL157W	0.07478186101094723	0	0	0.017668063415648604	0.8010833584110744	-1.0	0.0
YLR176C	YBR015C	0.07478186101094723	0	0	0.017668102504198	0.8010833584110744	-1.0	0.0
YHL027W	YOR287C	0.0747817672854828	0	0	0.017668024327272165	0.8010833584110744	1.0	0.0
YJR094C	YGL099W	0.0747817672854828	0	0	0.017667985239068682	0.8010833584110744	-1.0	0.0
YCR106W	YIL005W	0.07478139238362508	0	0	0.01766794615103815	0.8010833584110744	1.0	0.0
YHR006W	YFR027W	0.07478120493269622	0	0	0.01766790706318058	0.8010833584110744	1.0	0.0
YKL062W	YPR031W	0.07478120493269622	0	0	0.017667828887984283	0.8010833584110744	1.0	0.0
YOR344C	YER031C	0.07478120493269622	0	0	0.017667867975495955	0.8010833584110744	-1.0	0.0
YBR182C	YER051W	0.07478111120723178	0	0	0.01766775071347979	0.8010833584110744	-1.0	0.0
YMR042W	YOR003W	0.07478111120723178	0	0	0.017667789800645563	0.8010833584110744	-2.0	0.0
YPR065W	YNL193W	0.07478073630537406	0	0	0.017667711626486966	0.8010833584110744	1.0	0.0
YHR124W	YPR121W	0.07478064257990963	0	0	0.017667672539667088	0.8010833584110744	-1.0	0.0
YGL209W	YDL036C	0.07478036140351633	0	0	0.01766759436654617	0.8010833584110744	1.0	0.0
YMR182C	YLR126C	0.07478036140351633	0	0	0.017667633453020158	0.8010833584110744	1.0	0.0
YKL185W	YKL106W	0.07477989277619418	0	0	0.017667555280245124	0.8010833584110744	1.0	0.0
YDR421W	YPL217C	0.07477979905072975	0	0	0.017667516194117022	0.8010833584110744	-1.0	0.0
YCR106W	YER052C	0.07477961159980089	0	0	0.01766743802237964	0.8010833584110744	1.0	0.0
YDR174W	YCL035C	0.07477961159980089	0	0	0.017667477108161862	0.8010833584110744	1.0	0.0
YDR253C	YAL055W	0.07477933042340759	0	0	0.017667398936770357	0.8010833584110744	1.0	0.0
YPR199C	YIL063C	0.07477895552154988	0	0	0.01766735985133401	0.8010833584110744	1.0	0.0
YPR009W	YGR247W	0.07477876807062102	0	0	0.017667320766070603	0.8010833584110744	1.0	0.0
YCR065W	YOR291W	0.07477867434515659	0	0	0.01766728168098013	0.8010833584110744	-1.0	0.0
YML007W	YDR116C	0.0747783931687633	0	0	0.01766724259606259	0.8010833584110744	1.0	0.0
YPL202C	YBR241C	0.07477829944329886	0	0	0.017667203511317984	0.8010833584110744	-2.0	0.0
YKL185W	YKR051W	0.07477829944329886	0	0	0.017667164426746308	0.8010833584110744	1.0	0.0
YGL254W	YOR163W	0.07477811199237	0	0	0.017667125342347566	0.8010833584110744	1.0	0.0
YKR064W	YKL085W	0.07477811199237	0	0	0.017667086258121748	0.8010833584110744	1.0	0.0
YGL209W	YNL222W	0.0747778308159767	0	0	0.01766704717406886	0.8010833584110744	-1.0	0.0
YER109C	YKL075C	0.07477754963958341	0	0	0.017667008090188903	0.8010833584110744	-1.0	0.0
YKR034W	YPL071C	0.07477736218865455	0	0	0.01766696900648187	0.8010833584110744	1.0	0.0
YBR240C	YER137C	0.07477736218865455	0	0	0.01766692992294776	0.8010833584110744	-1.0	0.0
YER130C	YGR159C	0.07477726846319012	0	0	0.017666851756398316	0.8010833584110744	1.0	0.0
YDL056W	YAL005C	0.07477726846319012	0	0	0.01766689083958658	0.8010833584110744	1.0	0.0
YKR034W	YGL101W	0.07477698728679683	0	0	0.017666773590540554	0.8010833584110744	1.0	0.0
YGL162W	YLR432W	0.07477698728679683	0	0	0.017666812673382975	0.8010833584110744	-1.0	0.0
YHR178W	YCR037C	0.0747768935613324	0	0	0.017666734507871054	0.8010833584110744	-1.0	0.0
YPR009W	YDR103W	0.07477679983586796	0	0	0.017666656343050806	0.8010833584110744	1.0	0.0
YKR034W	YDR191W	0.07477679983586796	0	0	0.01766669542537447	0.8010833584110744	1.0	0.0
YOR140W	YDR512C	0.07477651865947467	0	0	0.017666617260900054	0.8010833584110744	-1.0	0.0
YMR182C	YLR437C	0.07477642493401024	0	0	0.017666539097117295	0.8010833584110744	1.0	0.0
YNL103W	YDL076C	0.07477642493401024	0	0	0.01766657817892222	0.8010833584110744	-1.0	0.0
YNL199C	YOR321W	0.07477614375761694	0	0	0.01766650001548529	0.8010833584110744	-1.0	0.0
YDR259C	YJL201W	0.07477614375761694	0	0	0.017666460934026188	0.8010833584110744	1.0	0.0
YOR229W	YKL045W	0.0747759563066881	0	0	0.01766642185274	0.8010833584110744	1.0	0.0
YHR206W	YLR363C	0.0747759563066881	0	0	0.01766638277162672	0.8010833584110744	1.0	0.0
YDR043C	YPL103C	0.07477558140483037	0	0	0.01766630460991888	0.8010833584110744	1.0	0.0
YPL230W	YBR044C	0.07477558140483037	0	0	0.01766626552932432	0.8010833584110744	1.0	0.0
YGL071W	YGL047W	0.07477558140483037	0	0	0.017666343690686346	0.8010833584110744	-1.0	0.0
YMR070W	YDR515W	0.07477548767936594	0	0	0.01766622644890266	0.8010833584110744	1.0	0.0
YLR014C	YOL077C	0.07477548767936594	0	0	0.01766618736865391	0.8010833584110744	1.0	0.0
YBR083W	YBL005W	0.07477501905204378	0	0	0.01766607012894506	0.8010833584110744	0.0	0.0
YPL202C	YOL109W	0.07477501905204378	0	0	0.01766614828857806	0.8010833584110744	1.0	0.0
YNL167C	YDL069C	0.07477501905204378	0	0	0.01766599197000365	0.8010833584110744	1.0	0.0
YPL133C	YGR165W	0.07477501905204378	0	0	0.017666109208675108	0.8010833584110744	1.0	0.0
YPL202C	YAL019W	0.07477501905204378	0	0	0.017666031049387906	0.8010833584110744	1.0	0.0
YPR009W	YLR008C	0.07477473787565049	0	0	0.017665952890792293	0.8010833584110744	1.0	0.0
YDR216W	YOR114W	0.07477455042472163	0	0	0.01766591381175383	0.8010833584110744	1.0	0.0
YER040W	YJL094C	0.0747741755228639	0	0	0.01766587473288826	0.8010833584110744	1.0	0.0
YJL206C	YDR265W	0.07477408179739947	0	0	0.01766583565419558	0.8010833584110744	1.0	0.0
YKL062W	YPR186C	0.07477398807193504	0	0	0.017665796575675796	0.8010833584110744	1.0	0.0
YOL028C	YML043C	0.07477380062100618	0	0	0.0176657574973289	0.8010833584110744	-1.0	0.0
YBR066C	YBR208C	0.07477370689554175	0	0	0.017665718419154895	0.8010833584110744	1.0	0.0
YJL110C	YHR040W	0.07477351944461288	0	0	0.01766567934115378	0.8010833584110744	-1.0	0.0
YPL038W	YKL198C	0.07477351944461288	0	0	0.017665640263325545	0.8010833584110744	-1.0	0.0
YBL021C	YDR367W	0.07477351944461288	0	0	0.0176656011856702	0.8010833584110744	-1.0	0.0
YOL028C	YLL001W	0.07477295709182631	0	0	0.017665483953741474	0.8010833584110744	-1.0	0.0
YIR018W	YGR097W	0.07477295709182631	0	0	0.017665523030878167	0.8010833584110744	1.0	0.0
YOR028C	YNL167C	0.07477295709182631	0	0	0.01766544487677766	0.8010833584110744	1.0	0.0
YBR083W	YLL054C	0.07477295709182631	0	0	0.017665562108187743	0.8010833584110744	-1.0	0.0
YIL154C	YGR099W	0.07477286336636188	0	0	0.017665366723368676	0.8010833584110744	1.0	0.0
YBR049C	YMR153W	0.07477286336636188	0	0	0.017665405799986728	0.8010833584110744	1.0	0.0
YBR049C	YPL268W	0.07477248846450416	0	0	0.0176653276469235	0.8010833584110744	1.0	0.0
YLR228C	YGR028W	0.07477239473903972	0	0	0.0176652885706512	0.8010833584110744	1.0	0.0
YBR083W	YJR021C	0.07477239473903972	0	0	0.017665249494551775	0.8010833584110744	-1.0	0.0
YKR099W	YCR085W	0.07477230101357529	0	0	0.01766521041862523	0.8010833584110744	1.0	0.0
YLR131C	YGL171W	0.07477230101357529	0	0	0.01766513226729075	0.8010833584110744	1.0	0.0
YOL089C	YCL049C	0.07477230101357529	0	0	0.01766517134287155	0.8010833584110744	-1.0	0.0
YOR229W	YLR239C	0.07477183238625314	0	0	0.017665054116647753	0.8010833584110744	1.0	0.0
YIR033W	YNL201C	0.07477183238625314	0	0	0.01766501504158556	0.8010833584110744	1.0	0.0
YPL038W	YKL121W	0.07477183238625314	0	0	0.017665093191882815	0.8010833584110744	0.0	0.0
YGR044C	YLR070C	0.07477136375893098	0	0	0.017664975966696233	0.8010833584110744	-1.0	0.0
YMR037C	YDR321W	0.07477136375893098	0	0	0.017664936891979774	0.8010833584110744	-1.0	0.0
YML007W	YCL040W	0.07477117630800212	0	0	0.01766489781743618	0.8010833584110744	1.0	0.0
YLR176C	YDR156W	0.07477098885707326	0	0	0.017664858743065448	0.8010833584110744	1.0	0.0
YIR017C	YMR223W	0.07477089513160882	0	0	0.01766481966886758	0.8010833584110744	1.0	0.0
YGR067C	YFR031C	0.0747708014061444	0	0	0.017664780594842572	0.8010833584110744	-1.0	0.0
YOR032C	YDR447C	0.07477042650428667	0	0	0.017664702447311144	0.8010833584110744	1.0	0.0
YPL177C	YNL104C	0.07477042650428667	0	0	0.01766474152099043	0.8010833584110744	1.0	0.0
YGR067C	YOR109W	0.07477033277882224	0	0	0.017664663373804717	0.8010833584110744	0.0	0.0
YOR032C	YDR330W	0.07476995787696453	0	0	0.017664546154322572	0.8010833584110744	-1.0	0.0
YMR037C	YDR540C	0.07476995787696453	0	0	0.017664507081507567	0.8010833584110744	1.0	0.0
YOR372C	YPL210C	0.07476995787696453	0	0	0.017664624300471145	0.8010833584110744	-1.0	0.0
YKR034W	YPR073C	0.07476995787696453	0	0	0.01766458522731043	0.8010833584110744	0.0	0.0
YHR124W	YNL326C	0.0747698641515001	0	0	0.017664468008865414	0.8010833584110744	-1.0	0.0
YCR084C	YHR167W	0.07476967670057123	0	0	0.017664428936396113	0.8010833584110744	-1.0	0.0
YGL166W	YIR035C	0.07476967670057123	0	0	0.01766438986409966	0.8010833584110744	1.0	0.0
YOR162C	YDR286C	0.07476948924964237	0	0	0.01766435079197606	0.8010833584110744	-1.0	0.0
YDR520C	YLR378C	0.07476920807324908	0	0	0.017664311720025305	0.8010833584110744	1.0	0.0
YIR023W	YOR019W	0.07476892689685578	0	0	0.0176642726482474	0.8010833584110744	1.0	0.0
YKL043W	YNL255C	0.07476892689685578	0	0	0.017664233576642336	0.8010833584110744	-1.0	0.0
YLR183C	YHL021C	0.07476873944592692	0	0	0.017664194505210118	0.8010833584110744	1.0	0.0
YJL089W	YPL003W	0.07476873944592692	0	0	0.017664155433950744	0.8010833584110744	-1.0	0.0
YNL314W	YGL107C	0.07476845826953363	0	0	0.017664116362864215	0.8010833584110744	1.0	0.0
YNL199C	YGL059W	0.07476845826953363	0	0	0.017664077291950523	0.8010833584110744	-1.0	0.0
YIR018W	YMR107W	0.0747683645440692	0	0	0.017664038221209676	0.8010833584110744	1.0	0.0
YDR096W	YOL041C	0.0747683645440692	0	0	0.01766396008024649	0.8010833584110744	1.0	0.0
YGL166W	YDR062W	0.0747683645440692	0	0	0.017663999150641662	0.8010833584110744	-1.0	0.0
YPL230W	YPL076W	0.0747683645440692	0	0	0.017663921010024154	0.8010833584110744	1.0	0.0
YIR017C	YCR098C	0.07476798964221147	0	0	0.017663881939974653	0.8010833584110744	-1.0	0.0
YCR065W	YGL100W	0.07476770846581818	0	0	0.017663842870097986	0.8010833584110744	1.0	0.0
YLR131C	YGL160W	0.07476770846581818	0	0	0.017663803800394152	0.8010833584110744	1.0	0.0
YPL038W	YGL257C	0.07476761474035375	0	0	0.01766376473086315	0.8010833584110744	1.0	0.0
YBR182C	YKR007W	0.07476723983849602	0	0	0.017663725661504977	0.8010833584110744	1.0	0.0
YDR259C	YKL074C	0.0747671461130316	0	0	0.017663686592319636	0.8010833584110744	-1.0	0.0
YOR162C	YMR109W	0.07476695866210274	0	0	0.017663647523307124	0.8010833584110744	1.0	0.0
YBL054W	YLR259C	0.07476695866210274	0	0	0.017663608454467437	0.8010833584110744	-1.0	0.0
YPR015C	YPL049C	0.07476686493663831	0	0	0.017663530317306542	0.8010833584110744	-1.0	0.0
YGL237C	YOR298W	0.07476686493663831	0	0	0.01766356938580058	0.8010833584110744	-1.0	0.0
YCR084C	YPL140C	0.07476639630931615	0	0	0.017663491248985332	0.8010833584110744	-1.0	0.0
YLR098C	YJL164C	0.07476639630931615	0	0	0.01766341311286138	0.8010833584110744	-1.0	0.0
YDL056W	YIR025W	0.07476639630931615	0	0	0.017663452180836946	0.8010833584110744	1.0	0.0
YIL131C	YLL048C	0.07476639630931615	0	0	0.017663374045058633	0.8010833584110744	-1.0	0.0
YOL089C	YPL262W	0.07476630258385172	0	0	0.0176632959099716	0.8010833584110744	1.0	0.0
YMR019W	YCR082W	0.07476630258385172	0	0	0.01766325684268731	0.8010833584110744	-1.0	0.0
YPL202C	YNR003C	0.07476630258385172	0	0	0.017663178708637175	0.8010833584110744	-1.0	0.0
YOR032C	YNR008W	0.07476630258385172	0	0	0.017663217775575835	0.8010833584110744	-1.0	0.0
YDR463W	YMR223W	0.07476630258385172	0	0	0.01766333497742871	0.8010833584110744	-2.0	0.0
YNL167C	YPL249C	0.074765927681994	0	0	0.017663139641871328	0.8010833584110744	1.0	0.0
YKL043W	YDL208W	0.07476574023106514	0	0	0.01766306150885807	0.8010833584110744	-1.0	0.0
YLR256W	YOR250C	0.07476574023106514	0	0	0.017663100575278295	0.8010833584110744	1.0	0.0
YGL013C	YNL290W	0.07476555278013627	0	0	0.01766302244261066	0.8010833584110744	-1.0	0.0
YDR213W	YAL043C	0.07476527160374298	0	0	0.017662983376536056	0.8010833584110744	1.0	0.0
YPR104C	YKR050W	0.07476517787827855	0	0	0.01766294431063426	0.8010833584110744	1.0	0.0
YBR083W	YOR130C	0.07476517787827855	0	0	0.017662905244905273	0.8010833584110744	-1.0	0.0
YER040W	YKL023W	0.07476517787827855	0	0	0.01766282711396571	0.8010833584110744	-2.0	0.0
YDR034C	YER053C	0.07476517787827855	0	0	0.017662866179349087	0.8010833584110744	1.0	0.0
YGL209W	YFR053C	0.07476517787827855	0	0	0.017662788048755134	0.8010833584110744	1.0	0.0
YHR206W	YPR037C	0.07476508415281412	0	0	0.01766274898371736	0.8010833584110744	1.0	0.0
YOR113W	YDR508C	0.0747647092509564	0	0	0.017662670854160217	0.8010833584110744	-1.0	0.0
YFR034C	YCL030C	0.0747647092509564	0	0	0.01766270991885239	0.8010833584110744	-1.0	0.0
YHL009C	YKR017C	0.0747647092509564	0	0	0.017662631789640844	0.8010833584110744	1.0	0.0
YDR146C	YHR107C	0.07476424062363425	0	0	0.017662592725294267	0.8010833584110744	-1.0	0.0
YHR206W	YNL051W	0.07476405317270539	0	0	0.0176625145971195	0.8010833584110744	-1.0	0.0
YLR013W	YNR028W	0.07476405317270539	0	0	0.01766247553329131	0.8010833584110744	-1.0	0.0
YDR207C	YGR247W	0.07476405317270539	0	0	0.017662553661120486	0.8010833584110744	-1.0	0.0
YMR019W	YML035C	0.07476395944724096	0	0	0.01766239740615331	0.8010833584110744	-1.0	0.0
YOL116W	YHR038W	0.07476395944724096	0	0	0.017662436469635914	0.8010833584110744	0.0	0.0
YBR049C	YDR371W	0.07476330336898994	0	0	0.01766231927970647	0.8010833584110744	1.0	0.0
YLR256W	YFR019W	0.07476330336898994	0	0	0.017662358342843493	0.8010833584110744	1.0	0.0
YKR064W	YDL003W	0.07476320964352551	0	0	0.01766228021674223	0.8010833584110744	-1.0	0.0
YDL106C	YML072C	0.07476311591806108	0	0	0.017662202091332117	0.8010833584110744	-1.0	0.0
YML099C	YLR396C	0.07476311591806108	0	0	0.01766224115395078	0.8010833584110744	-1.0	0.0
YPR199C	YJL062W	0.07476311591806108	0	0	0.017662123966613145	0.8010833584110744	1.0	0.0
YOR032C	YDR069C	0.07476311591806108	0	0	0.01766216302888624	0.8010833584110744	-1.0	0.0
YMR043W	YGL111W	0.07476283474166778	0	0	0.017662084904512834	0.8010833584110744	-1.0	0.0
YDR463W	YOR095C	0.07476264729073892	0	0	0.0176620458425853	0.8010833584110744	-1.0	0.0
YBL054W	YHR111W	0.0747622723888812	0	0	0.017662006780830554	0.8010833584110744	1.0	0.0
YNL314W	YDL090C	0.07476189748702347	0	0	0.01766185053553933	0.8010833584110744	-1.0	0.0
YOR358W	YEL042W	0.07476189748702347	0	0	0.017661889596602972	0.8010833584110744	1.0	0.0
YKL043W	YNL166C	0.07476189748702347	0	0	0.01766196771924858	0.8010833584110744	-1.0	0.0
YDR451C	YAL009W	0.07476189748702347	0	0	0.017661811474648466	0.8010833584110744	1.0	0.0
YJL103C	YEL058W	0.07476189748702347	0	0	0.017661928657839387	0.8010833584110744	1.0	0.0
YDL056W	YOR069W	0.07476142885970131	0	0	0.017661772413930375	0.8010833584110744	2.0	0.0
YMR070W	YNL039W	0.07476124140877247	0	0	0.017661733353385056	0.8010833584110744	0.0	0.0
YDL170W	YDL173W	0.07476114768330804	0	0	0.01766165523281273	0.8010833584110744	-1.0	0.0
YML007W	YDL044C	0.07476114768330804	0	0	0.017661538053250003	0.8010833584110744	0.0	0.0
YIR018W	YPL060W	0.07476114768330804	0	0	0.017661577112931478	0.8010833584110744	-1.0	0.0
YLR013W	YDL237W	0.07476114768330804	0	0	0.017661498993741292	0.8010833584110744	1.0	0.0
YML081W	YGR255C	0.07476114768330804	0	0	0.017661616172785718	0.8010833584110744	1.0	0.0
YHL009C	YNR041C	0.07476114768330804	0	0	0.017661694293012505	0.8010833584110744	1.0	0.0
YOR229W	YDL159W	0.07476077278145031	0	0	0.017661420875242164	0.8010833584110744	-1.0	0.0
YGL071W	YBL076C	0.07476077278145031	0	0	0.017661459934405346	0.8010833584110744	1.0	0.0
YML007W	Q0050	0.07476039787959259	0	0	0.017661303698789186	0.8010833584110744	1.0	0.0
YEL009C	YOR036W	0.07476039787959259	0	0	0.017661381816251744	0.8010833584110744	1.0	0.0
YHR006W	YPR141C	0.07476039787959259	0	0	0.017661342757434084	0.8010833584110744	1.0	0.0
YER130C	YDR505C	0.07476030415412815	0	0	0.017661225582017662	0.8010833584110744	-1.0	0.0
YPL230W	YGL133W	0.07476030415412815	0	0	0.017661264640317045	0.8010833584110744	-1.0	0.0
YOR372C	YNL144C	0.07475974180134157	0	0	0.017661186523891034	0.8010833584110744	0.0	0.0
YIL101C	YOL033W	0.07475964807587714	0	0	0.017661147465937162	0.8010833584110744	1.0	0.0
YBL066C	YDR397C	0.07475946062494827	0	0	0.017661108408156045	0.8010833584110744	1.0	0.0
YLR013W	YGR230W	0.07475917944855498	0	0	0.01766106935054768	0.8010833584110744	1.0	0.0
YHR206W	YER113C	0.07475917944855498	0	0	0.017660991235849202	0.8010833584110744	1.0	0.0
YBR240C	YPL147W	0.07475917944855498	0	0	0.017661030293112067	0.8010833584110744	-1.0	0.0
YHR206W	YGL037C	0.07475889827216169	0	0	0.017660952178759088	0.8010833584110744	1.0	0.0
YJL089W	YJR096W	0.07475880454669726	0	0	0.017660795952126107	0.8010833584110744	1.0	0.0
YER169W	YKR103W	0.07475880454669726	0	0	0.017660835008525232	0.8010833584110744	1.0	0.0
YLR014C	YGR104C	0.07475880454669726	0	0	0.017660874065097105	0.8010833584110744	1.0	0.0
YDR207C	YKL210W	0.07475880454669726	0	0	0.017660913121841725	0.8010833584110744	-1.0	0.0
YMR070W	YOR062C	0.07475842964483953	0	0	0.01766071783984608	0.8010833584110744	-1.0	0.0
YDR421W	YOL128C	0.07475842964483953	0	0	0.017660756895899722	0.8010833584110744	-1.0	0.0
YJR060W	YOR081C	0.07475796101751739	0	0	0.017660678783965184	0.8010833584110744	1.0	0.0
YPL230W	YHR147C	0.07475786729205296	0	0	0.017660639728257023	0.8010833584110744	1.0	0.0
YJL089W	YLR195C	0.07475786729205296	0	0	0.017660600672721603	0.8010833584110744	1.0	0.0
YLR451W	YPL135W	0.0747576798411241	0	0	0.017660561617358923	0.8010833584110744	-2.0	0.0
YDR253C	YDR416W	0.0747576798411241	0	0	0.017660522562168976	0.8010833584110744	1.0	0.0
YER040W	YJL103C	0.07475721121380194	0	0	0.017660483507151766	0.8010833584110744	1.0	0.0
YPR196W	YDR441C	0.07475721121380194	0	0	0.01766044445230729	0.8010833584110744	1.0	0.0
YNL314W	YDR031W	0.07475711748833751	0	0	0.01766040539763555	0.8010833584110744	1.0	0.0
YPL202C	YOR320C	0.07475693003740864	0	0	0.01766032728881026	0.8010833584110744	-1.0	0.0
YPR104C	YBR008C	0.07475693003740864	0	0	0.017660288234656714	0.8010833584110744	-1.0	0.0
YOR032C	YBR044C	0.07475693003740864	0	0	0.01766036634313654	0.8010833584110744	-1.0	0.0
YDR253C	YKR103W	0.07475608650822876	0	0	0.017660249180675894	0.8010833584110744	1.0	0.0
YMR172W	YLR353W	0.07475608650822876	0	0	0.017660171073232436	0.8010833584110744	1.0	0.0
YDL048C	YHL001W	0.07475608650822876	0	0	0.0176602101268678	0.8010833584110744	-1.0	0.0
YMR182C	YPL039W	0.07475599278276433	0	0	0.017660053913362686	0.8010833584110744	1.0	0.0
YOR358W	YBR036C	0.07475599278276433	0	0	0.017660132019769795	0.8010833584110744	-1.0	0.0
YNL314W	YDR020C	0.07475599278276433	0	0	0.017660092966479878	0.8010833584110744	-1.0	0.0
YLR013W	YAL029C	0.07475599278276433	0	0	0.017660014860418214	0.8010833584110744	1.0	0.0
YGR249W	YBR014C	0.07475580533183547	0	0	0.017659975807646465	0.8010833584110744	1.0	0.0
YLR131C	YMR124W	0.07475514925358447	0	0	0.017659897702621122	0.8010833584110744	-1.0	0.0
YPL230W	YHR166C	0.07475514925358447	0	0	0.017659936755047435	0.8010833584110744	0.0	0.0
YIL036W	YIR039C	0.07475514925358447	0	0	0.017659858650367528	0.8010833584110744	-1.0	0.0
YPL177C	YML131W	0.07475486807719117	0	0	0.01765981959828665	0.8010833584110744	-1.0	0.0
YER111C	YMR129W	0.07475458690079788	0	0	0.017659780546378484	0.8010833584110744	1.0	0.0
YNL314W	YDR416W	0.07475449317533345	0	0	0.017659741494643034	0.8010833584110744	1.0	0.0
YER111C	YHR204W	0.07475402454801129	0	0	0.017659702443080297	0.8010833584110744	1.0	0.0
YKL020C	YDR314C	0.07475393082254686	0	0	0.017659624340472958	0.8010833584110744	1.0	0.0
YGL073W	YKL171W	0.07475393082254686	0	0	0.017659663391690273	0.8010833584110744	0.0	0.0
YGL209W	YGL103W	0.074753743371618	0	0	0.017659546238556454	0.8010833584110744	-1.0	0.0
YMR043W	YLR152C	0.074753743371618	0	0	0.01765958528942835	0.8010833584110744	1.0	0.0
YAL051W	YBR154C	0.07475364964615357	0	0	0.017659507187857266	0.8010833584110744	-1.0	0.0
YIL119C	YOR313C	0.07475318101883141	0	0	0.01765946813733078	0.8010833584110744	1.0	0.0
YPR065W	YOR346W	0.07475308729336698	0	0	0.017659311936951878	0.8010833584110744	1.0	0.0
YDR463W	YLR283W	0.07475308729336698	0	0	0.017659390036795924	0.8010833584110744	1.0	0.0
YGL254W	YPR032W	0.07475308729336698	0	0	0.017659233837798632	0.8010833584110744	1.0	0.0
YMR016C	YIR017C	0.07475308729336698	0	0	0.017659272887288906	0.8010833584110744	-1.0	0.0
YAL051W	YJL206C	0.07475308729336698	0	0	0.01765935098678755	0.8010833584110744	-1.0	0.0
YLR098C	YPL123C	0.07475308729336698	0	0	0.017659429086977	0.8010833584110744	-1.0	0.0
YNL199C	YPL013C	0.07475280611697369	0	0	0.017659194788481058	0.8010833584110744	-1.0	0.0
YOL028C	YPL032C	0.07475280611697369	0	0	0.01765915573933618	0.8010833584110744	1.0	0.0
YLR176C	YDR277C	0.07475271239150925	0	0	0.01765903859293771	0.8010833584110744	-1.0	0.0
YFR034C	YMR125W	0.07475271239150925	0	0	0.017659116690363994	0.8010833584110744	0.0	0.0
YKR034W	YOR224C	0.07475271239150925	0	0	0.017659077641564505	0.8010833584110744	1.0	0.0
YIL036W	YLL021W	0.07475261866604482	0	0	0.01765899954448361	0.8010833584110744	1.0	0.0
YHR206W	YHR035W	0.07475205631325825	0	0	0.017658960496202195	0.8010833584110744	1.0	0.0
YOL067C	YJL072C	0.07475186886232939	0	0	0.01765888240015744	0.8010833584110744	1.0	0.0
YMR164C	YDL161W	0.07475186886232939	0	0	0.017658921448093473	0.8010833584110744	2.0	0.0
YPR008W	YLR145W	0.07475168141140053	0	0	0.017658843352394094	0.8010833584110744	1.0	0.0
YDR146C	YMR172W	0.0747515876859361	0	0	0.017658804304803433	0.8010833584110744	1.0	0.0
YOR344C	YDR370C	0.0747515876859361	0	0	0.01765876525738546	0.8010833584110744	2.0	0.0
YLR256W	YNL165W	0.0747513065095428	0	0	0.01765872621014017	0.8010833584110744	1.0	0.0
YPR104C	YDL014W	0.07475111905861394	0	0	0.017658687163067562	0.8010833584110744	1.0	0.0
YOL116W	YHR117W	0.07475083788222064	0	0	0.01765860906944039	0.8010833584110744	-1.0	0.0
YFL031W	YGR169C	0.07475083788222064	0	0	0.017658570022885824	0.8010833584110744	-1.0	0.0
YPL177C	YLR316C	0.07475083788222064	0	0	0.01765853097650394	0.8010833584110744	-1.0	0.0
YMR019W	YGR166W	0.07475083788222064	0	0	0.017658648116167637	0.8010833584110744	1.0	0.0
YGL035C	YBR189W	0.07475083788222064	0	0	0.017658452884258196	0.8010833584110744	1.0	0.0
YDR123C	YNR068C	0.07475083788222064	0	0	0.01765849193029473	0.8010833584110744	1.0	0.0
YDL106C	YLR001C	0.07475065043129178	0	0	0.017658413838394334	0.8010833584110744	1.0	0.0
YIL101C	YML070W	0.07475055670582735	0	0	0.017658335747184638	0.8010833584110744	-1.0	0.0
YMR172W	YLR262C	0.07475055670582735	0	0	0.01765837479270315	0.8010833584110744	-1.0	0.0
YMR070W	YKL182W	0.07475055670582735	0	0	0.0176582967018388	0.8010833584110744	1.0	0.0
YAL051W	YDL002C	0.07475036925489849	0	0	0.017658257656665628	0.8010833584110744	-1.0	0.0
YMR043W	YPL054W	0.0747498069021119	0	0	0.017658218611665125	0.8010833584110744	-1.0	0.0
YNL314W	YDR301W	0.0747498069021119	0	0	0.017658179566837292	0.8010833584110744	1.0	0.0
YLR183C	YFL017C	0.07474961945118304	0	0	0.01765806243338979	0.8010833584110744	0.0	0.0
YBL103C	YPL240C	0.07474961945118304	0	0	0.017658101477699625	0.8010833584110744	1.0	0.0
YER040W	YCR084C	0.07474961945118304	0	0	0.017658140522182127	0.8010833584110744	1.0	0.0
YER109C	YJR137C	0.07474952572571861	0	0	0.017658023389252618	0.8010833584110744	-1.0	0.0
YPR065W	YDL161W	0.07474943200025419	0	0	0.01765794530149626	0.8010833584110744	1.0	0.0
YLR183C	YML032C	0.07474943200025419	0	0	0.01765790625787707	0.8010833584110744	-1.0	0.0
YJL056C	YDR179C	0.07474943200025419	0	0	0.01765798434528811	0.8010833584110744	1.0	0.0
YOR113W	YDR140W	0.07474924454932533	0	0	0.01765786721443054	0.8010833584110744	-1.0	0.0
YDR034C	YML020W	0.07474896337293203	0	0	0.01765782817115667	0.8010833584110744	1.0	0.0
YMR164C	YFR021W	0.07474849474560988	0	0	0.017657789128055455	0.8010833584110744	-1.0	0.0
YHL009C	YLR176C	0.07474849474560988	0	0	0.017657750085126895	0.8010833584110744	-1.0	0.0
YOR172W	YFL001W	0.07474840102014545	0	0	0.017657515831181237	0.8010833584110744	1.0	0.0
YDR034C	YMR268C	0.07474840102014545	0	0	0.017657711042370988	0.8010833584110744	1.0	0.0
YKR034W	YDR371W	0.07474840102014545	0	0	0.017657632957377135	0.8010833584110744	-1.0	0.0
YML099C	YBR050C	0.07474840102014545	0	0	0.017657671999787735	0.8010833584110744	2.0	0.0
YKR099W	YFR001W	0.07474840102014545	0	0	0.017657593915139186	0.8010833584110744	1.0	0.0
YOR172W	YGR246C	0.07474840102014545	0	0	0.017657554873073886	0.8010833584110744	1.0	0.0
YGL166W	YHR152W	0.07474840102014545	0	0	0.01765747678946123	0.8010833584110744	1.0	0.0
YMR164C	YGL078C	0.07474793239282329	0	0	0.017657437747913875	0.8010833584110744	1.0	0.0
YDR216W	YHL015W	0.07474793239282329	0	0	0.017657398706539162	0.8010833584110744	-1.0	0.0
YLR451W	YKL191W	0.07474774494189443	0	0	0.017657359665337095	0.8010833584110744	1.0	0.0
YBR239C	YMR100W	0.07474755749096557	0	0	0.01765732062430767	0.8010833584110744	1.0	0.0
YNL216W	YGL023C	0.07474718258910784	0	0	0.017657281583450885	0.8010833584110744	2.0	0.0
YDR174W	YDR122W	0.07474708886364341	0	0	0.017657242542766745	0.8010833584110744	1.0	0.0
YNL068C	YPL151C	0.07474699513817898	0	0	0.01765720350225524	0.8010833584110744	1.0	0.0
YDR259C	YPR179C	0.07474699513817898	0	0	0.017657164461916376	0.8010833584110744	1.0	0.0
YOR140W	YPL104W	0.07474605788353468	0	0	0.017657086381756556	0.8010833584110744	-1.0	0.0
YER040W	YGR005C	0.07474605788353468	0	0	0.017657125421750148	0.8010833584110744	-1.0	0.0
YCR084C	YMR273C	0.07474587043260582	0	0	0.017657047341935597	0.8010833584110744	1.0	0.0
YIL130W	YNL117W	0.07474577670714139	0	0	0.017656969262811583	0.8010833584110744	1.0	0.0
YMR042W	YBR247C	0.07474577670714139	0	0	0.017656930223508525	0.8010833584110744	1.0	0.0
YMR164C	YML062C	0.07474577670714139	0	0	0.017657008302287273	0.8010833584110744	-1.0	0.0
YKR099W	YGL224C	0.07474568298167696	0	0	0.017656852145420295	0.8010833584110744	1.0	0.0
YJR060W	YHR103W	0.07474568298167696	0	0	0.017656891184378097	0.8010833584110744	-1.0	0.0
YIR023W	YDL120W	0.0747452143543548	0	0	0.017656813106635125	0.8010833584110744	-1.0	0.0
YDR123C	YDR351W	0.07474512062889037	0	0	0.017656617915298642	0.8010833584110744	1.0	0.0
YAL051W	YHL014C	0.07474512062889037	0	0	0.017656695991315363	0.8010833584110744	1.0	0.0
YHR084W	YDR222W	0.07474512062889037	0	0	0.017656774068022577	0.8010833584110744	1.0	0.0
YKL038W	YMR227C	0.07474512062889037	0	0	0.01765673502958266	0.8010833584110744	-1.0	0.0
YGR067C	YHR165C	0.07474512062889037	0	0	0.017656656953220693	0.8010833584110744	0.0	0.0
YGL073W	YGL119W	0.07474512062889037	0	0	0.017656578877549216	0.8010833584110744	1.0	0.0
YIR018W	YLR298C	0.07474474572703264	0	0	0.017656539839972406	0.8010833584110744	-1.0	0.0
YLR131C	YDR227W	0.07474446455063935	0	0	0.01765650080256822	0.8010833584110744	-1.0	0.0
YIL131C	YPR042C	0.07474446455063935	0	0	0.017656461765336647	0.8010833584110744	-1.0	0.0
YKL038W	YBL035C	0.07474408964878163	0	0	0.017656422728277693	0.8010833584110744	-1.0	0.0
YPR008W	YIL089W	0.07474408964878163	0	0	0.01765638369139135	0.8010833584110744	0.0	0.0
YDR123C	YNL286W	0.07474362102145947	0	0	0.017656344654677626	0.8010833584110744	1.0	0.0
YJL110C	YER167W	0.07474362102145947	0	0	0.017656305618136515	0.8010833584110744	1.0	0.0
YKL032C	YOR128C	0.07474343357053062	0	0	0.017656188509548844	0.8010833584110744	2.0	0.0
YDR174W	YBR243C	0.07474343357053062	0	0	0.017656149473698174	0.8010833584110744	-1.0	0.0
YMR164C	YDR498C	0.07474343357053062	0	0	0.017656227545572126	0.8010833584110744	1.0	0.0
YDR207C	YOR230W	0.07474343357053062	0	0	0.017656266581768016	0.8010833584110744	0.0	0.0
YER130C	YCR032W	0.07474315239413733	0	0	0.01765611043802011	0.8010833584110744	1.0	0.0
YMR182C	YKR018C	0.0747427774922796	0	0	0.017656071402514652	0.8010833584110744	-1.0	0.0
YFL021W	YJL132W	0.0747427774922796	0	0	0.0176560323671818	0.8010833584110744	-1.0	0.0
YLR098C	YDR111C	0.07474268376681517	0	0	0.01765599333202155	0.8010833584110744	-1.0	0.0
YGL254W	YMR014W	0.07474268376681517	0	0	0.017655915262218862	0.8010833584110744	1.0	0.0
YBR083W	YDR066C	0.07474268376681517	0	0	0.017655954297033906	0.8010833584110744	-1.0	0.0
YLR278C	YPR060C	0.07474259004135074	0	0	0.017655876227576417	0.8010833584110744	1.0	0.0
YJR094C	YPR132W	0.07474202768856415	0	0	0.017655798158809327	0.8010833584110744	1.0	0.0
YHL027W	YER090W	0.07474202768856415	0	0	0.01765575912468468	0.8010833584110744	1.0	0.0
YPR008W	YPL271W	0.07474202768856415	0	0	0.017655837193106573	0.8010833584110744	-1.0	0.0
YER111C	YBR192W	0.07474193396309972	0	0	0.017655720090732626	0.8010833584110744	-1.0	0.0
YML099C	YLR077W	0.07474193396309972	0	0	0.017655681056953167	0.8010833584110744	-1.0	0.0
YMR164C	YER152C	0.074741559061242	0	0	0.017655642023346303	0.8010833584110744	1.0	0.0
YJR060W	YDR214W	0.07474137161031313	0	0	0.01765560298991203	0.8010833584110744	1.0	0.0
YBR240C	YHR115C	0.0747412778848487	0	0	0.017655485890644758	0.8010833584110744	1.0	0.0
YER088C	YJR045C	0.0747412778848487	0	0	0.01765552492356126	0.8010833584110744	1.0	0.0
YDR520C	YDR298C	0.0747412778848487	0	0	0.017655563956650352	0.8010833584110744	1.0	0.0
YLR176C	YMR015C	0.07474118415938427	0	0	0.017655446857900846	0.8010833584110744	-1.0	0.0
YOL116W	YLR120C	0.07474109043391984	0	0	0.017655407825329518	0.8010833584110744	-1.0	0.0
YPL248C	YIR023W	0.07474090298299098	0	0	0.017655368792930778	0.8010833584110744	-1.0	0.0
YDR259C	YOR264W	0.07474080925752655	0	0	0.01765532976070462	0.8010833584110744	1.0	0.0
YGL166W	YNL110C	0.07474043435566884	0	0	0.01765529072865105	0.8010833584110744	1.0	0.0
YER111C	YHR074W	0.07474043435566884	0	0	0.01765525169677006	0.8010833584110744	1.0	0.0
YFR034C	YNL063W	0.07474043435566884	0	0	0.017655212665061648	0.8010833584110744	2.0	0.0
YER130C	YNL207W	0.07474015317927554	0	0	0.01765517363352582	0.8010833584110744	1.0	0.0
YPL089C	YLR454W	0.07474015317927554	0	0	0.017655134602162566	0.8010833584110744	1.0	0.0
YPL177C	YJL051W	0.07473996572834668	0	0	0.017655095570971894	0.8010833584110744	1.0	0.0
YLR131C	YIL045W	0.07473968455195339	0	0	0.017655056539953796	0.8010833584110744	1.0	0.0
YIL154C	YDR490C	0.07473959082648896	0	0	0.017655017509108275	0.8010833584110744	1.0	0.0
YIR017C	YOR207C	0.07473930965009566	0	0	0.017654978478435324	0.8010833584110744	1.0	0.0
YGR044C	YOL116W	0.07473930965009566	0	0	0.01765493944793495	0.8010833584110744	-1.0	0.0
YNL314W	YNR007C	0.07473930965009566	0	0	0.017654900417607148	0.8010833584110744	1.0	0.0
YNL103W	YML087C	0.0747391221991668	0	0	0.017654861387451915	0.8010833584110744	-1.0	0.0
YPR065W	YPL184C	0.0747388410227735	0	0	0.017654822357469253	0.8010833584110744	1.0	0.0
YMR070W	YJR013W	0.0747388410227735	0	0	0.017654744298021635	0.8010833584110744	-1.0	0.0
YMR164C	YKL003C	0.0747388410227735	0	0	0.01765478332765916	0.8010833584110744	1.0	0.0
YOR344C	YKL134C	0.07473855984638021	0	0	0.017654705268556673	0.8010833584110744	-1.0	0.0
YDR310C	YOR219C	0.07473827866998692	0	0	0.017654666239264278	0.8010833584110744	1.0	0.0
YOR162C	YOR298W	0.07473781004266476	0	0	0.017654627210144446	0.8010833584110744	1.0	0.0
YDR043C	YLR102C	0.07473771631720033	0	0	0.017654588181197178	0.8010833584110744	-1.0	0.0
YDR421W	YNL241C	0.07473734141534262	0	0	0.017654549152422472	0.8010833584110744	1.0	0.0
YJL056C	YLR253W	0.0747369665134849	0	0	0.017654510123820324	0.8010833584110744	-1.0	0.0
YDR423C	YML099C	0.07473677906255603	0	0	0.01765447109539074	0.8010833584110744	1.0	0.0
YNL199C	YPL042C	0.07473677906255603	0	0	0.017654393039049237	0.8010833584110744	1.0	0.0
YER169W	YDL200C	0.07473677906255603	0	0	0.01765443206713371	0.8010833584110744	1.0	0.0
YAL051W	YBR294W	0.07473659161162717	0	0	0.01765435401113732	0.8010833584110744	-1.0	0.0
YJL110C	YMR180C	0.07473612298430501	0	0	0.017654236928436894	0.8010833584110744	1.0	0.0
YOR113W	YPL175W	0.07473612298430501	0	0	0.017654158874166038	0.8010833584110744	-1.0	0.0
YJL110C	YOR308C	0.07473612298430501	0	0	0.017654314983397958	0.8010833584110744	1.0	0.0
YPR008W	YDL230W	0.07473612298430501	0	0	0.01765419790121519	0.8010833584110744	1.0	0.0
YKR034W	YMR148W	0.07473612298430501	0	0	0.017654119847289432	0.8010833584110744	-1.0	0.0
YLR228C	YLL053C	0.07473612298430501	0	0	0.01765427595583115	0.8010833584110744	-1.0	0.0
YOL116W	YBR297W	0.07473565435698286	0	0	0.0176540027676949	0.8010833584110744	-1.0	0.0
YNL167C	YOL149W	0.07473565435698286	0	0	0.017653924715494602	0.8010833584110744	-1.0	0.0
YAL051W	YDR365C	0.07473565435698286	0	0	0.017653885689653266	0.8010833584110744	-1.0	0.0
YFL031W	YPR032W	0.07473565435698286	0	0	0.017654080820585373	0.8010833584110744	1.0	0.0
YML076C	YLR367W	0.07473565435698286	0	0	0.017653963741508478	0.8010833584110744	1.0	0.0
YML099C	YBR283C	0.07473565435698286	0	0	0.017654041794053863	0.8010833584110744	-1.0	0.0
YKL043W	YJR045C	0.074735466906054	0	0	0.017653846663984472	0.8010833584110744	-1.0	0.0
YPR008W	YBR261C	0.07473499827873184	0	0	0.017653807638488218	0.8010833584110744	1.0	0.0
YBR049C	YML052W	0.07473481082780298	0	0	0.017653768613164502	0.8010833584110744	1.0	0.0
YGL166W	YLR419W	0.07473481082780298	0	0	0.017653729588013325	0.8010833584110744	-1.0	0.0
YAL051W	YKL208W	0.07473462337687413	0	0	0.017653690563034685	0.8010833584110744	1.0	0.0
YOL116W	YPL108W	0.07473462337687413	0	0	0.01765365153822858	0.8010833584110744	-1.0	0.0
YCR106W	YER133W	0.07473462337687413	0	0	0.017653612513595006	0.8010833584110744	1.0	0.0
YPR065W	YKL152C	0.07473443592594527	0	0	0.017653573489133968	0.8010833584110744	1.0	0.0
YFL031W	YLL034C	0.07473406102408754	0	0	0.01765353446484546	0.8010833584110744	1.0	0.0
YDL170W	YGL018C	0.07473387357315868	0	0	0.017653495440729482	0.8010833584110744	1.0	0.0
YDL020C	YNL076W	0.07473387357315868	0	0	0.017653456416786038	0.8010833584110744	1.0	0.0
YIR017C	YGL017W	0.07473359239676539	0	0	0.017653417393015118	0.8010833584110744	1.0	0.0
YIL119C	YOR151C	0.07473340494583652	0	0	0.017653378369416727	0.8010833584110744	-1.0	0.0
YKL032C	YDR221W	0.07473312376944323	0	0	0.01765330032273752	0.8010833584110744	1.0	0.0
YPR008W	YDL174C	0.07473312376944323	0	0	0.01765333934599086	0.8010833584110744	1.0	0.0
YGR249W	YNR067C	0.0747330300439788	0	0	0.017653261299656706	0.8010833584110744	1.0	0.0
YLR451W	YPL236C	0.07473293631851437	0	0	0.017653222276748412	0.8010833584110744	-1.0	0.0
YOR358W	YOL081W	0.07473293631851437	0	0	0.01765318325401264	0.8010833584110744	1.0	0.0
YGR249W	YKR017C	0.07473265514212107	0	0	0.017653144231449387	0.8010833584110744	-1.0	0.0
YCR106W	YIL159W	0.07473256141665664	0	0	0.017653105209058655	0.8010833584110744	-1.0	0.0
YDR043C	YDL127W	0.07473218651479892	0	0	0.01765306618684044	0.8010833584110744	-1.0	0.0
YDR123C	YNL069C	0.07473209278933449	0	0	0.017653027164794746	0.8010833584110744	1.0	0.0
YBR049C	YOL154W	0.07473181161294119	0	0	0.017652949121220896	0.8010833584110744	0.0	0.0
YMR016C	YIL030C	0.07473181161294119	0	0	0.017652910099692744	0.8010833584110744	1.0	0.0
YDR213W	YER100W	0.07473181161294119	0	0	0.01765298814292156	0.8010833584110744	-1.0	0.0
YJR094C	YMR304W	0.07473171788747678	0	0	0.017652793036143352	0.8010833584110744	-1.0	0.0
YML076C	YEL011W	0.07473171788747678	0	0	0.017652754015305243	0.8010833584110744	1.0	0.0
YKL038W	YMR212C	0.07473171788747678	0	0	0.0176528710783371	0.8010833584110744	-1.0	0.0
YCR065W	YIR006C	0.07473171788747678	0	0	0.017652832057153973	0.8010833584110744	1.0	0.0
YFR034C	YJL092W	0.07473153043654791	0	0	0.01765271499463964	0.8010833584110744	1.0	0.0
YLR278C	YJL050W	0.07473153043654791	0	0	0.017652675974146544	0.8010833584110744	1.0	0.0
YJL103C	YOR110W	0.07473096808376133	0	0	0.017652636953825955	0.8010833584110744	0.0	0.0
YER169W	YBL029W	0.07473096808376133	0	0	0.017652597933677867	0.8010833584110744	-1.0	0.0
YCR084C	YNR010W	0.07473096808376133	0	0	0.017652519893899203	0.8010833584110744	-1.0	0.0
YBR033W	YHR117W	0.07473096808376133	0	0	0.017652558913702286	0.8010833584110744	1.0	0.0
YIR023W	YLR023C	0.0747308743582969	0	0	0.01765232479747129	0.8010833584110744	1.0	0.0
YPL230W	YIL145C	0.0747308743582969	0	0	0.0176522857787032	0.8010833584110744	2.0	0.0
YCR065W	YOL091W	0.0747308743582969	0	0	0.017652441854810543	0.8010833584110744	-1.0	0.0
YDR253C	YOR313C	0.0747308743582969	0	0	0.01765236381641188	0.8010833584110744	1.0	0.0
YKL062W	YDR091C	0.0747308743582969	0	0	0.017652402835524963	0.8010833584110744	-1.0	0.0
YCR084C	YFR021W	0.0747308743582969	0	0	0.017652480874268624	0.8010833584110744	1.0	0.0
YMR164C	YDL204W	0.07473078063283246	0	0	0.017652246760107602	0.8010833584110744	-1.0	0.0
YLR098C	YBR029C	0.07473078063283246	0	0	0.017652207741684498	0.8010833584110744	1.0	0.0
YKL020C	YML104C	0.07473031200551031	0	0	0.017652168723433885	0.8010833584110744	1.0	0.0
YML099C	YJL056C	0.07473031200551031	0	0	0.017652129705355762	0.8010833584110744	1.0	0.0
YKL062W	YDL052C	0.07473012455458145	0	0	0.017652012652156327	0.8010833584110744	1.0	0.0
YCR084C	YJL073W	0.07473012455458145	0	0	0.017652090687450127	0.8010833584110744	1.0	0.0
YBL005W	YDR125C	0.07473012455458145	0	0	0.017652051669716985	0.8010833584110744	1.0	0.0
YBR182C	YKL029C	0.07473003082911701	0	0	0.01765193461755247	0.8010833584110744	-1.0	0.0
YOL116W	YPR175W	0.07473003082911701	0	0	0.017651973634768156	0.8010833584110744	1.0	0.0
YKR064W	YPR071W	0.07472974965272372	0	0	0.017651817566940307	0.8010833584110744	1.0	0.0
YIL154C	YDR108W	0.07472974965272372	0	0	0.017651856583638544	0.8010833584110744	1.0	0.0
YMR070W	YNL284C	0.07472974965272372	0	0	0.017651895600509265	0.8010833584110744	-1.0	0.0
YIL036W	YOR161C	0.074729374750866	0	0	0.01765177855041455	0.8010833584110744	-1.0	0.0
YER109C	YOR116C	0.07472928102540156	0	0	0.01765173953406127	0.8010833584110744	-1.0	0.0
YKR034W	YNL165W	0.07472918729993713	0	0	0.01765170051788047	0.8010833584110744	-1.0	0.0
YLR228C	YLL027W	0.07472918729993713	0	0	0.017651661501872147	0.8010833584110744	-1.0	0.0
YDR451C	YOR257W	0.07472890612354384	0	0	0.017651622486036297	0.8010833584110744	1.0	0.0
YMR019W	YDR156W	0.07472881239807941	0	0	0.017651583470372923	0.8010833584110744	1.0	0.0
YIL101C	YNL091W	0.07472881239807941	0	0	0.017651544454882026	0.8010833584110744	1.0	0.0
YBR049C	YDR225W	0.07472853122168613	0	0	0.0176515054395636	0.8010833584110744	1.0	0.0
YKR064W	YNL015W	0.07472834377075727	0	0	0.01765146642441764	0.8010833584110744	1.0	0.0
YPR008W	YLL034C	0.07472796886889954	0	0	0.017651427409444153	0.8010833584110744	1.0	0.0
YGL162W	YLL002W	0.07472768769250625	0	0	0.017651388394643138	0.8010833584110744	1.0	0.0
YJL103C	YMR006C	0.07472759396704182	0	0	0.01765134938001459	0.8010833584110744	1.0	0.0
YMR070W	YCL040W	0.07472759396704182	0	0	0.017651310365558504	0.8010833584110744	-1.0	0.0
YGL254W	YFL039C	0.07472750024157739	0	0	0.017651193323225046	0.8010833584110744	1.0	0.0
YDL106C	YKL034W	0.07472750024157739	0	0	0.017651232337163734	0.8010833584110744	0.0	0.0
YHR084W	YPL270W	0.07472750024157739	0	0	0.017651271351274887	0.8010833584110744	2.0	0.0
YGL013C	YML036W	0.07472721906518409	0	0	0.01765115430945882	0.8010833584110744	-1.0	0.0
YIR033W	YLR054C	0.07472721906518409	0	0	0.01765111529586505	0.8010833584110744	-1.0	0.0
YDR520C	YIR023W	0.07472684416332637	0	0	0.017651076282443744	0.8010833584110744	1.0	0.0
YNL068C	YJR106W	0.07472646926146864	0	0	0.01765095924321457	0.8010833584110744	0.0	0.0
YDR501W	YOR059C	0.07472646926146864	0	0	0.017651037269194897	0.8010833584110744	1.0	0.0
YHR124W	YGR088W	0.07472646926146864	0	0	0.017650881217924064	0.8010833584110744	-1.0	0.0
YLR266C	YNL261W	0.07472646926146864	0	0	0.01765092023048309	0.8010833584110744	1.0	0.0
YBL021C	YDR070C	0.07472646926146864	0	0	0.017650998256118506	0.8010833584110744	-1.0	0.0
YNL068C	YGR010W	0.07472637553600421	0	0	0.017650842205537493	0.8010833584110744	1.0	0.0
YJL089W	YDR490C	0.07472637553600421	0	0	0.017650647146191384	0.8010833584110744	-1.0	0.0
YGL035C	YKL018W	0.07472637553600421	0	0	0.01765068615771571	0.8010833584110744	2.0	0.0
YIL130W	YKR013W	0.07472637553600421	0	0	0.017650725169412483	0.8010833584110744	1.0	0.0
YEL009C	YJR057W	0.07472637553600421	0	0	0.017650803193323374	0.8010833584110744	-1.0	0.0
YJL089W	YER120W	0.07472637553600421	0	0	0.017650764181281704	0.8010833584110744	-1.0	0.0
YMR182C	YOR119C	0.07472581318321764	0	0	0.017650608134839506	0.8010833584110744	1.0	0.0
YHR006W	YHR196W	0.0747257194577532	0	0	0.017650491101818537	0.8010833584110744	-1.0	0.0
YLR183C	YGL189C	0.0747257194577532	0	0	0.017650569123660073	0.8010833584110744	-1.0	0.0
YFR034C	YGR260W	0.0747257194577532	0	0	0.017650530112653082	0.8010833584110744	-2.0	0.0
YLR228C	YGR131W	0.07472562573228878	0	0	0.01765045209115643	0.8010833584110744	-1.0	0.0
YHR084W	YBR271W	0.07472525083043105	0	0	0.017650413080666765	0.8010833584110744	-1.0	0.0
YPL089C	YOR186W	0.07472525083043105	0	0	0.01765037407034954	0.8010833584110744	1.0	0.0
YKL043W	YAR027W	0.07472506337950219	0	0	0.01765033506020475	0.8010833584110744	-1.0	0.0
YOR358W	YPL084W	0.07472496965403776	0	0	0.017650257040432483	0.8010833584110744	1.0	0.0
YEL009C	YOR267C	0.07472496965403776	0	0	0.017650218030805	0.8010833584110744	1.0	0.0
YGR249W	YMR222C	0.07472496965403776	0	0	0.017650296050232397	0.8010833584110744	-1.0	0.0
YER169W	YJL054W	0.0747245010267156	0	0	0.017650179021349955	0.8010833584110744	1.0	0.0
YIL119C	YIL111W	0.07472393867392901	0	0	0.01765014001206734	0.8010833584110744	1.0	0.0
YDR081C	YDR489W	0.07472375122300015	0	0	0.017649944968240707	0.8010833584110744	1.0	0.0
YHR178W	YOR271C	0.07472375122300015	0	0	0.017650022985254074	0.8010833584110744	-1.0	0.0
YPR015C	YEL015W	0.07472375122300015	0	0	0.017649905959992662	0.8010833584110744	1.0	0.0
YBL054W	YJL218W	0.07472375122300015	0	0	0.017649983976661177	0.8010833584110744	1.0	0.0
YOR229W	YOL145C	0.07472375122300015	0	0	0.0176500619940194	0.8010833584110744	1.0	0.0
YDR096W	YOR186W	0.07472375122300015	0	0	0.017650101002957153	0.8010833584110744	1.0	0.0
YER111C	YMR067C	0.07472356377207129	0	0	0.017649866951917042	0.8010833584110744	-1.0	0.0
YNL199C	YPL125W	0.07472318887021356	0	0	0.017649827944013843	0.8010833584110744	1.0	0.0
YKR064W	YOL101C	0.0747230014192847	0	0	0.017649788936283068	0.8010833584110744	-1.0	0.0
YER130C	YMR061W	0.07472281396835585	0	0	0.017649749928724714	0.8010833584110744	1.0	0.0
YIL131C	YCL032W	0.07472253279196256	0	0	0.017649671914125264	0.8010833584110744	2.0	0.0
YBR049C	YNL049C	0.07472253279196256	0	0	0.01764971092133878	0.8010833584110744	-1.0	0.0
YGL254W	YOR320C	0.07472243906649813	0	0	0.017649632907084163	0.8010833584110744	-1.0	0.0
YPR104C	YGR227W	0.07472243906649813	0	0	0.01764959390021548	0.8010833584110744	1.0	0.0
YMR172W	YDR492W	0.07472243906649813	0	0	0.017649554893519215	0.8010833584110744	-1.0	0.0
YPL089C	YKL027W	0.07472243906649813	0	0	0.01764947688064392	0.8010833584110744	1.0	0.0
YKR034W	YGL228W	0.07472243906649813	0	0	0.01764951588699536	0.8010833584110744	1.0	0.0
YBR239C	YPL016W	0.07472215789010483	0	0	0.017649398868458274	0.8010833584110744	-1.0	0.0
YLR228C	YER169W	0.07472215789010483	0	0	0.017649437874464893	0.8010833584110744	1.0	0.0
YLR451W	YDR479C	0.0747220641646404	0	0	0.017649359862624066	0.8010833584110744	-1.0	0.0
YOR172W	YJR050W	0.07472178298824711	0	0	0.017649320856962265	0.8010833584110744	1.0	0.0
YDR207C	YGL216W	0.07472159553731825	0	0	0.017649242846155887	0.8010833584110744	1.0	0.0
YPL202C	Q0060	0.07472159553731825	0	0	0.017649281851472874	0.8010833584110744	-1.0	0.0
YGL013C	YMR111C	0.07472140808638938	0	0	0.017649203841011304	0.8010833584110744	-1.0	0.0
YMR164C	YIL077C	0.07472131436092495	0	0	0.017649164836039125	0.8010833584110744	1.0	0.0
YHL009C	YNL110C	0.07472103318453166	0	0	0.017649047822157003	0.8010833584110744	1.0	0.0
YOR028C	YIL019W	0.07472103318453166	0	0	0.017649086826611978	0.8010833584110744	-1.0	0.0
YMR021C	YOL042W	0.07472103318453166	0	0	0.01764912583123935	0.8010833584110744	-1.0	0.0
YMR019W	YDL193W	0.0747205645572095	0	0	0.01764900881787443	0.8010833584110744	0.0	0.0
YBR049C	YGR289C	0.0747205645572095	0	0	0.01764896981376425	0.8010833584110744	-1.0	0.0
YHR178W	YIL097W	0.07472018965535178	0	0	0.017648930809826473	0.8010833584110744	1.0	0.0
YOR172W	YPL211W	0.0747199084789585	0	0	0.01764889180606109	0.8010833584110744	-1.0	0.0
YER088C	YNL232W	0.07471972102802964	0	0	0.017648696789820065	0.8010833584110744	1.0	0.0
YKL038W	YGR150C	0.07471972102802964	0	0	0.0176488528024681	0.8010833584110744	1.0	0.0
YJL110C	YKR046C	0.07471972102802964	0	0	0.0176487747957993	0.8010833584110744	-1.0	0.0
YMR042W	YPL252C	0.07471972102802964	0	0	0.017648735792723486	0.8010833584110744	1.0	0.0
YGL035C	YPL042C	0.07471972102802964	0	0	0.017648813799047505	0.8010833584110744	1.0	0.0
YPL248C	YNL234W	0.0747196273025652	0	0	0.01764857978214413	0.8010833584110744	-1.0	0.0
YOL067C	YGL160W	0.0747196273025652	0	0	0.017648618784530386	0.8010833584110744	1.0	0.0
YKR034W	YPL050C	0.0747196273025652	0	0	0.01764865778708903	0.8010833584110744	-1.0	0.0
YBR083W	YGR157W	0.0747196273025652	0	0	0.017648540779930253	0.8010833584110744	1.0	0.0
YHR178W	YMR115W	0.07471943985163634	0	0	0.01764846277601966	0.8010833584110744	-1.0	0.0
YJL089W	YMR317W	0.07471943985163634	0	0	0.017648501777888764	0.8010833584110744	1.0	0.0
YHR124W	YOR239W	0.07471887749884976	0	0	0.017648306770267044	0.8010833584110744	-1.0	0.0
YHR006W	YLR406C	0.07471887749884976	0	0	0.017648345771446628	0.8010833584110744	1.0	0.0
YER109C	YPR031W	0.07471887749884976	0	0	0.017648423774322936	0.8010833584110744	-1.0	0.0
YDL056W	YNL221C	0.07471887749884976	0	0	0.017648384772798592	0.8010833584110744	-1.0	0.0
YNL027W	YOR281C	0.07471878377338532	0	0	0.01764826776925984	0.8010833584110744	1.0	0.0
YGR067C	YAL031C	0.0747184088715276	0	0	0.017648189767762553	0.8010833584110744	2.0	0.0
YPR008W	YDR520C	0.0747184088715276	0	0	0.017648228768425006	0.8010833584110744	1.0	0.0
YOR162C	YLL048C	0.0747181276951343	0	0	0.01764815076727247	0.8010833584110744	-1.0	0.0
YJR147W	YJL065C	0.07471756534234772	0	0	0.01764811176695476	0.8010833584110744	1.0	0.0
YOL116W	YDR386W	0.07471756534234772	0	0	0.017648072766809426	0.8010833584110744	-1.0	0.0
YGL166W	YER176W	0.07471700298956113	0	0	0.017647955767407634	0.8010833584110744	-1.0	0.0
YJL110C	YKR069W	0.07471700298956113	0	0	0.017647994767035862	0.8010833584110744	1.0	0.0
YPL248C	YDR141C	0.07471700298956113	0	0	0.01764803376683646	0.8010833584110744	-1.0	0.0
YMR164C	YDR122W	0.07471672181316785	0	0	0.01764791676795177	0.8010833584110744	-1.0	0.0
YIR018W	YIL101C	0.07471662808770342	0	0	0.017647877768668278	0.8010833584110744	-1.0	0.0
YOR344C	YKL089W	0.07471653436223899	0	0	0.017647838769557146	0.8010833584110744	1.0	0.0
YDR310C	YNL146W	0.0747159720094524	0	0	0.017647760771851977	0.8010833584110744	-1.0	0.0
YER130C	YIL039W	0.0747159720094524	0	0	0.01764779977061838	0.8010833584110744	1.0	0.0
YFR034C	YML006C	0.07471559710759468	0	0	0.017647643776586928	0.8010833584110744	-1.0	0.0
YKL020C	YDR013W	0.07471559710759468	0	0	0.017647682774836252	0.8010833584110744	1.0	0.0
YGR067C	YHR086W	0.07471559710759468	0	0	0.017647721773257935	0.8010833584110744	0.0	0.0
YMR019W	YBR059C	0.07471531593120138	0	0	0.017647604778509966	0.8010833584110744	-1.0	0.0
YMR164C	YOR271C	0.07471531593120138	0	0	0.017647565780605355	0.8010833584110744	1.0	0.0
YCR065W	YDR166C	0.07471512848027252	0	0	0.017647487785313207	0.8010833584110744	1.0	0.0
YDR174W	YOL157C	0.07471512848027252	0	0	0.017647409790710472	0.8010833584110744	-1.0	0.0
YLR013W	YML014W	0.07471512848027252	0	0	0.01764737079366763	0.8010833584110744	1.0	0.0
YGL209W	YBR228W	0.07471512848027252	0	0	0.017647526782873103	0.8010833584110744	1.0	0.0
YNL199C	YNL223W	0.07471512848027252	0	0	0.017647448787925662	0.8010833584110744	-1.0	0.0
YIL101C	YDR211W	0.07471456612748593	0	0	0.01764733179679714	0.8010833584110744	1.0	0.0
YDR207C	YOL127W	0.0747144724020215	0	0	0.017647253803573203	0.8010833584110744	1.0	0.0
YDR169C	YOR058C	0.0747144724020215	0	0	0.017647292800099	0.8010833584110744	1.0	0.0
YIR023W	YKL188C	0.07471428495109264	0	0	0.017647214807219758	0.8010833584110744	1.0	0.0
YML081W	YGL077C	0.07471419122562821	0	0	0.01764705882352941	0.8010833584110744	1.0	0.0
YPL177C	YFR026C	0.07471419122562821	0	0	0.017647175811038654	0.8010833584110744	-1.0	0.0
YJL110C	YBR021W	0.07471419122562821	0	0	0.0176471368150299	0.8010833584110744	1.0	0.0
YIL101C	Q0085	0.07471419122562821	0	0	0.017647097819193484	0.8010833584110744	1.0	0.0
YBL021C	YDR350C	0.07471362887284164	0	0	0.01764701982803768	0.8010833584110744	-2.0	0.0
YGL013C	YBR028C	0.07471362887284164	0	0	0.01764698083271829	0.8010833584110744	-1.0	0.0
YBR182C	YDR363W	0.0747135351473772	0	0	0.017646941837571237	0.8010833584110744	-1.0	0.0
YML099C	YOR245C	0.07471325397098391	0	0	0.01764690284259652	0.8010833584110744	1.0	0.0
YPL038W	YDL099W	0.07471325397098391	0	0	0.017646863847794143	0.8010833584110744	-1.0	0.0
YIL130W	YER130C	0.07471306652005505	0	0	0.017646824853164097	0.8010833584110744	2.0	0.0
YDR310C	YDL150W	0.07471297279459062	0	0	0.01764678585870639	0.8010833584110744	-1.0	0.0
YER109C	YPL125W	0.07471297279459062	0	0	0.017646707870307966	0.8010833584110744	-1.0	0.0
YDR520C	YBR108W	0.07471297279459062	0	0	0.017646746864421012	0.8010833584110744	-1.0	0.0
YJR060W	YMR280C	0.07471278534366176	0	0	0.017646668876367254	0.8010833584110744	1.0	0.0
YLR176C	YOL136C	0.07471278534366176	0	0	0.01764659088900281	0.8010833584110744	-2.0	0.0
YPL133C	YNL079C	0.07471278534366176	0	0	0.017646551895579083	0.8010833584110744	1.0	0.0
YFR034C	YDR330W	0.07471278534366176	0	0	0.017646629882598866	0.8010833584110744	1.0	0.0
YFL021W	YPR160W	0.07471222299087517	0	0	0.017646317938655513	0.8010833584110744	1.0	0.0
YPL177C	YDR091C	0.07471222299087517	0	0	0.017646434916341845	0.8010833584110744	1.0	0.0
YML027W	YLR332W	0.07471222299087517	0	0	0.017646356931045302	0.8010833584110744	1.0	0.0
YOR028C	YIR033W	0.07471222299087517	0	0	0.017646512902327677	0.8010833584110744	-1.0	0.0
YPL202C	YIL112W	0.07471222299087517	0	0	0.0176464739092486	0.8010833584110744	1.0	0.0
YKR099W	YBL027W	0.07471222299087517	0	0	0.01764639592360741	0.8010833584110744	0.0	0.0
YLR183C	YDR388W	0.07471212926541074	0	0	0.01764623995439289	0.8010833584110744	1.0	0.0
YDR310C	YPL150W	0.07471212926541074	0	0	0.01764627894643804	0.8010833584110744	1.0	0.0
YFR034C	YDR430C	0.07471175436355301	0	0	0.017646200962520054	0.8010833584110744	-1.0	0.0
YIL101C	YCR025C	0.07471156691262415	0	0	0.017646161970819533	0.8010833584110744	-1.0	0.0
YBR239C	YOR207C	0.07471156691262415	0	0	0.017646122979291325	0.8010833584110744	-1.0	0.0
YER169W	YCR061W	0.07471137946169529	0	0	0.017646083987935435	0.8010833584110744	1.0	0.0
YLR266C	YLR239C	0.07471100455983758	0	0	0.017645850043418603	0.8010833584110744	1.0	0.0
YDR169C	YNL290W	0.07471100455983758	0	0	0.017645889033740637	0.8010833584110744	1.0	0.0
YKL015W	YPL001W	0.07471100455983758	0	0	0.017645772063291446	0.8010833584110744	1.0	0.0
YHL009C	YDR335W	0.07471100455983758	0	0	0.017645928024234977	0.8010833584110744	-1.0	0.0
YDR421W	YLR137W	0.07471100455983758	0	0	0.017646006005740587	0.8010833584110744	-1.0	0.0
YER111C	YLR351C	0.07471100455983758	0	0	0.017645811053268873	0.8010833584110744	1.0	0.0
YNL103W	YJL029C	0.07471100455983758	0	0	0.017646044996751854	0.8010833584110744	1.0	0.0
YBL066C	YPL259C	0.07471100455983758	0	0	0.017645967014901627	0.8010833584110744	1.0	0.0
YFR034C	YLR145W	0.07471091083437315	0	0	0.017645733073486325	0.8010833584110744	1.0	0.0
YJL110C	YBR087W	0.07471091083437315	0	0	0.017645655094392986	0.8010833584110744	1.0	0.0
YKL032C	YNL100W	0.07471091083437315	0	0	0.017645694083853504	0.8010833584110744	1.0	0.0
YKR064W	YJR040W	0.07471062965797985	0	0	0.017645616105104768	0.8010833584110744	1.0	0.0
YJR147W	YGL014W	0.07471025475612213	0	0	0.017645577115988846	0.8010833584110744	1.0	0.0
YOR229W	YPR147C	0.0747101610306577	0	0	0.017645421161248127	0.8010833584110744	-1.0	0.0
YPR009W	YJL008C	0.0747101610306577	0	0	0.017645499138273898	0.8010833584110744	1.0	0.0
YDR216W	YLR213C	0.0747101610306577	0	0	0.017645538127045224	0.8010833584110744	-1.0	0.0
YGL035C	YPL196W	0.0747101610306577	0	0	0.017645460149674864	0.8010833584110744	1.0	0.0
YPL177C	YLR088W	0.07470997357972883	0	0	0.01764534318491153	0.8010833584110744	1.0	0.0
YMR016C	YJL103C	0.07470997357972883	0	0	0.017645382172993683	0.8010833584110744	-1.0	0.0
YOR140W	YCR019W	0.07470969240333554	0	0	0.01764530419700167	0.8010833584110744	-1.0	0.0
YDR520C	YOR005C	0.07470950495240668	0	0	0.017645265209264096	0.8010833584110744	-1.0	0.0
YAL051W	YBR091C	0.07470922377601338	0	0	0.017645226221698812	0.8010833584110744	-1.0	0.0
YJL056C	YCL016C	0.07470913005054895	0	0	0.017645187234305814	0.8010833584110744	1.0	0.0
YGR067C	YDR058C	0.07470894259962009	0	0	0.017645031286456676	0.8010833584110744	2.0	0.0
YGL096W	YMR216C	0.07470894259962009	0	0	0.017645070273160535	0.8010833584110744	1.0	0.0
YGL237C	YHR152W	0.07470894259962009	0	0	0.017645148247085105	0.8010833584110744	1.0	0.0
YER111C	YDR121W	0.07470894259962009	0	0	0.01764510926003668	0.8010833584110744	-1.0	0.0
YML099C	YIL139C	0.07470875514869123	0	0	0.017644992299925097	0.8010833584110744	-1.0	0.0
YBL103C	YLR419W	0.07470828652136907	0	0	0.01764491432737878	0.8010833584110744	1.0	0.0
YMR070W	YLR241W	0.07470828652136907	0	0	0.0176449533135658	0.8010833584110744	-1.0	0.0
YPL038W	YDR383C	0.07470809907044022	0	0	0.017644875341364042	0.8010833584110744	-1.0	0.0
YJR127C	YLR028C	0.07470809907044022	0	0	0.017644836355521578	0.8010833584110744	2.0	0.0
YBR049C	YDR299W	0.07470781789404693	0	0	0.01764475838435348	0.8010833584110744	4.0	0.0
YPL248C	YHR042W	0.07470781789404693	0	0	0.017644719399027838	0.8010833584110744	-1.0	0.0
YOR372C	YPL174C	0.07470781789404693	0	0	0.017644797369851393	0.8010833584110744	1.0	0.0
YBR182C	YLR210W	0.07470753671765364	0	0	0.017644680413874472	0.8010833584110744	1.0	0.0
YKL015W	YOR217W	0.07470725554126034	0	0	0.017644641428893378	0.8010833584110744	1.0	0.0
YLR183C	YGL025C	0.07470669318847376	0	0	0.01764460244408455	0.8010833584110744	1.0	0.0
YKL015W	YGL116W	0.07470650573754489	0	0	0.017644524474983707	0.8010833584110744	-1.0	0.0
YPR009W	YJR051W	0.07470650573754489	0	0	0.017644485490691683	0.8010833584110744	-1.0	0.0
YKR099W	YDR515W	0.07470650573754489	0	0	0.017644446506571928	0.8010833584110744	1.0	0.0
YML081W	YPL007C	0.07470650573754489	0	0	0.017644563459447996	0.8010833584110744	1.0	0.0
YMR164C	YOR124C	0.07470631828661603	0	0	0.017644407522624434	0.8010833584110744	1.0	0.0
YBR033W	YLR071C	0.07470584965929387	0	0	0.017644368538849205	0.8010833584110744	1.0	0.0
YHR178W	YNR058W	0.07470575593382944	0	0	0.017644329555246238	0.8010833584110744	1.0	0.0
YKL032C	YOR227W	0.07470556848290058	0	0	0.017644290571815532	0.8010833584110744	1.0	0.0
YIL119C	YLR371W	0.07470528730650729	0	0	0.017644134639815297	0.8010833584110744	1.0	0.0
YDL170W	YDR221W	0.07470528730650729	0	0	0.0176442126054709	0.8010833584110744	1.0	0.0
YKL038W	YLR399C	0.07470528730650729	0	0	0.01764417362255697	0.8010833584110744	1.0	0.0
YOR140W	YKL119C	0.07470528730650729	0	0	0.017644251588557085	0.8010833584110744	-1.0	0.0
YMR182C	YDR378C	0.07470425632639856	0	0	0.01764397871057114	0.8010833584110744	1.0	0.0
YGR044C	YIR026C	0.07470425632639856	0	0	0.017644095657245878	0.8010833584110744	-1.0	0.0
YIL036W	YGL055W	0.07470425632639856	0	0	0.017644017692623803	0.8010833584110744	0.0	0.0
YBL021C	YJL005W	0.07470425632639856	0	0	0.017644056674848713	0.8010833584110744	-1.0	0.0
YCR065W	YML110C	0.07470416260093413	0	0	0.017643939728690734	0.8010833584110744	-1.0	0.0
YIR023W	YDL145C	0.0747040688754697	0	0	0.017643861765446665	0.8010833584110744	1.0	0.0
YAL051W	YGL136C	0.0747040688754697	0	0	0.017643900746982574	0.8010833584110744	1.0	0.0
YJL056C	YJL100W	0.0747037876990764	0	0	0.017643822784083	0.8010833584110744	1.0	0.0
YNL027W	YLR301W	0.0747037876990764	0	0	0.017643783802891583	0.8010833584110744	-1.0	0.0
YCR084C	YGL151W	0.07470350652268311	0	0	0.01764374482187241	0.8010833584110744	-1.0	0.0
YJR060W	YLR380W	0.07470341279721868	0	0	0.017643666860350796	0.8010833584110744	1.0	0.0
YHL009C	YFL059W	0.07470341279721868	0	0	0.01764370584102548	0.8010833584110744	1.0	0.0
YMR164C	YBR021W	0.07470294416989652	0	0	0.017643627879848352	0.8010833584110744	1.0	0.0
YOL028C	YDR138W	0.07470294416989652	0	0	0.017643549919360183	0.8010833584110744	-1.0	0.0
YGL237C	YOL042W	0.07470294416989652	0	0	0.01764358889951815	0.8010833584110744	1.0	0.0
YPL248C	YDL102W	0.07470285044443209	0	0	0.017643471959560966	0.8010833584110744	-1.0	0.0
YIR018W	YCR066W	0.07470285044443209	0	0	0.017643510939374458	0.8010833584110744	1.0	0.0
YOL067C	YHR083W	0.0747025692680388	0	0	0.017643432979919715	0.8010833584110744	1.0	0.0
YBL005W	YAR014C	0.07470247554257436	0	0	0.017643394000450695	0.8010833584110744	-1.0	0.0
YDL056W	YDL060W	0.07470247554257436	0	0	0.01764335502115391	0.8010833584110744	1.0	0.0
YLR256W	YGR241C	0.07470219436618108	0	0	0.01764331604202936	0.8010833584110744	1.0	0.0
YLR183C	YOL058W	0.07470210064071665	0	0	0.017643238084296943	0.8010833584110744	-1.0	0.0
YML099C	YNL048W	0.07470210064071665	0	0	0.017643277063077036	0.8010833584110744	1.0	0.0
YIR023W	YCL043C	0.07470191318978779	0	0	0.01764319910568908	0.8010833584110744	-1.0	0.0
YGL096W	YDR065W	0.07470191318978779	0	0	0.017643160127253445	0.8010833584110744	1.0	0.0
YDR034C	YJR019C	0.0747013508370012	0	0	0.017643121148990037	0.8010833584110744	2.0	0.0
YKL020C	YPL070W	0.0747013508370012	0	0	0.017643082170898855	0.8010833584110744	1.0	0.0
YDR423C	YLR387C	0.07470125711153677	0	0	0.017642926260256358	0.8010833584110744	-1.0	0.0
YOL116W	YJL095W	0.07470125711153677	0	0	0.017643004215233165	0.8010833584110744	-1.0	0.0
YNL314W	YCR020C	0.07470125711153677	0	0	0.017643043192979897	0.8010833584110744	1.0	0.0
YDR421W	YPL148C	0.07470125711153677	0	0	0.01764296523765865	0.8010833584110744	1.0	0.0
YIL036W	YJR015W	0.07470116338607234	0	0	0.017642887283026286	0.8010833584110744	1.0	0.0
YDR310C	YPL034W	0.07470060103328575	0	0	0.017642848305968434	0.8010833584110744	-1.0	0.0
YIR033W	YPL095C	0.07470060103328575	0	0	0.017642809329082798	0.8010833584110744	1.0	0.0
YDR146C	YDR261C	0.07470050730782132	0	0	0.017642731375828176	0.8010833584110744	1.0	0.0
YDR463W	YDL006W	0.07470050730782132	0	0	0.01764277035236938	0.8010833584110744	1.0	0.0
YKL020C	YBR268W	0.0747001324059636	0	0	0.017642653423262412	0.8010833584110744	-1.0	0.0
YPL038W	YDR331W	0.0747001324059636	0	0	0.017642692399459186	0.8010833584110744	-1.0	0.0
YDR259C	YBL032W	0.07470003868049917	0	0	0.017642575471385494	0.8010833584110744	-1.0	0.0
YGL166W	YDR242W	0.07470003868049917	0	0	0.017642614447237845	0.8010833584110744	1.0	0.0
YOR372C	YBR140C	0.07469938260224815	0	0	0.01764253649570535	0.8010833584110744	1.0	0.0
YGR044C	YGR090W	0.0746991951513193	0	0	0.01764234161988773	0.8010833584110744	-1.0	0.0
YLR228C	YNR049C	0.0746991951513193	0	0	0.017642458544861683	0.8010833584110744	-1.0	0.0
YGR067C	YAL043C	0.0746991951513193	0	0	0.017642497520197413	0.8010833584110744	1.0	0.0
YBR239C	YAL034C	0.0746991951513193	0	0	0.017642380594706845	0.8010833584110744	1.0	0.0
YHL009C	YNL036W	0.0746991951513193	0	0	0.01764241956969816	0.8010833584110744	1.0	0.0
YAL051W	YLR239C	0.0746991951513193	0	0	0.01764230264524082	0.8010833584110744	-1.0	0.0
YFL031W	YLR433C	0.07469863279853271	0	0	0.01764226367076611	0.8010833584110744	-1.0	0.0
YHR124W	YNL317W	0.07469853907306828	0	0	0.01764210777458927	0.8010833584110744	1.0	0.0
YMR280C	YOR123C	0.07469853907306828	0	0	0.01764218572233329	0.8010833584110744	-1.0	0.0
YLR176C	YGL068W	0.07469853907306828	0	0	0.017642146748375182	0.8010833584110744	1.0	0.0
YDR216W	YFR029W	0.07469853907306828	0	0	0.017642224696463604	0.8010833584110744	0.0	0.0
YGR249W	YNL054W	0.07469844534760385	0	0	0.01764206880097555	0.8010833584110744	1.0	0.0
YLR176C	YLR272C	0.07469844534760385	0	0	0.017642029827534027	0.8010833584110744	1.0	0.0
YOR032C	YEL032W	0.0746979767202817	0	0	0.017641990854264697	0.8010833584110744	1.0	0.0
YOL067C	YJR034W	0.0746979767202817	0	0	0.01764195188116756	0.8010833584110744	1.0	0.0
YDR207C	YLR233C	0.07469741436749511	0	0	0.017641912908242612	0.8010833584110744	1.0	0.0
YDR259C	YLR179C	0.07469732064203068	0	0	0.01764183496290929	0.8010833584110744	-1.0	0.0
YPR008W	YJR103W	0.07469732064203068	0	0	0.017641873935489858	0.8010833584110744	1.0	0.0
YHL027W	YPR168W	0.07469666456377966	0	0	0.017641718046200714	0.8010833584110744	1.0	0.0
YPR104C	YKL080W	0.07469666456377966	0	0	0.01764175701826472	0.8010833584110744	1.0	0.0
YIR033W	YDR173C	0.07469666456377966	0	0	0.017641795990500912	0.8010833584110744	-1.0	0.0
YNL068C	YLR138W	0.07469657083831523	0	0	0.01764167907430889	0.8010833584110744	-1.0	0.0
YPL089C	YBL091C	0.07469657083831523	0	0	0.017641640102589253	0.8010833584110744	-1.0	0.0
YHR124W	YKL089W	0.07469657083831523	0	0	0.017641601131041795	0.8010833584110744	-1.0	0.0
YMR043W	YDR512C	0.07469638338738636	0	0	0.01764156215966652	0.8010833584110744	-1.0	0.0
YNL314W	YPL172C	0.07469638338738636	0	0	0.01764148421743251	0.8010833584110744	0.0	0.0
YKR099W	YDR045C	0.07469638338738636	0	0	0.017641523188463425	0.8010833584110744	0.0	0.0
YOR162C	YMR236W	0.07469638338738636	0	0	0.01764144524657377	0.8010833584110744	-1.0	0.0
YDR463W	YDR350C	0.07469610221099308	0	0	0.017641406275887207	0.8010833584110744	-1.0	0.0
YOL089C	YDL144C	0.07469600848552865	0	0	0.017641328335030605	0.8010833584110744	1.0	0.0
YOL108C	YJR156C	0.07469600848552865	0	0	0.01764136730537282	0.8010833584110744	1.0	0.0
YPR199C	YNL188W	0.07469563358367093	0	0	0.017641289364860566	0.8010833584110744	3.0	0.0
YKL185W	YOL059W	0.07469544613274207	0	0	0.0176412503948627	0.8010833584110744	-1.0	0.0
YBR083W	YPL076W	0.07469535240727763	0	0	0.017641211425037003	0.8010833584110744	1.0	0.0
YER169W	YJR099W	0.07469516495634877	0	0	0.017641172455383474	0.8010833584110744	1.0	0.0
YGL162W	YGL204C	0.07469516495634877	0	0	0.017641133485902113	0.8010833584110744	1.0	0.0
YLR176C	YBR192W	0.07469479005449105	0	0	0.017641094516592924	0.8010833584110744	-1.0	0.0
YOL067C	YER065C	0.07469460260356219	0	0	0.017641055547455896	0.8010833584110744	-1.0	0.0
YNL103W	YNL052W	0.07469460260356219	0	0	0.01764101657849104	0.8010833584110744	1.0	0.0
YKL038W	YDR421W	0.07469441515263332	0	0	0.01764097760969834	0.8010833584110744	1.0	0.0
YDL020C	YBR200W	0.07469422770170446	0	0	0.017640938641077807	0.8010833584110744	-1.0	0.0
YOR032C	YMR252C	0.07469413397624003	0	0	0.017640899672629436	0.8010833584110744	1.0	0.0
YEL009C	YPR108W	0.0746940402507756	0	0	0.017640860704353223	0.8010833584110744	0.0	0.0
YDL048C	YOR382W	0.07469385279984674	0	0	0.01764082173624917	0.8010833584110744	1.0	0.0
YIR017C	YBR192W	0.0746937590743823	0	0	0.01764074380055754	0.8010833584110744	1.0	0.0
YGL209W	YPR082C	0.0746937590743823	0	0	0.01764078276831728	0.8010833584110744	-1.0	0.0
YJR147W	YBR052C	0.07469338417252458	0	0	0.017640548964341175	0.8010833584110744	-1.0	0.0
YNL068C	YGL094C	0.07469338417252458	0	0	0.01764062689831126	0.8010833584110744	0.0	0.0
YNL068C	YGR120C	0.07469338417252458	0	0	0.01764070483296996	0.8010833584110744	1.0	0.0
YKL043W	YOR067C	0.07469338417252458	0	0	0.017640665865554534	0.8010833584110744	1.0	0.0
YMR042W	YGR101W	0.07469338417252458	0	0	0.017640587931240143	0.8010833584110744	-1.0	0.0
YDR463W	YPR009W	0.0746931029961313	0	0	0.017640509997614358	0.8010833584110744	-1.0	0.0
YER169W	YIL049W	0.07469272809427357	0	0	0.017640471031059687	0.8010833584110744	-2.0	0.0
YLR403W	YPR079W	0.07469272809427357	0	0	0.017640432064677167	0.8010833584110744	1.0	0.0
YGL166W	YNR024W	0.07469272809427357	0	0	0.01764039309846679	0.8010833584110744	-1.0	0.0
YAL051W	YER180C	0.07469244691788028	0	0	0.01764031516656248	0.8010833584110744	1.0	0.0
YDR213W	YDL217C	0.07469244691788028	0	0	0.017640354132428565	0.8010833584110744	1.0	0.0
YBR083W	YPL103C	0.07469216574148699	0	0	0.01764027620086854	0.8010833584110744	1.0	0.0
YLR176C	YGL017W	0.07469207201602256	0	0	0.017640198269997083	0.8010833584110744	0.0	0.0
YGR249W	YMR077C	0.07469207201602256	0	0	0.01764023723534674	0.8010833584110744	-1.0	0.0
YDL170W	YHR167W	0.07469207201602256	0	0	0.017640159304819568	0.8010833584110744	1.0	0.0
YOR028C	YBL021C	0.0746913222123071	0	0	0.017640042410319846	0.8010833584110744	1.0	0.0
YLR176C	YLR257W	0.0746913222123071	0	0	0.017640003445830877	0.8010833584110744	1.0	0.0
YOR172W	YPR178W	0.0746913222123071	0	0	0.017640081374980947	0.8010833584110744	-1.0	0.0
YPR008W	YPR125W	0.0746913222123071	0	0	0.01764012033981419	0.8010833584110744	1.0	0.0
YDR213W	YNL241C	0.07469122848684268	0	0	0.01763992551736934	0.8010833584110744	1.0	0.0
YOR372C	YFL045C	0.07469122848684268	0	0	0.01763996448151404	0.8010833584110744	-2.0	0.0
YNL199C	YCL048W	0.07469104103591381	0	0	0.01763988655339677	0.8010833584110744	-1.0	0.0
YIR017C	YIL066C	0.07469057240859166	0	0	0.017639808625968024	0.8010833584110744	1.0	0.0
YBR049C	YER082C	0.07469057240859166	0	0	0.017639847589596334	0.8010833584110744	0.0	0.0
YOR028C	YGR005C	0.07469057240859166	0	0	0.017639769662511844	0.8010833584110744	0.0	0.0
YDR146C	YKR008W	0.07469038495766281	0	0	0.017639691736115865	0.8010833584110744	1.0	0.0
YLR013W	YJR036C	0.07469038495766281	0	0	0.017639730699227793	0.8010833584110744	1.0	0.0
YLR256W	YNL294C	0.07469029123219838	0	0	0.017639652773176064	0.8010833584110744	-1.0	0.0
YHR206W	YER187W	0.07469019750673395	0	0	0.017639613810408388	0.8010833584110744	1.0	0.0
YPL038W	YJR113C	0.07468972887941179	0	0	0.017639574847812835	0.8010833584110744	1.0	0.0
YPR009W	YLR002C	0.07468972887941179	0	0	0.01763949692313809	0.8010833584110744	1.0	0.0
YDR259C	YDL099W	0.07468972887941179	0	0	0.017639418999151824	0.8010833584110744	-1.0	0.0
YLR451W	YPL161C	0.07468972887941179	0	0	0.017639457961058896	0.8010833584110744	1.0	0.0
YDR463W	YJL145W	0.07468972887941179	0	0	0.017639535885389402	0.8010833584110744	1.0	0.0
YDR253C	YDR176W	0.07468935397755407	0	0	0.017639380037416868	0.8010833584110744	1.0	0.0
YER040W	YBL026W	0.07468935397755407	0	0	0.017639341075854027	0.8010833584110744	-1.0	0.0
YOR172W	YBR136W	0.07468897907569634	0	0	0.017639263153244687	0.8010833584110744	1.0	0.0
YOL089C	YBR153W	0.07468897907569634	0	0	0.0176393021144633	0.8010833584110744	-1.0	0.0
YKR064W	YLR080W	0.07468860417383862	0	0	0.01763922419219819	0.8010833584110744	1.0	0.0
YER028C	YGR099W	0.07468832299744532	0	0	0.0176391852313238	0.8010833584110744	1.0	0.0
YKL185W	YLR417W	0.07468804182105203	0	0	0.01763895146969175	0.8010833584110744	2.0	0.0
YHL027W	YEL034W	0.07468804182105203	0	0	0.01763891251002211	0.8010833584110744	-1.0	0.0
YOR358W	YGL191W	0.07468804182105203	0	0	0.017639146270621523	0.8010833584110744	-1.0	0.0
YDR216W	YIL084C	0.07468804182105203	0	0	0.017638990429533492	0.8010833584110744	-1.0	0.0
YIL036W	YDR020C	0.07468804182105203	0	0	0.017639068349733295	0.8010833584110744	-1.0	0.0
YPR015C	YPR020W	0.07468804182105203	0	0	0.017639107310091353	0.8010833584110744	1.0	0.0
YER088C	YFL022C	0.07468804182105203	0	0	0.01763902938954734	0.8010833584110744	1.0	0.0
YMR043W	YKR074W	0.0746876669191943	0	0	0.017638873550524573	0.8010833584110744	1.0	0.0
YKL038W	YOL158C	0.07468729201733659	0	0	0.017638834591199137	0.8010833584110744	1.0	0.0
YLR176C	YKL164C	0.07468719829187216	0	0	0.0176387956320458	0.8010833584110744	-1.0	0.0
YOR229W	YLL012W	0.07468682339001444	0	0	0.017638756673064564	0.8010833584110744	-1.0	0.0
YOR230W	YOL064C	0.07468682339001444	0	0	0.017638717714255424	0.8010833584110744	1.0	0.0
YBL021C	YFL004W	0.07468672966455	0	0	0.017638678755618382	0.8010833584110744	-1.0	0.0
YKL015W	YDR067C	0.07468672966455	0	0	0.017638639797153435	0.8010833584110744	1.0	0.0
YPR009W	YIL091C	0.07468654221362114	0	0	0.017638600838860582	0.8010833584110744	1.0	0.0
YOR172W	YIL038C	0.07468635476269228	0	0	0.017638522922791153	0.8010833584110744	1.0	0.0
YGL071W	YPR094W	0.07468635476269228	0	0	0.017638561880739822	0.8010833584110744	-1.0	0.0
YBR239C	YHR065C	0.07468569868444126	0	0	0.01763848396501458	0.8010833584110744	-1.0	0.0
YPR015C	YGR205W	0.07468569868444126	0	0	0.01763840604997769	0.8010833584110744	0.0	0.0
YIL036W	YOR038C	0.07468569868444126	0	0	0.01763836709271738	0.8010833584110744	1.0	0.0
YLR013W	YKL088W	0.07468569868444126	0	0	0.01763832813562916	0.8010833584110744	1.0	0.0
YDR043C	YJL186W	0.07468569868444126	0	0	0.01763844500741009	0.8010833584110744	-1.0	0.0
YDR216W	YJR033C	0.0746855112335124	0	0	0.017638289178713018	0.8010833584110744	-1.0	0.0
YFR034C	YOR305W	0.07468541750804797	0	0	0.017638250221968965	0.8010833584110744	1.0	0.0
YLR228C	YML005W	0.07468513633165468	0	0	0.017638211265396993	0.8010833584110744	1.0	0.0
YKL062W	YDR028C	0.07468513633165468	0	0	0.017638172308997103	0.8010833584110744	-1.0	0.0
YIL101C	YBR169C	0.07468494888072581	0	0	0.017638094396713565	0.8010833584110744	1.0	0.0
YPL248C	YLR303W	0.07468494888072581	0	0	0.017638133352769293	0.8010833584110744	-1.0	0.0
YOR113W	YIL146C	0.07468485515526138	0	0	0.01763805544082991	0.8010833584110744	1.0	0.0
YNL103W	YOR010C	0.07468485515526138	0	0	0.017637977529578838	0.8010833584110744	1.0	0.0
YHR124W	YNL032W	0.07468485515526138	0	0	0.017638016485118337	0.8010833584110744	-1.0	0.0
YKL185W	YDL090C	0.07468448025340367	0	0	0.01763786066399279	0.8010833584110744	-1.0	0.0
YPL133C	YDR482C	0.07468448025340367	0	0	0.017637938574211417	0.8010833584110744	-1.0	0.0
YHR006W	YBR276C	0.07468448025340367	0	0	0.017637899619016066	0.8010833584110744	-1.0	0.0
YDR034C	YJL193W	0.07468410535154595	0	0	0.017637782754462452	0.8010833584110744	-1.0	0.0
YDL048C	YKL051W	0.07468410535154595	0	0	0.017637821709141587	0.8010833584110744	1.0	0.0
YBL066C	YDL088C	0.07468391790061708	0	0	0.017637743799955388	0.8010833584110744	1.0	0.0
YBR049C	YDR219C	0.07468391790061708	0	0	0.01763770484562039	0.8010833584110744	-1.0	0.0
YLR176C	YCL018W	0.0746833555478305	0	0	0.017637626937466594	0.8010833584110744	-1.0	0.0
YGL166W	YDL133W	0.0746833555478305	0	0	0.01763766589145746	0.8010833584110744	-1.0	0.0
YFL031W	YBL060W	0.0746830743714372	0	0	0.017637587983647795	0.8010833584110744	1.0	0.0
YOR372C	YMR143W	0.0746830743714372	0	0	0.017637510076526388	0.8010833584110744	-1.0	0.0
YLR014C	YER063W	0.0746830743714372	0	0	0.01763754903000106	0.8010833584110744	-1.0	0.0
YKL015W	YER070W	0.07468279319504391	0	0	0.017637471123223773	0.8010833584110744	-1.0	0.0
YGL071W	YDR194C	0.07468241829318618	0	0	0.017637432170093222	0.8010833584110744	1.0	0.0
YIR017C	YKR089C	0.07468241829318618	0	0	0.017637393217134728	0.8010833584110744	1.0	0.0
YKL032C	YGR062C	0.0746818559403996	0	0	0.017637237407021326	0.8010833584110744	-1.0	0.0
YOR172W	YML050W	0.0746818559403996	0	0	0.017637315311733917	0.8010833584110744	0.0	0.0
YNL068C	YER177W	0.0746818559403996	0	0	0.017637354264348294	0.8010833584110744	-1.0	0.0
YGL166W	YMR187C	0.0746818559403996	0	0	0.017637276359291593	0.8010833584110744	-1.0	0.0
YOL116W	YLR247C	0.0746815747640063	0	0	0.01763715950299695	0.8010833584110744	1.0	0.0
YMR070W	YER101C	0.0746815747640063	0	0	0.01763719845492311	0.8010833584110744	1.0	0.0
YPR199C	YOL119C	0.07468148103854189	0	0	0.017637081599660775	0.8010833584110744	-2.0	0.0
YDL056W	YMR196W	0.07468148103854189	0	0	0.01763704264825076	0.8010833584110744	1.0	0.0
YKR099W	YOL108C	0.07468148103854189	0	0	0.017637120551242835	0.8010833584110744	1.0	0.0
YHR178W	YBR239C	0.07468138731307745	0	0	0.017637003697012796	0.8010833584110744	-1.0	0.0
YLR451W	YBL099W	0.07468101241121973	0	0	0.017636925795053004	0.8010833584110744	-1.0	0.0
YOR113W	YJR091C	0.07468101241121973	0	0	0.01763696474594688	0.8010833584110744	-1.0	0.0
YKL020C	YKL121W	0.07468073123482644	0	0	0.017636886844331175	0.8010833584110744	1.0	0.0
YDR421W	YDR100W	0.074680637509362	0	0	0.017636847893781386	0.8010833584110744	1.0	0.0
YER088C	YPR026W	0.07468035633296871	0	0	0.01763676999319794	0.8010833584110744	1.0	0.0
YMR016C	YBR237W	0.07468035633296871	0	0	0.017636808943403644	0.8010833584110744	0.0	0.0
YMR043W	YKL180W	0.07468016888203985	0	0	0.01763669209330265	0.8010833584110744	-1.0	0.0
YMR070W	YBR070C	0.07468016888203985	0	0	0.017636731043164277	0.8010833584110744	-1.0	0.0
YAL051W	YOR161C	0.07467979398018212	0	0	0.017636419449088257	0.8010833584110744	-1.0	0.0
YER111C	YHR094C	0.07467979398018212	0	0	0.017636341552289568	0.8010833584110744	1.0	0.0
YDR213W	YAL060W	0.07467979398018212	0	0	0.017636614194095512	0.8010833584110744	-1.0	0.0
YMR042W	YHL025W	0.07467979398018212	0	0	0.017636536295576512	0.8010833584110744	-1.0	0.0
YCR065W	YPL077C	0.07467979398018212	0	0	0.01763665314361306	0.8010833584110744	-1.0	0.0
YOL116W	YGL056C	0.07467979398018212	0	0	0.01763649734657506	0.8010833584110744	-1.0	0.0
YFR034C	YKL189W	0.07467979398018212	0	0	0.017636302604148262	0.8010833584110744	-1.0	0.0
YPL202C	YGL245W	0.07467979398018212	0	0	0.017636380500602896	0.8010833584110744	-1.0	0.0
YOR358W	YLR135W	0.07467979398018212	0	0	0.017636575244749993	0.8010833584110744	1.0	0.0
YGL237C	YGL148W	0.07467979398018212	0	0	0.017636458397745643	0.8010833584110744	1.0	0.0
YHR178W	YER172C	0.07467932535285997	0	0	0.017636263656178985	0.8010833584110744	-1.0	0.0
YKL032C	YLR388W	0.07467923162739554	0	0	0.017636224708381734	0.8010833584110744	-1.0	0.0
YNL068C	YDR424C	0.07467923162739554	0	0	0.017636185760756505	0.8010833584110744	1.0	0.0
YPR104C	YGL090W	0.07467885672553781	0	0	0.017636107866022113	0.8010833584110744	2.0	0.0
YBR182C	YDR418W	0.07467885672553781	0	0	0.017636146813303298	0.8010833584110744	1.0	0.0
YDR123C	YLR291C	0.07467857554914453	0	0	0.01763606891891295	0.8010833584110744	1.0	0.0
YPR065W	YDL135C	0.07467838809821567	0	0	0.017636029971975806	0.8010833584110744	1.0	0.0
YBL054W	YHR064C	0.07467801319635795	0	0	0.017635874185947392	0.8010833584110744	-1.0	0.0
YDR174W	YCR046C	0.07467801319635795	0	0	0.01763579629396527	0.8010833584110744	1.0	0.0
YOL108C	YNL325C	0.07467801319635795	0	0	0.017635913132196472	0.8010833584110744	0.0	0.0
YJL110C	YMR283C	0.07467801319635795	0	0	0.017635952078617567	0.8010833584110744	1.0	0.0
YGR044C	YDL080C	0.07467801319635795	0	0	0.017635991025210677	0.8010833584110744	1.0	0.0
YPL133C	YNL178W	0.07467801319635795	0	0	0.017635835239870327	0.8010833584110744	-1.0	0.0
YDR207C	YLR003C	0.07467763829450022	0	0	0.01763575734823223	0.8010833584110744	1.0	0.0
YLR403W	YBR084W	0.07467735711810693	0	0	0.017635718402671197	0.8010833584110744	-1.0	0.0
YLR176C	YNL288W	0.07467735711810693	0	0	0.017635640512065155	0.8010833584110744	-1.0	0.0
YCR084C	YLR148W	0.07467735711810693	0	0	0.017635679457282172	0.8010833584110744	1.0	0.0
YNL216W	YJL010C	0.07467716966717806	0	0	0.017635601567020143	0.8010833584110744	1.0	0.0
YDR451C	YIL143C	0.07467716966717806	0	0	0.01763556262214714	0.8010833584110744	-1.0	0.0
YKL185W	YOR306C	0.07467716966717806	0	0	0.01763552367744614	0.8010833584110744	-1.0	0.0
YIR023W	YHR047C	0.07467679476532034	0	0	0.017635484732917144	0.8010833584110744	1.0	0.0
YER169W	YPL254W	0.07467679476532034	0	0	0.017635445788560147	0.8010833584110744	0.0	0.0
YPL248C	YNL201C	0.07467660731439148	0	0	0.017635406844375152	0.8010833584110744	1.0	0.0
YAL051W	YDL190C	0.07467660731439148	0	0	0.017635328956521163	0.8010833584110744	1.0	0.0
YOR028C	YDR356W	0.07467660731439148	0	0	0.01763536790036216	0.8010833584110744	-1.0	0.0
YLR014C	YML098W	0.07467641986346261	0	0	0.01763525106935516	0.8010833584110744	1.0	0.0
YBL054W	YDL207W	0.07467641986346261	0	0	0.017635290012852165	0.8010833584110744	1.0	0.0
YKR034W	YOR360C	0.07467604496160489	0	0	0.017635212126030156	0.8010833584110744	1.0	0.0
YCR106W	YGR247W	0.07467604496160489	0	0	0.017635095297087094	0.8010833584110744	1.0	0.0
YJL103C	YML022W	0.07467604496160489	0	0	0.017635134239896124	0.8010833584110744	1.0	0.0
YOR172W	YDL019C	0.07467604496160489	0	0	0.017635173182877144	0.8010833584110744	1.0	0.0
YPL202C	YGL174W	0.07467548260881832	0	0	0.01763505635445006	0.8010833584110744	-1.0	0.0
YDR034C	YDR066C	0.07467538888335389	0	0	0.01763501741198501	0.8010833584110744	-1.0	0.0
YDL170W	YOL091W	0.07467529515788945	0	0	0.01763497846969195	0.8010833584110744	-1.0	0.0
YHR124W	YGL037C	0.0746748265305673	0	0	0.017634939527570878	0.8010833584110744	-1.0	0.0
YPL133C	YOL044W	0.07467426417778071	0	0	0.017634900585621793	0.8010833584110744	-1.0	0.0
YCR084C	YHL026C	0.07467426417778071	0	0	0.017634822702239573	0.8010833584110744	2.0	0.0
YGL096W	YNL225C	0.07467426417778071	0	0	0.01763478376080644	0.8010833584110744	1.0	0.0
YDR520C	YDR201W	0.07467426417778071	0	0	0.01763486164384469	0.8010833584110744	-1.0	0.0
YDR310C	YDR395W	0.07467398300138742	0	0	0.017634744819545287	0.8010833584110744	-1.0	0.0
YPR199C	YLR337C	0.07467398300138742	0	0	0.017634705878456114	0.8010833584110744	1.0	0.0
YER111C	YOL101C	0.07467379555045855	0	0	0.017634666937538918	0.8010833584110744	1.0	0.0
YMR164C	YJR124C	0.07467379555045855	0	0	0.017634627996793703	0.8010833584110744	1.0	0.0
YDR259C	YPR073C	0.07467370182499412	0	0	0.017634589056220465	0.8010833584110744	1.0	0.0
YDR520C	YFL023W	0.07467370182499412	0	0	0.017634550115819204	0.8010833584110744	-1.0	0.0
YGL166W	YLR327C	0.07467342064860083	0	0	0.017634511175589916	0.8010833584110744	1.0	0.0
YJR060W	YKR022C	0.07467295202127867	0	0	0.017634472235532602	0.8010833584110744	1.0	0.0
YGL096W	YLR291C	0.07467285829581424	0	0	0.017634355416392487	0.8010833584110744	-1.0	0.0
YER109C	YMR262W	0.07467285829581424	0	0	0.017634433295647258	0.8010833584110744	1.0	0.0
YNL103W	YDL173W	0.07467285829581424	0	0	0.017634394355933888	0.8010833584110744	-1.0	0.0
YOL089C	YEL001C	0.07467285829581424	0	0	0.017634316477023057	0.8010833584110744	1.0	0.0
YMR280C	YMR155W	0.07467257711942096	0	0	0.01763427753782559	0.8010833584110744	1.0	0.0
YJR127C	YDR130C	0.0746723896684921	0	0	0.017634238598800093	0.8010833584110744	1.0	0.0
YBR066C	YLR361C	0.07467220221756324	0	0	0.017634199659946562	0.8010833584110744	1.0	0.0
YOR358W	YCL035C	0.07467220221756324	0	0	0.017634160721264995	0.8010833584110744	-1.0	0.0
YJL056C	YBR014C	0.07467201476663438	0	0	0.01763412178275539	0.8010833584110744	1.0	0.0
YJR094C	YOR249C	0.07467201476663438	0	0	0.01763408284441775	0.8010833584110744	2.0	0.0
YGL209W	YLR098C	0.07467192104116994	0	0	0.01763404390625207	0.8010833584110744	-1.0	0.0
YLR228C	YAL061W	0.07467163986477665	0	0	0.017633966030436588	0.8010833584110744	1.0	0.0
YGL073W	YOR130C	0.07467163986477665	0	0	0.01763400496825835	0.8010833584110744	0.0	0.0
YDL048C	YDR032C	0.07467107751199006	0	0	0.017633927092786782	0.8010833584110744	-1.0	0.0
YLR013W	YMR048W	0.07467107751199006	0	0	0.017633849218003043	0.8010833584110744	1.0	0.0
YHL009C	YEL047C	0.07467107751199006	0	0	0.017633888155308936	0.8010833584110744	1.0	0.0
YJL103C	YGL063W	0.07467079633559677	0	0	0.017633810280869106	0.8010833584110744	-1.0	0.0
YPR009W	YBR242W	0.07467060888466791	0	0	0.017633693470499003	0.8010833584110744	1.0	0.0
YDL106C	YLL009C	0.07467060888466791	0	0	0.017633771343907118	0.8010833584110744	1.0	0.0
YMR043W	YPR067W	0.07467060888466791	0	0	0.017633732407117086	0.8010833584110744	0.0	0.0
YDR421W	YLR287C	0.07467014025734575	0	0	0.01763365453405287	0.8010833584110744	1.0	0.0
YHR084W	YOR322C	0.07467014025734575	0	0	0.017633615597778686	0.8010833584110744	2.0	0.0
YFR034C	YPL269W	0.07466995280641689	0	0	0.017633498789987812	0.8010833584110744	-1.0	0.0
YKL032C	YMR296C	0.07466995280641689	0	0	0.017633576661676448	0.8010833584110744	1.0	0.0
YCR106W	YNL168C	0.07466995280641689	0	0	0.01763353772574616	0.8010833584110744	1.0	0.0
YDL106C	YFR022W	0.07466948417909475	0	0	0.017633343048673856	0.8010833584110744	-1.0	0.0
YNL068C	YMR061W	0.07466948417909475	0	0	0.017633459854401408	0.8010833584110744	1.0	0.0
YPL177C	YGR258C	0.07466948417909475	0	0	0.01763342091898695	0.8010833584110744	-1.0	0.0
YER130C	YDR517W	0.07466948417909475	0	0	0.017633381983744433	0.8010833584110744	2.0	0.0
YKR064W	YGR133W	0.07466929672816588	0	0	0.017633265179048518	0.8010833584110744	-1.0	0.0
YNL199C	YNL219C	0.07466929672816588	0	0	0.017633304113775217	0.8010833584110744	1.0	0.0
YKR064W	YPR168W	0.07466901555177259	0	0	0.01763318731011093	0.8010833584110744	1.0	0.0
YDR501W	YKL067W	0.07466901555177259	0	0	0.017633226244493757	0.8010833584110744	1.0	0.0
YER169W	YJL124C	0.07466882810084373	0	0	0.017633148375900038	0.8010833584110744	-1.0	0.0
YLR013W	YEL036C	0.07466882810084373	0	0	0.01763310944186108	0.8010833584110744	-1.0	0.0
YOL028C	YMR205C	0.0746687343753793	0	0	0.017633070507994057	0.8010833584110744	1.0	0.0
YPR009W	YGR150C	0.074668453198986	0	0	0.017633031574298963	0.8010833584110744	1.0	0.0
YBL103C	YLR439W	0.07466835947352157	0	0	0.017632992640775797	0.8010833584110744	1.0	0.0
YNL167C	YLR048W	0.07466817202259271	0	0	0.017632914774245258	0.8010833584110744	1.0	0.0
YPL038W	YGL131C	0.07466817202259271	0	0	0.017632953707424563	0.8010833584110744	1.0	0.0
YCL055W	YOR304W	0.07466779712073499	0	0	0.017632875841237877	0.8010833584110744	2.0	0.0
YLR176C	YOR040W	0.07466770339527055	0	0	0.017632836908402425	0.8010833584110744	-1.0	0.0
YNL027W	YPL127C	0.07466770339527055	0	0	0.01763275904324729	0.8010833584110744	-1.0	0.0
YJL056C	YGL013C	0.07466770339527055	0	0	0.017632797975738895	0.8010833584110744	-1.0	0.0
YOR172W	YNL173C	0.07466760966980612	0	0	0.017632681178779842	0.8010833584110744	1.0	0.0
YHR206W	YPL123C	0.07466760966980612	0	0	0.017632720110927605	0.8010833584110744	1.0	0.0
YIL101C	Q0060	0.07466714104248397	0	0	0.017632642246804	0.8010833584110744	-1.0	0.0
YOL067C	YNR018W	0.07466667241516182	0	0	0.01763256438336807	0.8010833584110744	1.0	0.0
YLR256W	YPL061W	0.07466667241516182	0	0	0.017632525451907983	0.8010833584110744	-1.0	0.0
YDR259C	YGL185C	0.07466667241516182	0	0	0.01763260331500008	0.8010833584110744	-1.0	0.0
YDR043C	YDR090C	0.07466648496423296	0	0	0.017632486520619807	0.8010833584110744	-1.0	0.0
YKL020C	YNL157W	0.07466648496423296	0	0	0.01763236972778677	0.8010833584110744	1.0	0.0
YGL035C	YOR315W	0.07466648496423296	0	0	0.017632408658559202	0.8010833584110744	1.0	0.0
YOR230W	YDR063W	0.07466648496423296	0	0	0.01763244758950355	0.8010833584110744	1.0	0.0
YJR127C	YFR048W	0.07466582888598194	0	0	0.017632291866757632	0.8010833584110744	1.0	0.0
YHL027W	YCL036W	0.07466582888598194	0	0	0.017632330797186246	0.8010833584110744	-1.0	0.0
YJR060W	YLR174W	0.07466573516051751	0	0	0.017632252936500926	0.8010833584110744	1.0	0.0
YBL103C	YBR045C	0.07466573516051751	0	0	0.01763221400641613	0.8010833584110744	-1.0	0.0
YJR094C	YDL173W	0.07466536025865979	0	0	0.017632136146762255	0.8010833584110744	1.0	0.0
YPL089C	YHR076W	0.07466536025865979	0	0	0.017632097217193173	0.8010833584110744	1.0	0.0
YDL170W	YLL002W	0.07466536025865979	0	0	0.017632175076503238	0.8010833584110744	2.0	0.0
YOR140W	YML111W	0.07466517280773093	0	0	0.017632019358570717	0.8010833584110744	0.0	0.0
YOR140W	YGL057C	0.07466517280773093	0	0	0.017632058287795994	0.8010833584110744	-1.0	0.0
YLR131C	YNL110C	0.0746650790822665	0	0	0.01763198042951734	0.8010833584110744	-1.0	0.0
YDR034C	YLR243W	0.0746647979058732	0	0	0.017631941500635864	0.8010833584110744	1.0	0.0
YMR164C	YLR276C	0.07466451672947991	0	0	0.017631902571926285	0.8010833584110744	1.0	0.0
YJL110C	YMR262W	0.07466432927855104	0	0	0.017631863643388604	0.8010833584110744	-1.0	0.0
YKR099W	YLR254C	0.07466404810215775	0	0	0.01763182471502282	0.8010833584110744	1.0	0.0
YPR065W	YGL201C	0.07466395437669332	0	0	0.01763178578682893	0.8010833584110744	1.0	0.0
YJL127C	YLR228C	0.07466348574937118	0	0	0.01763159114843786	0.8010833584110744	1.0	0.0
YIR017C	YIL136W	0.07466348574937118	0	0	0.017631669003278616	0.8010833584110744	1.0	0.0
YER130C	YLR314C	0.07466348574937118	0	0	0.01763170793095683	0.8010833584110744	-1.0	0.0
YDL056W	YKL167C	0.07466348574937118	0	0	0.017631630075772294	0.8010833584110744	-1.0	0.0
YMR016C	YHR083W	0.07466348574937118	0	0	0.017631746858806932	0.8010833584110744	1.0	0.0
YPR199C	YHR067W	0.07466329829844232	0	0	0.01763147436746589	0.8010833584110744	-1.0	0.0
YDL170W	YER175C	0.07466329829844232	0	0	0.017631396514344	0.8010833584110744	-1.0	0.0
YPL075W	YDL077C	0.07466329829844232	0	0	0.01763151329428466	0.8010833584110744	1.0	0.0
YGL096W	YPL001W	0.07466329829844232	0	0	0.017631435440819004	0.8010833584110744	1.0	0.0
YDR096W	YNL208W	0.07466329829844232	0	0	0.01763155222127532	0.8010833584110744	-1.0	0.0
YKR034W	YDR379W	0.07466311084751345	0	0	0.01763135758804088	0.8010833584110744	1.0	0.0
YGL096W	YNL155W	0.0746626422201913	0	0	0.01763127973595028	0.8010833584110744	1.0	0.0
YNL314W	YCR086W	0.0746626422201913	0	0	0.01763131866190964	0.8010833584110744	1.0	0.0
YDR423C	YGL206C	0.07466254849472687	0	0	0.0176312408101628	0.8010833584110744	0.0	0.0
YKR099W	YIL143C	0.07466254849472687	0	0	0.0176312018845472	0.8010833584110744	-1.0	0.0
YPL202C	YIL111W	0.07466217359286914	0	0	0.017631162959103473	0.8010833584110744	1.0	0.0
YGR249W	YER114C	0.07466198614194028	0	0	0.017631124033831623	0.8010833584110744	1.0	0.0
YER040W	YOR112W	0.07466151751461812	0	0	0.017631007259047315	0.8010833584110744	-1.0	0.0
YGL166W	YNL238W	0.07466151751461812	0	0	0.017630968334462958	0.8010833584110744	-1.0	0.0
YLR451W	YPR019W	0.07466151751461812	0	0	0.017631046183803546	0.8010833584110744	1.0	0.0
YKL109W	YCR066W	0.07466151751461812	0	0	0.017631085108731646	0.8010833584110744	-1.0	0.0
YKL062W	YJR090C	0.07466133006368926	0	0	0.01763081263784421	0.8010833584110744	1.0	0.0
YHR178W	YMR155W	0.07466133006368926	0	0	0.017630851561741098	0.8010833584110744	1.0	0.0
YMR043W	YDR152W	0.07466133006368926	0	0	0.01763092941005047	0.8010833584110744	1.0	0.0
YJL206C	YPL023C	0.07466133006368926	0	0	0.017630890485809847	0.8010833584110744	1.0	0.0
YAL051W	YNL127W	0.0746608614363671	0	0	0.01763077371411919	0.8010833584110744	-1.0	0.0
YMR016C	YPR139C	0.07466058025997382	0	0	0.017630734790566035	0.8010833584110744	-1.0	0.0
YOR028C	YGR233C	0.0746604865345094	0	0	0.01763069586718474	0.8010833584110744	1.0	0.0
YLR131C	YNR004W	0.0746604865345094	0	0	0.01763065694397531	0.8010833584110744	1.0	0.0
YIL131C	YJL093C	0.07466029908358053	0	0	0.01763061802093774	0.8010833584110744	1.0	0.0
YKL032C	YJL172W	0.07465983045625837	0	0	0.01763050125285618	0.8010833584110744	-1.0	0.0
YDR423C	YDR261C	0.07465983045625837	0	0	0.017630462330506042	0.8010833584110744	-1.0	0.0
YGR249W	YGL025C	0.07465983045625837	0	0	0.017630579098072027	0.8010833584110744	1.0	0.0
YDR253C	YHR161C	0.07465983045625837	0	0	0.017630540175378177	0.8010833584110744	-1.0	0.0
YKR034W	YPL046C	0.07465936182893622	0	0	0.017630345564486755	0.8010833584110744	1.0	0.0
YJL206C	YBR079C	0.07465936182893622	0	0	0.01763042340832776	0.8010833584110744	1.0	0.0
YJR147W	YER045C	0.07465936182893622	0	0	0.01763030664282403	0.8010833584110744	1.0	0.0
YNL103W	YKR055W	0.07465936182893622	0	0	0.01763038448632133	0.8010833584110744	1.0	0.0
YER028C	YGL210W	0.07465936182893622	0	0	0.017630267721333154	0.8010833584110744	1.0	0.0
YOR344C	YJL046W	0.07465889320161406	0	0	0.01763022880001413	0.8010833584110744	-1.0	0.0
YOL116W	YPR117W	0.07465889320161406	0	0	0.017630189878866952	0.8010833584110744	-1.0	0.0
YJL110C	YHR178W	0.0746587057506852	0	0	0.017630112037088138	0.8010833584110744	1.0	0.0
YHL027W	YNR016C	0.0746587057506852	0	0	0.017630150957891624	0.8010833584110744	1.0	0.0
YCR065W	YOL142W	0.0746587057506852	0	0	0.0176300731164565	0.8010833584110744	1.0	0.0
YHR084W	YHR027C	0.07465851829975634	0	0	0.017630034195996708	0.8010833584110744	1.0	0.0
YDR463W	YOR382W	0.07465851829975634	0	0	0.017629995275708753	0.8010833584110744	1.0	0.0
YPL075W	YLR211C	0.07465851829975634	0	0	0.017629956355592644	0.8010833584110744	-1.0	0.0
YNL103W	YDR504C	0.07465823712336304	0	0	0.017629917435648373	0.8010833584110744	0.0	0.0
YMR019W	YBL042C	0.07465767477057647	0	0	0.01762983959627535	0.8010833584110744	1.0	0.0
YDR520C	YKR064W	0.07465767477057647	0	0	0.017629800676846594	0.8010833584110744	-1.0	0.0
YCR084C	YGL241W	0.07465767477057647	0	0	0.01762987851587594	0.8010833584110744	1.0	0.0
YLR228C	YOR348C	0.07465739359418318	0	0	0.017629761757589672	0.8010833584110744	1.0	0.0
YMR021C	YPL224C	0.07465729986871875	0	0	0.017629567163882566	0.8010833584110744	1.0	0.0
YPR065W	YOR148C	0.07465729986871875	0	0	0.017629645000849913	0.8010833584110744	1.0	0.0
YDR169C	YCL052C	0.07465729986871875	0	0	0.017629606082280324	0.8010833584110744	1.0	0.0
YOR358W	YHR027C	0.07465729986871875	0	0	0.017629722838504586	0.8010833584110744	1.0	0.0
YKL043W	YMR206W	0.07465729986871875	0	0	0.017629683919591334	0.8010833584110744	-1.0	0.0
YAL051W	YLL034C	0.07465720614325431	0	0	0.017629489327602534	0.8010833584110744	1.0	0.0
YML076C	YLL027W	0.07465720614325431	0	0	0.017629528245656636	0.8010833584110744	-1.0	0.0
YHR006W	YHR142W	0.07465664379046773	0	0	0.01762945040972026	0.8010833584110744	1.0	0.0
YBL005W	YBR120C	0.07465636261407443	0	0	0.01762941149200981	0.8010833584110744	1.0	0.0
YLR131C	YFR018C	0.07465626888861	0	0	0.017629372574471187	0.8010833584110744	1.0	0.0
YDR421W	YCR042C	0.07465608143768114	0	0	0.017629333657104382	0.8010833584110744	1.0	0.0
YEL009C	YDR088C	0.07465580026128785	0	0	0.017629255822886245	0.8010833584110744	1.0	0.0
YJR094C	YDR122W	0.07465580026128785	0	0	0.017629294739909405	0.8010833584110744	-1.0	0.0
YNL314W	YDR294C	0.07465580026128785	0	0	0.017629177989355385	0.8010833584110744	-1.0	0.0
YHR206W	YNL311C	0.07465580026128785	0	0	0.017629216906034906	0.8010833584110744	1.0	0.0
YKR034W	YOR165W	0.07465561281035898	0	0	0.01762913907284768	0.8010833584110744	-1.0	0.0
YPL075W	YPL067C	0.07465551908489455	0	0	0.017629022324355467	0.8010833584110744	-1.0	0.0
YMR164C	YBL090W	0.07465551908489455	0	0	0.017629100156511795	0.8010833584110744	1.0	0.0
YJL056C	YDL226C	0.07465551908489455	0	0	0.017628983408535023	0.8010833584110744	1.0	0.0
YOR363C	YOL045W	0.07465551908489455	0	0	0.017629061240347726	0.8010833584110744	-1.0	0.0
YLR131C	YLR023C	0.07465523790850126	0	0	0.017628944492886392	0.8010833584110744	1.0	0.0
YGL096W	YGL050W	0.07465523790850126	0	0	0.017628905577409572	0.8010833584110744	1.0	0.0
YML081W	YNL045W	0.07465523790850126	0	0	0.01762886666210456	0.8010833584110744	1.0	0.0
YLR278C	YJR074W	0.07465476928117912	0	0	0.017628827746971356	0.8010833584110744	1.0	0.0
YDR253C	YGL092W	0.07465476928117912	0	0	0.01762878883200996	0.8010833584110744	1.0	0.0
YER169W	YJL053W	0.07465458183025026	0	0	0.017628711002602587	0.8010833584110744	1.0	0.0
YOR358W	YNL136W	0.07465458183025026	0	0	0.01762874991722037	0.8010833584110744	1.0	0.0
YER109C	YPR111W	0.07465439437932139	0	0	0.017628672088156605	0.8010833584110744	-1.0	0.0
YHL009C	YKL137W	0.07465420692839253	0	0	0.017628633173882427	0.8010833584110744	1.0	0.0
YIR017C	YOR383C	0.07465420692839253	0	0	0.017628594259780053	0.8010833584110744	1.0	0.0
YMR070W	YDR169C	0.07465401947746367	0	0	0.0176285164320907	0.8010833584110744	1.0	0.0
YBR066C	YIL023C	0.07465401947746367	0	0	0.017628555345849475	0.8010833584110744	1.0	0.0
YHL027W	YGR165W	0.07465364457560594	0	0	0.01762847751850372	0.8010833584110744	1.0	0.0
YMR037C	YLR137W	0.07465364457560594	0	0	0.017628438605088538	0.8010833584110744	1.0	0.0
YOL089C	YBR045C	0.07465355085014151	0	0	0.017628321865873767	0.8010833584110744	-1.0	0.0
YPR008W	YNR011C	0.07465355085014151	0	0	0.017628360778773566	0.8010833584110744	1.0	0.0
YPR009W	YER132C	0.07465355085014151	0	0	0.017628399691845154	0.8010833584110744	1.0	0.0
YNL068C	YGL129C	0.07465355085014151	0	0	0.017628282953145762	0.8010833584110744	-1.0	0.0
YHR178W	YDR342C	0.07465326967374822	0	0	0.017628205128205128	0.8010833584110744	2.0	0.0
YFR034C	YNR049C	0.07465326967374822	0	0	0.01762824404058955	0.8010833584110744	1.0	0.0
YDL048C	YOL136C	0.0746528947718905	0	0	0.017627971657506125	0.8010833584110744	1.0	0.0
YDR169C	YDR462W	0.0746528947718905	0	0	0.017628088392082592	0.8010833584110744	1.0	0.0
YOR172W	YCR048W	0.0746528947718905	0	0	0.017628049480385318	0.8010833584110744	1.0	0.0
YJR127C	YHL039W	0.0746528947718905	0	0	0.01762812730395165	0.8010833584110744	1.0	0.0
YKL020C	YML010W	0.0746528947718905	0	0	0.017628166215992495	0.8010833584110744	1.0	0.0
YJL056C	YJR067C	0.0746528947718905	0	0	0.01762801056885983	0.8010833584110744	1.0	0.0
YML099C	YHR042W	0.07465270732096163	0	0	0.017627932746324203	0.8010833584110744	1.0	0.0
YOR372C	YBL014C	0.0746523324191039	0	0	0.0176278549244757	0.8010833584110744	-1.0	0.0
YBR083W	YDR064W	0.0746523324191039	0	0	0.017627893835314063	0.8010833584110744	1.0	0.0
YGL209W	YHR206W	0.07465186379178176	0	0	0.017627777103314313	0.8010833584110744	-1.0	0.0
YLR131C	YBR013C	0.07465186379178176	0	0	0.017627816013809118	0.8010833584110744	-1.0	0.0
YNL199C	YGL045W	0.0746516763408529	0	0	0.017627738192991287	0.8010833584110744	-1.0	0.0
YJL056C	YNL313C	0.0746516763408529	0	0	0.017627660372860555	0.8010833584110744	1.0	0.0
YDL170W	YDR091C	0.0746516763408529	0	0	0.017627582553416916	0.8010833584110744	-1.0	0.0
YDR259C	YCR027C	0.0746516763408529	0	0	0.017627699282840033	0.8010833584110744	-1.0	0.0
YNL027W	YGL187C	0.0746516763408529	0	0	0.01762762146305285	0.8010833584110744	-1.0	0.0
YMR042W	YML117W	0.07465148888992404	0	0	0.017627543643952755	0.8010833584110744	1.0	0.0
YHR178W	YGL098W	0.07465148888992404	0	0	0.017627504734660362	0.8010833584110744	-1.0	0.0
YMR016C	YPL070W	0.07465111398806631	0	0	0.01762746582553974	0.8010833584110744	-1.0	0.0
YOR140W	YER172C	0.07465111398806631	0	0	0.017627426916590885	0.8010833584110744	-1.0	0.0
YPL177C	YDR279W	0.07465083281167302	0	0	0.017627388007813792	0.8010833584110744	-1.0	0.0
YBR066C	YDR487C	0.07465073908620859	0	0	0.01762734909920847	0.8010833584110744	1.0	0.0
YIL154C	YMR304W	0.07465064536074416	0	0	0.01762727128251311	0.8010833584110744	1.0	0.0
YLR256W	YER152C	0.07465064536074416	0	0	0.01762731019077491	0.8010833584110744	-1.0	0.0
YIL036W	YIL152W	0.0746504579098153	0	0	0.017627154558758285	0.8010833584110744	-1.0	0.0
YKR064W	YOR211C	0.0746504579098153	0	0	0.0176271934665048	0.8010833584110744	-1.0	0.0
YBL005W	YOR238W	0.0746504579098153	0	0	0.017627232374423076	0.8010833584110744	-1.0	0.0
YOL089C	YBR010W	0.07465027045888643	0	0	0.01762711565118353	0.8010833584110744	-1.0	0.0
YDL048C	YMR086W	0.07465027045888643	0	0	0.01762707674378053	0.8010833584110744	1.0	0.0
YKL038W	YPR127W	0.07464942692970655	0	0	0.017626998929489796	0.8010833584110744	0.0	0.0
YOL116W	YLR118C	0.07464942692970655	0	0	0.017626960022602063	0.8010833584110744	-1.0	0.0
YMR019W	YPL071C	0.07464942692970655	0	0	0.017626921115886082	0.8010833584110744	1.0	0.0
YDR421W	YJL023C	0.07464942692970655	0	0	0.017627037836549286	0.8010833584110744	-1.0	0.0
YIL101C	YBR205W	0.07464923947877769	0	0	0.01762688220934185	0.8010833584110744	1.0	0.0
YBL005W	YER045C	0.07464914575331326	0	0	0.01762684330296937	0.8010833584110744	1.0	0.0
YJL089W	YGR155W	0.07464867712599112	0	0	0.01762680439676864	0.8010833584110744	-1.0	0.0
YDR174W	YBL055C	0.07464858340052669	0	0	0.017626765490739656	0.8010833584110744	1.0	0.0
YMR182C	YDR200C	0.07464839594959782	0	0	0.017626726584882423	0.8010833584110744	-1.0	0.0
YMR019W	YKR095W	0.07464839594959782	0	0	0.017626687679196933	0.8010833584110744	-1.0	0.0
YBR239C	YLR335W	0.0746480210477401	0	0	0.01762664877368319	0.8010833584110744	1.0	0.0
YDR310C	YOR175C	0.07464792732227567	0	0	0.01762660986834119	0.8010833584110744	0.0	0.0
YKR099W	YDR255C	0.07464745869495351	0	0	0.01762657096317093	0.8010833584110744	1.0	0.0
YNL199C	YGR221C	0.07464745869495351	0	0	0.017626493153345635	0.8010833584110744	-1.0	0.0
YDR520C	YDL079C	0.07464745869495351	0	0	0.01762653205817241	0.8010833584110744	-1.0	0.0
YOL067C	YGL233W	0.07464699006763136	0	0	0.017626454248690596	0.8010833584110744	1.0	0.0
YBL066C	YAL058W	0.0746465214403092	0	0	0.017626415344207298	0.8010833584110744	2.0	0.0
YOR344C	YGR029W	0.07464633398938034	0	0	0.017626376439895734	0.8010833584110744	1.0	0.0
YIR023W	YNL085W	0.07464595908752263	0	0	0.017626337535755907	0.8010833584110744	1.0	0.0
YNL103W	YDR518W	0.07464577163659376	0	0	0.017626298631787815	0.8010833584110744	-1.0	0.0
YIL119C	YDR313C	0.07464539673473604	0	0	0.017626259727991454	0.8010833584110744	-1.0	0.0
YOR113W	YMR089C	0.07464539673473604	0	0	0.017626220824366826	0.8010833584110744	1.0	0.0
YBR083W	YGR037C	0.07464539673473604	0	0	0.017626143017632764	0.8010833584110744	1.0	0.0
YLR014C	YOR284W	0.07464539673473604	0	0	0.01762618192091393	0.8010833584110744	-1.0	0.0
YCR065W	YHR001W	0.07464530300927161	0	0	0.01762610411452333	0.8010833584110744	-1.0	0.0
YPL089C	YDL101C	0.07464511555834275	0	0	0.017625987406225375	0.8010833584110744	1.0	0.0
YIR018W	YMR314W	0.07464511555834275	0	0	0.017626026308819636	0.8010833584110744	1.0	0.0
YOR229W	YDR012W	0.07464511555834275	0	0	0.017625948503802842	0.8010833584110744	1.0	0.0
YBR066C	YGR276C	0.07464511555834275	0	0	0.017626065211585617	0.8010833584110744	-1.0	0.0
YDR259C	YKL092C	0.07464464693102059	0	0	0.017625909601552033	0.8010833584110744	1.0	0.0
YDL170W	YNL315C	0.07464464693102059	0	0	0.017625870699472947	0.8010833584110744	-1.0	0.0
YDR451C	YOR130C	0.07464455320555616	0	0	0.017625831797565578	0.8010833584110744	-1.0	0.0
YOL028C	YPL047W	0.07464445948009173	0	0	0.017625792895829932	0.8010833584110744	-1.0	0.0
YPL089C	YMR062C	0.07464445948009173	0	0	0.017625753994266	0.8010833584110744	1.0	0.0
YHR206W	YDR383C	0.074644084578234	0	0	0.017625676191653294	0.8010833584110744	1.0	0.0
YER088C	YJL136C	0.074644084578234	0	0	0.017625715092873792	0.8010833584110744	1.0	0.0
YIR033W	YDR260C	0.07464399085276957	0	0	0.017625637290604516	0.8010833584110744	1.0	0.0
YPR009W	YHR147C	0.07464399085276957	0	0	0.01762559838972745	0.8010833584110744	1.0	0.0
YFR034C	YMR132C	0.07464389712730514	0	0	0.017625559489022096	0.8010833584110744	1.0	0.0
YML099C	YLR173W	0.07464370967637628	0	0	0.017625520588488455	0.8010833584110744	1.0	0.0
YCR106W	YOR381W	0.07464370967637628	0	0	0.017625442787936305	0.8010833584110744	-1.0	0.0
YDR174W	YPR102C	0.07464370967637628	0	0	0.017625403887917793	0.8010833584110744	1.0	0.0
YER111C	YDR478W	0.07464370967637628	0	0	0.017625481688126526	0.8010833584110744	-1.0	0.0
YOL067C	YNL236W	0.07464333477451855	0	0	0.017625326088395888	0.8010833584110744	1.0	0.0
YJL110C	YPL183C	0.07464333477451855	0	0	0.017625364988070987	0.8010833584110744	1.0	0.0
YNL167C	YGR029W	0.07464333477451855	0	0	0.017625287188892495	0.8010833584110744	1.0	0.0
YJR094C	YDL090C	0.07464314732358969	0	0	0.017625248289560802	0.8010833584110744	-1.0	0.0
YDR259C	YHL020C	0.07464314732358969	0	0	0.017625209390400815	0.8010833584110744	-1.0	0.0
YIR018W	YGR101W	0.07464286614719641	0	0	0.01762517049141253	0.8010833584110744	-1.0	0.0
YLR176C	YOR341W	0.07464249124533869	0	0	0.017625131592595943	0.8010833584110744	1.0	0.0
YHR084W	YKL216W	0.07464249124533869	0	0	0.01762505379547787	0.8010833584110744	-1.0	0.0
YOR162C	YCR052W	0.07464249124533869	0	0	0.017625092693951058	0.8010833584110744	-1.0	0.0
YPR199C	YER090W	0.07464239751987425	0	0	0.017624975999046583	0.8010833584110744	-1.0	0.0
YDL020C	YLR222C	0.07464239751987425	0	0	0.01762501489717638	0.8010833584110744	-1.0	0.0
YKL043W	YLR381W	0.07464183516708767	0	0	0.01762485930568736	0.8010833584110744	-1.0	0.0
YDR174W	YPL253C	0.07464183516708767	0	0	0.01762493710108848	0.8010833584110744	1.0	0.0
YBR066C	YGL159W	0.07464183516708767	0	0	0.017624898203302077	0.8010833584110744	1.0	0.0
YJL089W	YDR476C	0.07464146026522994	0	0	0.017624781510973006	0.8010833584110744	1.0	0.0
YGL166W	YJR130C	0.07464146026522994	0	0	0.017624820408244337	0.8010833584110744	1.0	0.0
YKL032C	YLR199C	0.07464127281430108	0	0	0.01762474261387336	0.8010833584110744	1.0	0.0
YOL067C	YBR015C	0.07464117908883665	0	0	0.017624703716945404	0.8010833584110744	1.0	0.0
YGL071W	YDR005C	0.07464099163790779	0	0	0.017624664820189134	0.8010833584110744	-1.0	0.0
YDR216W	YKL050C	0.07464061673605006	0	0	0.017624625923604552	0.8010833584110744	1.0	0.0
YPL133C	YHR034C	0.07464061673605006	0	0	0.017624587027191652	0.8010833584110744	1.0	0.0
YBR066C	YAL054C	0.0746404292851212	0	0	0.017624509234880903	0.8010833584110744	-1.0	0.0
YNL103W	YIL064W	0.0746404292851212	0	0	0.01762454813095044	0.8010833584110744	-1.0	0.0
YPR065W	YOR283W	0.0746404292851212	0	0	0.01762447033898305	0.8010833584110744	-2.0	0.0
YLR278C	YDR036C	0.07464033555965677	0	0	0.01762443144325688	0.8010833584110744	1.0	0.0
YLR176C	YHL048W	0.07464033555965677	0	0	0.017624392547702386	0.8010833584110744	1.0	0.0
YBR239C	YDL138W	0.07464014810872792	0	0	0.01762435365231957	0.8010833584110744	1.0	0.0
YKL015W	YBR177C	0.07464014810872792	0	0	0.01762431475710843	0.8010833584110744	0.0	0.0
YMR280C	YJL101C	0.07464014810872792	0	0	0.017624275862068967	0.8010833584110744	1.0	0.0
YDR259C	YNL167C	0.07463996065779906	0	0	0.017624236967201175	0.8010833584110744	-1.0	0.0
YPR015C	YAL032C	0.07463996065779906	0	0	0.017624198072505058	0.8010833584110744	1.0	0.0
YML027W	YGL198W	0.07463967948140576	0	0	0.017624159177980613	0.8010833584110744	-1.0	0.0
YMR280C	YOR252W	0.0746392108540836	0	0	0.01762412028362784	0.8010833584110744	-1.0	0.0
YNL314W	YPL255W	0.0746392108540836	0	0	0.01762408138944674	0.8010833584110744	1.0	0.0
YOR363C	YBR157C	0.0746392108540836	0	0	0.017624003601599533	0.8010833584110744	-1.0	0.0
YPL089C	YGL062W	0.0746392108540836	0	0	0.017624042495437302	0.8010833584110744	-1.0	0.0
YLR014C	YCR028C	0.07463911712861918	0	0	0.017623925814438998	0.8010833584110744	-1.0	0.0
YLR403W	YIL084C	0.07463911712861918	0	0	0.017623964707933433	0.8010833584110744	1.0	0.0
YDR174W	YER006W	0.07463911712861918	0	0	0.017623848027965114	0.8010833584110744	1.0	0.0
YGL166W	YLR010C	0.07463911712861918	0	0	0.017623886921116223	0.8010833584110744	1.0	0.0
YLR183C	YMR317W	0.0746382735994393	0	0	0.017623809134985666	0.8010833584110744	1.0	0.0
YML081W	YIL055C	0.0746382735994393	0	0	0.017623575780713815	0.8010833584110744	-1.0	0.0
YGL035C	YDR121W	0.0746382735994393	0	0	0.017623692457077282	0.8010833584110744	1.0	0.0
YER028C	YKL159C	0.0746382735994393	0	0	0.01762377024217788	0.8010833584110744	-1.0	0.0
YGL254W	YIL134W	0.0746382735994393	0	0	0.017623731349541753	0.8010833584110744	1.0	0.0
YMR164C	YDR454C	0.0746382735994393	0	0	0.017623614672663317	0.8010833584110744	-1.0	0.0
YGL013C	YOL043C	0.0746382735994393	0	0	0.017623653564784472	0.8010833584110744	1.0	0.0
YDR034C	YKL142W	0.074637992423046	0	0	0.01762353688893597	0.8010833584110744	1.0	0.0
YOL028C	YNR047W	0.07463780497211714	0	0	0.017623497997329773	0.8010833584110744	-1.0	0.0
YDR520C	YML087C	0.07463780497211714	0	0	0.01762345910589523	0.8010833584110744	1.0	0.0
YJL089W	YMR207C	0.07463733634479498	0	0	0.017623381323541094	0.8010833584110744	-1.0	0.0
YKL020C	YPR199C	0.07463733634479498	0	0	0.017623420214632337	0.8010833584110744	1.0	0.0
YIL119C	YDR170C	0.0746370551684017	0	0	0.017623303541873553	0.8010833584110744	1.0	0.0
YLR266C	YLR237W	0.0746370551684017	0	0	0.0176233424326215	0.8010833584110744	1.0	0.0
YIL036W	YDL103C	0.07463686771747284	0	0	0.017623186870659578	0.8010833584110744	1.0	0.0
YBR240C	YLR226W	0.07463686771747284	0	0	0.01762326465129725	0.8010833584110744	-1.0	0.0
YDR253C	YJR072C	0.07463686771747284	0	0	0.01762322576089259	0.8010833584110744	-1.0	0.0
YJL103C	YIL064W	0.07463649281561512	0	0	0.01762307020099039	0.8010833584110744	1.0	0.0
YNL167C	YGR045C	0.07463649281561512	0	0	0.017623109090708477	0.8010833584110744	-1.0	0.0
YIR023W	YLR299W	0.07463649281561512	0	0	0.017623147980598206	0.8010833584110744	1.0	0.0
YBR239C	YMR280C	0.07463639909015068	0	0	0.017622992422069123	0.8010833584110744	-1.0	0.0
YBR033W	YPL002C	0.07463639909015068	0	0	0.017622914643834406	0.8010833584110744	1.0	0.0
YFL021W	YHL019C	0.07463639909015068	0	0	0.017622875754974503	0.8010833584110744	-1.0	0.0
YGL162W	YER176W	0.07463639909015068	0	0	0.017622953532865946	0.8010833584110744	1.0	0.0
YOL067C	YKL113C	0.07463639909015068	0	0	0.017623031311443937	0.8010833584110744	-1.0	0.0
YKR099W	YBR049C	0.07463639909015068	0	0	0.01762279797776959	0.8010833584110744	-1.0	0.0
YLR131C	YOL078W	0.07463639909015068	0	0	0.01762283686628623	0.8010833584110744	1.0	0.0
YDL020C	YEL006W	0.07463574301189967	0	0	0.01762275908942458	0.8010833584110744	1.0	0.0
YDR043C	YLR212C	0.07463564928643523	0	0	0.0176227202012512	0.8010833584110744	1.0	0.0
YBR083W	YMR205C	0.07463564928643523	0	0	0.01762268131324945	0.8010833584110744	-1.0	0.0
YGR067C	YGR229C	0.0746355555609708	0	0	0.01762260353776083	0.8010833584110744	-1.0	0.0
YDR146C	YOL063C	0.0746355555609708	0	0	0.01762256465027396	0.8010833584110744	1.0	0.0
YPR104C	YNR009W	0.0746355555609708	0	0	0.017622642425419326	0.8010833584110744	-1.0	0.0
YAL051W	YFR007W	0.07463527438457751	0	0	0.01762248687581509	0.8010833584110744	1.0	0.0
YDR146C	YLR362W	0.07463527438457751	0	0	0.017622525762958714	0.8010833584110744	0.0	0.0
YMR280C	YJR126C	0.07463518065911308	0	0	0.017622447988843087	0.8010833584110744	-1.0	0.0
YBR240C	YPR021C	0.07463461830632649	0	0	0.017622409102042706	0.8010833584110744	-1.0	0.0
YER130C	YJL070C	0.07463443085539763	0	0	0.017622331328956804	0.8010833584110744	1.0	0.0
YDR423C	YGR003W	0.07463443085539763	0	0	0.017622370215413945	0.8010833584110744	1.0	0.0
YGL237C	YHR162W	0.07463405595353992	0	0	0.017622175784844398	0.8010833584110744	0.0	0.0
YBR182C	YPR135W	0.07463405595353992	0	0	0.01762229244267128	0.8010833584110744	-1.0	0.0
YIR017C	YMR035W	0.07463405595353992	0	0	0.01762225355655737	0.8010833584110744	-1.0	0.0
YLR451W	YKL072W	0.07463405595353992	0	0	0.017622214670615078	0.8010833584110744	-1.0	0.0
YLR403W	YBL085W	0.07463396222807549	0	0	0.01762209801381788	0.8010833584110744	-1.0	0.0
YPR065W	YOL009C	0.07463396222807549	0	0	0.017622136899245334	0.8010833584110744	-1.0	0.0
YMR019W	YLR218C	0.07463396222807549	0	0	0.017622059128562035	0.8010833584110744	1.0	0.0
YDL106C	YNR043W	0.07463358732621776	0	0	0.0176220202434778	0.8010833584110744	1.0	0.0
YDR451C	YLR285W	0.07463358732621776	0	0	0.017621981358565176	0.8010833584110744	1.0	0.0
YJR147W	YFR014C	0.07463349360075333	0	0	0.017621942473824155	0.8010833584110744	1.0	0.0
YBL005W	YJL072C	0.0746331186988956	0	0	0.017621903589254743	0.8010833584110744	-1.0	0.0
YLR228C	YDL131W	0.0746331186988956	0	0	0.017621864704856934	0.8010833584110744	1.0	0.0
YDR174W	YIL083C	0.07463283752250231	0	0	0.01762182582063073	0.8010833584110744	-1.0	0.0
YCR106W	YPL196W	0.07463283752250231	0	0	0.01762170916898173	0.8010833584110744	1.0	0.0
YNL199C	YFL009W	0.07463283752250231	0	0	0.01762174805269313	0.8010833584110744	-1.0	0.0
YDR207C	YGL027C	0.07463283752250231	0	0	0.01762178693657613	0.8010833584110744	-1.0	0.0
YLR131C	YML076C	0.07463265007157345	0	0	0.017621670285441933	0.8010833584110744	1.0	0.0
YBL066C	YMR225C	0.07463236889518016	0	0	0.01762163140207373	0.8010833584110744	1.0	0.0
YHR206W	YIL157C	0.07463236889518016	0	0	0.017621592518877127	0.8010833584110744	1.0	0.0
YDR034C	YJR108W	0.07463227516971573	0	0	0.017621553635852116	0.8010833584110744	-1.0	0.0
YOR028C	YDR120C	0.07463227516971573	0	0	0.017621514752998703	0.8010833584110744	-1.0	0.0
YLR256W	YGL160W	0.07463208771878686	0	0	0.017621475870316882	0.8010833584110744	1.0	0.0
YDR207C	YDL180W	0.07463208771878686	0	0	0.017621436987806653	0.8010833584110744	1.0	0.0
YDR169C	YKL181W	0.07463171281692914	0	0	0.017621398105468016	0.8010833584110744	1.0	0.0
YNL199C	YDR263C	0.07463171281692914	0	0	0.01762135922330097	0.8010833584110744	-1.0	0.0
YPL089C	YGL112C	0.07463161909146471	0	0	0.01762116481503955	0.8010833584110744	-1.0	0.0
YER111C	YBR185C	0.07463161909146471	0	0	0.017621320341305514	0.8010833584110744	1.0	0.0
YER130C	YBL017C	0.07463161909146471	0	0	0.017621281459481643	0.8010833584110744	1.0	0.0
YMR019W	YHR039C	0.07463161909146471	0	0	0.01762124257782936	0.8010833584110744	-1.0	0.0
YML027W	YLR218C	0.07463161909146471	0	0	0.017621203696348665	0.8010833584110744	1.0	0.0
YEL009C	YOR271C	0.07463143164053584	0	0	0.017621125933902023	0.8010833584110744	-1.0	0.0
YBL103C	YJL005W	0.074631244189607	0	0	0.017621087052936076	0.8010833584110744	1.0	0.0
YCR065W	YER147C	0.07463049438589155	0	0	0.017620892650680033	0.8010833584110744	-1.0	0.0
YPR065W	YGL093W	0.07463049438589155	0	0	0.017620970411067718	0.8010833584110744	1.0	0.0
YML099C	YOR147W	0.07463049438589155	0	0	0.017620931530788086	0.8010833584110744	1.0	0.0
YIL154C	YGR246C	0.07463049438589155	0	0	0.01762104817214171	0.8010833584110744	1.0	0.0
YHL009C	YLR342W	0.07463049438589155	0	0	0.017621009291518924	0.8010833584110744	1.0	0.0
YNL167C	YHR109W	0.07463040066042712	0	0	0.017620814890978654	0.8010833584110744	-1.0	0.0
YPL038W	YJR068W	0.07463040066042712	0	0	0.017620853770743558	0.8010833584110744	1.0	0.0
YKR099W	YDR398W	0.07462965085671167	0	0	0.017620737131963566	0.8010833584110744	-1.0	0.0
YPL230W	YGR002C	0.07462965085671167	0	0	0.017620776011385324	0.8010833584110744	-1.0	0.0
YKL043W	YDL123W	0.07462955713124723	0	0	0.017620659373634762	0.8010833584110744	1.0	0.0
YOL108C	YER131W	0.07462955713124723	0	0	0.01762069825271338	0.8010833584110744	-1.0	0.0
YDR259C	YHR086W	0.07462936968031837	0	0	0.017620620494727714	0.8010833584110744	1.0	0.0
YOR358W	YNL223W	0.07462936968031837	0	0	0.017620581615992233	0.8010833584110744	1.0	0.0
YJR094C	YKL094W	0.07462880732753178	0	0	0.01762042610276596	0.8010833584110744	1.0	0.0
YOL116W	YGL094C	0.07462880732753178	0	0	0.01762054273742832	0.8010833584110744	1.0	0.0
YIR033W	YLR102C	0.07462880732753178	0	0	0.017620464980815185	0.8010833584110744	1.0	0.0
YIL101C	YDR397C	0.07462880732753178	0	0	0.01762050385903597	0.8010833584110744	-1.0	0.0
YMR182C	YDL084W	0.07462871360206735	0	0	0.0176203872248883	0.8010833584110744	1.0	0.0
YJR127C	YDR371W	0.07462871360206735	0	0	0.0176203483471822	0.8010833584110744	1.0	0.0
YOR172W	YOR106W	0.07462871360206735	0	0	0.01762030946964766	0.8010833584110744	-1.0	0.0
YFR034C	YOL015W	0.07462815124928078	0	0	0.017620192838073385	0.8010833584110744	-1.0	0.0
YPR104C	YNL071W	0.07462815124928078	0	0	0.017620270592284677	0.8010833584110744	-1.0	0.0
YEL009C	YFL055W	0.07462815124928078	0	0	0.017620231715093252	0.8010833584110744	1.0	0.0
YER130C	YMR009W	0.07462796379835192	0	0	0.01762015396122507	0.8010833584110744	-1.0	0.0
YML027W	YBR041W	0.07462796379835192	0	0	0.01762011508454831	0.8010833584110744	1.0	0.0
YDL106C	YBL069W	0.07462768262195862	0	0	0.01762003733170945	0.8010833584110744	-1.0	0.0
YPL202C	YKL084W	0.07462768262195862	0	0	0.017620076208043102	0.8010833584110744	1.0	0.0
YOL028C	YBL015W	0.07462740144556533	0	0	0.017619998455547344	0.8010833584110744	-1.0	0.0
YOR358W	YBR167C	0.07462740144556533	0	0	0.017619959579556786	0.8010833584110744	1.0	0.0
YMR164C	YML041C	0.07462721399463647	0	0	0.01761992070373778	0.8010833584110744	1.0	0.0
YNL027W	YPR051W	0.07462721399463647	0	0	0.01761988182809032	0.8010833584110744	-1.0	0.0
YDR451C	YPR097W	0.07462721399463647	0	0	0.017619842952614404	0.8010833584110744	-1.0	0.0
YML027W	YBL016W	0.0746270265437076	0	0	0.017619765202177208	0.8010833584110744	-1.0	0.0
YOR230W	YOR077W	0.0746270265437076	0	0	0.017619804077310033	0.8010833584110744	1.0	0.0
YER169W	YOR149C	0.0746270265437076	0	0	0.017619726327215923	0.8010833584110744	-1.0	0.0
YNL216W	YPR182W	0.07462655791638545	0	0	0.017619687452426182	0.8010833584110744	1.0	0.0
YLR256W	YPR175W	0.07462646419092102	0	0	0.01761964857780798	0.8010833584110744	-1.0	0.0
YDR310C	YNL152W	0.07462627673999216	0	0	0.01761960970336132	0.8010833584110744	-3.0	0.0
YMR070W	YOR264W	0.07462618301452772	0	0	0.017619570829086193	0.8010833584110744	1.0	0.0
YOR344C	YNL165W	0.07462590183813443	0	0	0.017619531954982604	0.8010833584110744	1.0	0.0
YIL154C	YKR090W	0.07462580811267	0	0	0.01761949308105055	0.8010833584110744	1.0	0.0
YKL043W	YDR205W	0.0746255269362767	0	0	0.017619454207290032	0.8010833584110744	-1.0	0.0
YJL110C	YLR298C	0.07462524575988343	0	0	0.01761941533370105	0.8010833584110744	-1.0	0.0
YBL054W	YER068W	0.07462496458349013	0	0	0.017619337587037674	0.8010833584110744	1.0	0.0
YPL202C	YPL170W	0.07462496458349013	0	0	0.017619298713963283	0.8010833584110744	-1.0	0.0
YLR182W	YHR195W	0.07462496458349013	0	0	0.017619376460283595	0.8010833584110744	1.0	0.0
YPR009W	YIL112W	0.07462468340709684	0	0	0.017619220968329085	0.8010833584110744	-1.0	0.0
YDR043C	YHR111W	0.07462468340709684	0	0	0.01761925984106042	0.8010833584110744	-1.0	0.0
YKL020C	YDR016C	0.07462421477977468	0	0	0.01761918209576928	0.8010833584110744	1.0	0.0
YGL162W	YIL009W	0.07462421477977468	0	0	0.017619104351164237	0.8010833584110744	1.0	0.0
YDR520C	YPL224C	0.07462421477977468	0	0	0.017619143223380995	0.8010833584110744	-1.0	0.0
YDR423C	YOR130C	0.07462412105431025	0	0	0.017619065479119	0.8010833584110744	1.0	0.0
YOL089C	YBR006W	0.07462393360338139	0	0	0.017618987735543098	0.8010833584110744	1.0	0.0
YNL167C	YBR077C	0.07462393360338139	0	0	0.017619026607245288	0.8010833584110744	1.0	0.0
YOR113W	YAL013W	0.07462393360338139	0	0	0.017618948864012426	0.8010833584110744	0.0	0.0
YIL119C	YPL167C	0.07462393360338139	0	0	0.01761890999265327	0.8010833584110744	1.0	0.0
YDR034C	YLR027C	0.07462355870152367	0	0	0.01761879337960491	0.8010833584110744	-1.0	0.0
YHR178W	YML074C	0.07462355870152367	0	0	0.017618715638430243	0.8010833584110744	-2.0	0.0
YOR358W	YMR067C	0.07462355870152367	0	0	0.017618871121465637	0.8010833584110744	-1.0	0.0
YNL314W	YPR194C	0.07462355870152367	0	0	0.017618832250449516	0.8010833584110744	1.0	0.0
YER045C	YIL053W	0.07462355870152367	0	0	0.01761867676810018	0.8010833584110744	-1.0	0.0
YOR113W	YGR147C	0.07462355870152367	0	0	0.01761875450893182	0.8010833584110744	-1.0	0.0
YDR034C	YBL052C	0.07462309007420151	0	0	0.017618637897941623	0.8010833584110744	1.0	0.0
YHR124W	YOR257W	0.07462299634873708	0	0	0.01761859902795458	0.8010833584110744	-1.0	0.0
YMR043W	YLR020C	0.07462299634873708	0	0	0.017618521288495014	0.8010833584110744	1.0	0.0
YBL054W	YMR171C	0.07462299634873708	0	0	0.017618560158139042	0.8010833584110744	1.0	0.0
YDR253C	YNL020C	0.07462280889780822	0	0	0.017618482419022488	0.8010833584110744	1.0	0.0
YDR096W	YOR269W	0.07462243399595049	0	0	0.01761840468059196	0.8010833584110744	1.0	0.0
YOR162C	YLR408C	0.07462243399595049	0	0	0.01761844354972147	0.8010833584110744	1.0	0.0
YPR065W	YDR475C	0.07462215281955721	0	0	0.017618288074232425	0.8010833584110744	1.0	0.0
YOR363C	YLR246W	0.07462215281955721	0	0	0.017618365811633944	0.8010833584110744	1.0	0.0
YGL237C	YDR140W	0.07462215281955721	0	0	0.017618249205788916	0.8010833584110744	0.0	0.0
YML081W	YLR054C	0.07462215281955721	0	0	0.017618326942847436	0.8010833584110744	1.0	0.0
YMR070W	YKL003C	0.07462205909409278	0	0	0.01761817146941639	0.8010833584110744	1.0	0.0
YLR451W	YNL202W	0.07462205909409278	0	0	0.017618210337516906	0.8010833584110744	1.0	0.0
YOL116W	YLR457C	0.07462196536862835	0	0	0.017618093733729846	0.8010833584110744	1.0	0.0
YPR009W	YBR223C	0.07462196536862835	0	0	0.017618132601487372	0.8010833584110744	-1.0	0.0
YDR213W	YOR382W	0.07462196536862835	0	0	0.017618054866143817	0.8010833584110744	1.0	0.0
YER045C	YJR089W	0.0746212155649129	0	0	0.017617938264414677	0.8010833584110744	-1.0	0.0
YIR018W	YJR135C	0.0746212155649129	0	0	0.01761797713148623	0.8010833584110744	-1.0	0.0
YFL021W	YOR359W	0.0746212155649129	0	0	0.01761801599872928	0.8010833584110744	-1.0	0.0
YAL051W	YHR107C	0.07462102811398404	0	0	0.01761789939751461	0.8010833584110744	1.0	0.0
YKL185W	YGL142C	0.07462046576119745	0	0	0.01761774393162921	0.8010833584110744	1.0	0.0
YBR083W	YIL092W	0.07462046576119745	0	0	0.01761778279784333	0.8010833584110744	1.0	0.0
YHR124W	YGR154C	0.07462046576119745	0	0	0.017617860530786032	0.8010833584110744	1.0	0.0
YKL038W	YIL008W	0.07462046576119745	0	0	0.017617821664228938	0.8010833584110744	-1.0	0.0
YPR009W	YKL048C	0.07462027831026859	0	0	0.017617705065586572	0.8010833584110744	-1.0	0.0
YHL027W	YLR037C	0.0746199971338753	0	0	0.01761766619971542	0.8010833584110744	0.0	0.0
YLR183C	YFL036W	0.07461990340841086	0	0	0.017617627334015742	0.8010833584110744	1.0	0.0
YDR146C	YMR137C	0.07461980968294643	0	0	0.017617588468487547	0.8010833584110744	1.0	0.0
YIR018W	YOR206W	0.07461934105562429	0	0	0.017617549603130833	0.8010833584110744	-1.0	0.0
YOR344C	YIR017C	0.07461868497737327	0	0	0.017617471872931834	0.8010833584110744	-1.0	0.0
YDL048C	YJL057C	0.07461868497737327	0	0	0.017617394143418737	0.8010833584110744	1.0	0.0
YML027W	YER168C	0.07461868497737327	0	0	0.017617433008089548	0.8010833584110744	2.0	0.0
YOR162C	YBL049W	0.07461868497737327	0	0	0.017617510737945593	0.8010833584110744	1.0	0.0
YOL116W	YLR429W	0.07461859125190884	0	0	0.0176173552789194	0.8010833584110744	1.0	0.0
YJR127C	YPL158C	0.07461859125190884	0	0	0.017617316414591532	0.8010833584110744	1.0	0.0
YMR182C	YGL184C	0.07461821635005111	0	0	0.01761727755043514	0.8010833584110744	-1.0	0.0
YOR344C	YJL005W	0.07461784144819339	0	0	0.017617238686450213	0.8010833584110744	1.0	0.0
YLR183C	YMR213W	0.07461784144819339	0	0	0.017617199822636757	0.8010833584110744	-1.0	0.0
YNL216W	YOL095C	0.07461737282087123	0	0	0.01761716095899477	0.8010833584110744	2.0	0.0
YOL108C	YDR297W	0.07461737282087123	0	0	0.01761708323222519	0.8010833584110744	1.0	0.0
YNL027W	YDR142C	0.07461737282087123	0	0	0.017617044369097595	0.8010833584110744	-1.0	0.0
YOR028C	YFL022C	0.07461737282087123	0	0	0.017617005506141467	0.8010833584110744	-1.0	0.0
YKL038W	YGR141W	0.07461737282087123	0	0	0.017617122095524244	0.8010833584110744	-1.0	0.0
YBR066C	YDR410C	0.07461709164447794	0	0	0.01761688891830184	0.8010833584110744	0.0	0.0
YGL162W	YDL177C	0.07461709164447794	0	0	0.01761692778074359	0.8010833584110744	1.0	0.0
YPR196W	YJR068W	0.07461709164447794	0	0	0.017616850056031554	0.8010833584110744	-1.0	0.0
YOR358W	YNL026W	0.07461709164447794	0	0	0.017616966643356796	0.8010833584110744	-1.0	0.0
YFR034C	YDR422C	0.07461671674262021	0	0	0.017616811193932724	0.8010833584110744	-1.0	0.0
YHR178W	YHR122W	0.0746163418407625	0	0	0.017616772332005346	0.8010833584110744	1.0	0.0
YOR032C	YKR019C	0.07461606066436921	0	0	0.01761669460866496	0.8010833584110744	-1.0	0.0
YER109C	YMR191W	0.07461606066436921	0	0	0.017616539164041614	0.8010833584110744	1.0	0.0
YKL032C	YGL108C	0.07461606066436921	0	0	0.01761673347024943	0.8010833584110744	1.0	0.0
YIR023W	YJL198W	0.07461606066436921	0	0	0.017616616886010385	0.8010833584110744	1.0	0.0
YCR084C	YML126C	0.07461606066436921	0	0	0.017616655747251946	0.8010833584110744	-1.0	0.0
YDR207C	YMR236W	0.07461606066436921	0	0	0.017616578024940273	0.8010833584110744	1.0	0.0
YLR176C	YER065C	0.07461587321344035	0	0	0.017616500303314398	0.8010833584110744	-1.0	0.0
YHR178W	YDR313C	0.07461549831158262	0	0	0.017616461442758632	0.8010833584110744	-1.0	0.0
YIL154C	YER072W	0.07461549831158262	0	0	0.017616383722161438	0.8010833584110744	1.0	0.0
YJL089W	YDR488C	0.07461549831158262	0	0	0.01761642258237431	0.8010833584110744	-1.0	0.0
YPL248C	YPR055W	0.07461502968426047	0	0	0.01761626714255147	0.8010833584110744	1.0	0.0
YER130C	YNL245C	0.07461502968426047	0	0	0.017616306002250018	0.8010833584110744	1.0	0.0
YDR146C	YDR506C	0.07461502968426047	0	0	0.017616344862120006	0.8010833584110744	-1.0	0.0
YOL028C	YNL169C	0.0746148422333316	0	0	0.017616228283024362	0.8010833584110744	1.0	0.0
YJL056C	YLR049C	0.07461465478240274	0	0	0.01761611170547167	0.8010833584110744	1.0	0.0
YKR099W	YNL044W	0.07461465478240274	0	0	0.017616189423668695	0.8010833584110744	-1.0	0.0
YIL101C	YLR064W	0.07461465478240274	0	0	0.017616150564484463	0.8010833584110744	-1.0	0.0
YDR174W	YLR370C	0.07461456105693831	0	0	0.01761603398796039	0.8010833584110744	1.0	0.0
YGL162W	YMR317W	0.07461456105693831	0	0	0.017615995129461902	0.8010833584110744	1.0	0.0
YPR199C	YNL234W	0.07461456105693831	0	0	0.017615956271134846	0.8010833584110744	-1.0	0.0
YOR230W	YJR135C	0.07461456105693831	0	0	0.017616072846630314	0.8010833584110744	1.0	0.0
YLR014C	YGR217W	0.07461427988054502	0	0	0.017615917412979222	0.8010833584110744	1.0	0.0
YER109C	YDR137W	0.07461390497868729	0	0	0.017615878554995027	0.8010833584110744	-1.0	0.0
YML099C	YOR232W	0.074613623802294	0	0	0.01761583969718226	0.8010833584110744	1.0	0.0
YPL230W	YEL060C	0.07461343635136515	0	0	0.01761580083954092	0.8010833584110744	1.0	0.0
YOL116W	YNL078W	0.07461324890043629	0	0	0.017615723124772525	0.8010833584110744	-1.0	0.0
YLR131C	YDL084W	0.07461324890043629	0	0	0.017615645410689825	0.8010833584110744	-1.0	0.0
YER111C	YDR421W	0.07461324890043629	0	0	0.017615684267645464	0.8010833584110744	1.0	0.0
YFR034C	YGR122W	0.07461324890043629	0	0	0.01761576198207101	0.8010833584110744	1.0	0.0
YBR083W	YKL188C	0.074612967724043	0	0	0.017615606553905608	0.8010833584110744	1.0	0.0
YPL038W	YMR291W	0.0746126865476497	0	0	0.017615567697292816	0.8010833584110744	1.0	0.0
YGR067C	YBL004W	0.07461259282218527	0	0	0.01761552884085144	0.8010833584110744	1.0	0.0
YMR042W	YPL269W	0.07461259282218527	0	0	0.017615489984581484	0.8010833584110744	-1.0	0.0
YKL015W	YDR492W	0.07461240537125641	0	0	0.017615334561215824	0.8010833584110744	-1.0	0.0
YKL185W	YPR031W	0.07461240537125641	0	0	0.017615412272555822	0.8010833584110744	-1.0	0.0
YDR169C	YBL019W	0.07461240537125641	0	0	0.017615451128482944	0.8010833584110744	1.0	0.0
YOR172W	YFR005C	0.07461240537125641	0	0	0.017615373416800115	0.8010833584110744	1.0	0.0
YOL116W	YML113W	0.07461212419486311	0	0	0.017615256850561478	0.8010833584110744	1.0	0.0
YGR249W	YAL008W	0.07461212419486311	0	0	0.017615295705802943	0.8010833584110744	-1.0	0.0
YDR034C	YDR150W	0.07461203046939868	0	0	0.01761521799549142	0.8010833584110744	2.0	0.0
YBR066C	YOR118W	0.07461165556754096	0	0	0.017615179140592775	0.8010833584110744	-1.0	0.0
YBL005W	YGL179C	0.07461156184207653	0	0	0.017615101431309708	0.8010833584110744	0.0	0.0
YNL167C	YDL195W	0.07461156184207653	0	0	0.017615140285865537	0.8010833584110744	1.0	0.0
YLR013W	YPR172W	0.07461137439114766	0	0	0.017615062576925283	0.8010833584110744	1.0	0.0
YER109C	YER066W	0.07461137439114766	0	0	0.017615023722712262	0.8010833584110744	-1.0	0.0
YLR176C	YAL023C	0.07461099948928994	0	0	0.017614946014800438	0.8010833584110744	1.0	0.0
YLR014C	YCL033C	0.07461099948928994	0	0	0.017614829454218207	0.8010833584110744	-1.0	0.0
YGL166W	YOR328W	0.07461099948928994	0	0	0.017614907161101628	0.8010833584110744	0.0	0.0
YHR124W	YGR043C	0.07461099948928994	0	0	0.01761486830757422	0.8010833584110744	1.0	0.0
YKL112W	YDL144C	0.07461099948928994	0	0	0.01761498486867065	0.8010833584110744	1.0	0.0
YCR065W	YBL091C	0.07461090576382551	0	0	0.017614790601033596	0.8010833584110744	-1.0	0.0
YPL089C	YDR107C	0.07461071831289665	0	0	0.01761471289517856	0.8010833584110744	1.0	0.0
YIR018W	YHR192W	0.07461071831289665	0	0	0.01761475174802038	0.8010833584110744	1.0	0.0
YHR006W	YDR120C	0.07460996850918121	0	0	0.01761467404250814	0.8010833584110744	1.0	0.0
YBR182C	YPL241C	0.07460996850918121	0	0	0.017614596337681473	0.8010833584110744	-1.0	0.0
YJR094C	YOR290C	0.07460996850918121	0	0	0.01761463519000911	0.8010833584110744	-1.0	0.0
YKL043W	YLR087C	0.07460987478371678	0	0	0.017614557485525227	0.8010833584110744	1.0	0.0
YOR032C	YLR333C	0.07460978105825235	0	0	0.017614518633540372	0.8010833584110744	1.0	0.0
YDR174W	YKR045C	0.07460931243093019	0	0	0.017614479781726908	0.8010833584110744	1.0	0.0
YOL116W	YNR048W	0.07460931243093019	0	0	0.01761444093008483	0.8010833584110744	1.0	0.0
YER028C	YER037W	0.07460893752907247	0	0	0.01761440207861414	0.8010833584110744	1.0	0.0
YOL116W	YGR187C	0.07460893752907247	0	0	0.017614324376186916	0.8010833584110744	-1.0	0.0
YHR178W	YMR241W	0.07460893752907247	0	0	0.017614363227314835	0.8010833584110744	1.0	0.0
YLR014C	YLR437C	0.07460865635267917	0	0	0.017614246674445225	0.8010833584110744	1.0	0.0
YJL056C	YJL051W	0.07460865635267917	0	0	0.01761428552523038	0.8010833584110744	1.0	0.0
YBR239C	YDL175C	0.07460856262721474	0	0	0.017614168973389063	0.8010833584110744	-1.0	0.0
YJL089W	YDR356W	0.07460856262721474	0	0	0.017614207823831454	0.8010833584110744	1.0	0.0
YCR106W	YJR142W	0.07460837517628588	0	0	0.01761413012311805	0.8010833584110744	1.0	0.0
YMR021C	YLR222C	0.07460837517628588	0	0	0.017614091273018415	0.8010833584110744	-1.0	0.0
YDR310C	YKR003W	0.07460837517628588	0	0	0.017614052423090158	0.8010833584110744	1.0	0.0
YHL027W	YJR131W	0.07460837517628588	0	0	0.017614013573333274	0.8010833584110744	-1.0	0.0
YAL051W	YOR280C	0.07460809399989259	0	0	0.017613935874333634	0.8010833584110744	1.0	0.0
YHR206W	YIL024C	0.07460809399989259	0	0	0.017613974723747768	0.8010833584110744	1.0	0.0
YMR037C	YDR464W	0.07460790654896372	0	0	0.01761389702509087	0.8010833584110744	-1.0	0.0
YIR017C	YBR112C	0.07460753164710601	0	0	0.01761385817601948	0.8010833584110744	-1.0	0.0
YMR016C	YKL161C	0.07460715674524829	0	0	0.01761378047839081	0.8010833584110744	-1.0	0.0
YOR229W	YCR008W	0.07460715674524829	0	0	0.01761381932711946	0.8010833584110744	2.0	0.0
YPL038W	YDR196C	0.07460706301978386	0	0	0.017613741629833524	0.8010833584110744	1.0	0.0
YHR206W	YDR339C	0.07460678184339056	0	0	0.017613702781447606	0.8010833584110744	-1.0	0.0
YIR033W	YMR094W	0.07460668811792613	0	0	0.017613663933233055	0.8010833584110744	2.0	0.0
YER045C	YNL016W	0.07460668811792613	0	0	0.017613625085189866	0.8010833584110744	1.0	0.0
YOR229W	YJR147W	0.0746065943924617	0	0	0.01761358623731804	0.8010833584110744	1.0	0.0
YLR451W	YER177W	0.07460612576513954	0	0	0.017613547389617578	0.8010833584110744	1.0	0.0
YGR044C	YBR004C	0.07460593831421068	0	0	0.017613508542088478	0.8010833584110744	-1.0	0.0
YBR239C	YEL060C	0.07460556341235296	0	0	0.017613469694730738	0.8010833584110744	-1.0	0.0
YPL089C	YOL083W	0.07460518851049523	0	0	0.017613430847544354	0.8010833584110744	1.0	0.0
YOR372C	YHR109W	0.07460518851049523	0	0	0.01761335315368566	0.8010833584110744	-1.0	0.0
YLR266C	YNR043W	0.07460518851049523	0	0	0.01761339200052933	0.8010833584110744	-1.0	0.0
YPL075W	YBR158W	0.0746050947850308	0	0	0.017613314307013347	0.8010833584110744	1.0	0.0
YGR044C	YBL078C	0.07460490733410194	0	0	0.017613120076222066	0.8010833584110744	-1.0	0.0
YOL067C	YOR352W	0.07460490733410194	0	0	0.01761315892203762	0.8010833584110744	-1.0	0.0
YIR033W	YER014W	0.07460490733410194	0	0	0.017613197768024526	0.8010833584110744	1.0	0.0
YGL013C	YDR092W	0.07460490733410194	0	0	0.01761323661418278	0.8010833584110744	1.0	0.0
YLR183C	YJR115W	0.07460490733410194	0	0	0.017613275460512386	0.8010833584110744	1.0	0.0
YJR060W	YGR196C	0.07460434498131537	0	0	0.01761308123057786	0.8010833584110744	1.0	0.0
YNL068C	YGR275W	0.07460425125585093	0	0	0.017612964694673324	0.8010833584110744	1.0	0.0
YDR421W	YJR001W	0.07460425125585093	0	0	0.017613042385105002	0.8010833584110744	-1.0	0.0
YIR017C	YMR029C	0.07460425125585093	0	0	0.01761288700492702	0.8010833584110744	1.0	0.0
YDR169C	YPL256C	0.07460425125585093	0	0	0.017612848160310883	0.8010833584110744	1.0	0.0
YJR127C	YMR128W	0.07460425125585093	0	0	0.017613003539803492	0.8010833584110744	0.0	0.0
YGR044C	YPL172C	0.07460425125585093	0	0	0.0176129258497145	0.8010833584110744	-1.0	0.0
YOR229W	YGR121C	0.07460397007945764	0	0	0.017612809315866083	0.8010833584110744	1.0	0.0
YHR006W	YPR147C	0.07460397007945764	0	0	0.017612770471592626	0.8010833584110744	1.0	0.0
YKR099W	YGL037C	0.07460397007945764	0	0	0.017612731627490507	0.8010833584110744	1.0	0.0
YDR123C	YLR005W	0.07460331400120662	0	0	0.017612653939800275	0.8010833584110744	-1.0	0.0
YCR065W	YFL026W	0.07460331400120662	0	0	0.017612692783559723	0.8010833584110744	-1.0	0.0
YDR421W	YLR167W	0.07460331400120662	0	0	0.01761261509621216	0.8010833584110744	-1.0	0.0
YPR065W	YFL059W	0.07460322027574219	0	0	0.017612576252795383	0.8010833584110744	1.0	0.0
YJR094C	YBL021C	0.07460275164842003	0	0	0.01761253740954994	0.8010833584110744	-1.0	0.0
YDR034C	YOL117W	0.07460237674656231	0	0	0.017612498566475825	0.8010833584110744	1.0	0.0
YML076C	YOR253W	0.07460237674656231	0	0	0.017612420880841584	0.8010833584110744	2.0	0.0
YKR064W	YGL176C	0.07460237674656231	0	0	0.01761245972357304	0.8010833584110744	1.0	0.0
YAL051W	YPR043W	0.07460190811924015	0	0	0.017612265511629036	0.8010833584110744	1.0	0.0
YKL062W	YDR004W	0.07460190811924015	0	0	0.017612382038281457	0.8010833584110744	0.0	0.0
YFR034C	YKR102W	0.07460190811924015	0	0	0.017612304353675185	0.8010833584110744	-1.0	0.0
YKR034W	YHR147C	0.07460190811924015	0	0	0.01761234319589266	0.8010833584110744	-1.0	0.0
YML099C	YKL029C	0.07460153321738244	0	0	0.017612187828050706	0.8010833584110744	2.0	0.0
YGR249W	YKL014C	0.07460153321738244	0	0	0.01761222666975421	0.8010833584110744	-1.0	0.0
YDR169C	YLL058W	0.07460134576645358	0	0	0.017612148986518524	0.8010833584110744	-1.0	0.0
YOR140W	YBR147W	0.07460115831552472	0	0	0.01761211014515766	0.8010833584110744	-1.0	0.0
YDR451C	YNR022C	0.07460106459006029	0	0	0.017612071303968118	0.8010833584110744	1.0	0.0
YBR182C	YEL060C	0.07460097086459586	0	0	0.017612032462949893	0.8010833584110744	-1.0	0.0
YLR266C	YER133W	0.07460040851180927	0	0	0.017611954781427394	0.8010833584110744	-1.0	0.0
YOR140W	YDR170C	0.07460040851180927	0	0	0.017611915940923116	0.8010833584110744	1.0	0.0
YNL314W	YDR397C	0.07460040851180927	0	0	0.017611993622102987	0.8010833584110744	-1.0	0.0
YMR182C	YPL210C	0.07460012733541597	0	0	0.017611838260428496	0.8010833584110744	1.0	0.0
YIL130W	YPR178W	0.07460012733541597	0	0	0.01761187710059015	0.8010833584110744	1.0	0.0
YKL109W	YLR418C	0.07460012733541597	0	0	0.017611799420438157	0.8010833584110744	0.0	0.0
YOL067C	YPL096W	0.07459984615902268	0	0	0.017611721740971403	0.8010833584110744	-1.0	0.0
YGL073W	YBR125C	0.07459984615902268	0	0	0.017611760580619123	0.8010833584110744	2.0	0.0
YIL119C	YDL171C	0.07459947125716496	0	0	0.017611682901494986	0.8010833584110744	1.0	0.0
YNL068C	YGR271W	0.0745992838062361	0	0	0.017611605223056076	0.8010833584110744	-1.0	0.0
YMR280C	YIL092W	0.0745992838062361	0	0	0.01761152754530238	0.8010833584110744	1.0	0.0
YJR094C	YNL123W	0.0745992838062361	0	0	0.017611644062189877	0.8010833584110744	1.0	0.0
YML099C	YHL023C	0.0745992838062361	0	0	0.017611566384093575	0.8010833584110744	1.0	0.0
YDR146C	YML079W	0.07459862772798509	0	0	0.017611449868233892	0.8010833584110744	1.0	0.0
YAL051W	YLR053C	0.07459862772798509	0	0	0.0176114110299566	0.8010833584110744	-1.0	0.0
YHL009C	YNL322C	0.07459862772798509	0	0	0.017611488706682485	0.8010833584110744	1.0	0.0
YLR451W	YML108W	0.07459825282612736	0	0	0.017611372191850605	0.8010833584110744	1.0	0.0
YOR032C	YLR190W	0.0745980653751985	0	0	0.017611178003890074	0.8010833584110744	-1.0	0.0
YGL166W	YGL229C	0.0745980653751985	0	0	0.01761121684113959	0.8010833584110744	-1.0	0.0
YMR019W	YDR315C	0.0745980653751985	0	0	0.017611333353915907	0.8010833584110744	-1.0	0.0
YOR028C	YNL122C	0.0745980653751985	0	0	0.01761129451615251	0.8010833584110744	2.0	0.0
YJR060W	YDR255C	0.0745980653751985	0	0	0.0176112556785604	0.8010833584110744	-1.0	0.0
YGR249W	YPR013C	0.07459759674787635	0	0	0.017611061493169263	0.8010833584110744	1.0	0.0
YOR363C	YGR196C	0.07459759674787635	0	0	0.017611139166811847	0.8010833584110744	-1.0	0.0
YJL089W	YML072C	0.07459759674787635	0	0	0.01761110032990491	0.8010833584110744	1.0	0.0
YNL199C	YOL012C	0.07459740929694748	0	0	0.017610983820211836	0.8010833584110744	-1.0	0.0
YJL089W	YGL059W	0.07459740929694748	0	0	0.017611022656604906	0.8010833584110744	-1.0	0.0
YJL103C	YML099C	0.07459722184601862	0	0	0.017610906147939552	0.8010833584110744	1.0	0.0
YIL154C	YOR078W	0.07459722184601862	0	0	0.01761094498399005	0.8010833584110744	-1.0	0.0
YPL133C	YAL002W	0.0745968469441609	0	0	0.017610867312060335	0.8010833584110744	-1.0	0.0
YKL015W	YMR160W	0.0745965657677676	0	0	0.017610750805450378	0.8010833584110744	1.0	0.0
YMR016C	YKL167C	0.0745965657677676	0	0	0.0176108284763524	0.8010833584110744	-1.0	0.0
YPR104C	YIL120W	0.0745965657677676	0	0	0.01761078964081575	0.8010833584110744	1.0	0.0
YJR094C	YHR159W	0.07459637831683874	0	0	0.01761071197025629	0.8010833584110744	1.0	0.0
YPL089C	YGL101W	0.07459619086590988	0	0	0.017610673135233474	0.8010833584110744	1.0	0.0
YLR266C	YPR110C	0.07459619086590988	0	0	0.017610634300381938	0.8010833584110744	1.0	0.0
YPL248C	YKL088W	0.07459581596405217	0	0	0.01761055663119269	0.8010833584110744	-1.0	0.0
YBR083W	YOR237W	0.07459581596405217	0	0	0.01761059546570168	0.8010833584110744	-1.0	0.0
YLR228C	YDR041W	0.07459515988580115	0	0	0.017610440128693373	0.8010833584110744	1.0	0.0
YPL248C	YER150W	0.07459515988580115	0	0	0.01761051779685498	0.8010833584110744	1.0	0.0
YDL170W	YEL068C	0.07459515988580115	0	0	0.017610478962688542	0.8010833584110744	0.0	0.0
YDR421W	YDR172W	0.07459515988580115	0	0	0.017610401294869477	0.8010833584110744	-1.0	0.0
YNL314W	YLR213C	0.07459506616033672	0	0	0.017610362461216847	0.8010833584110744	1.0	0.0
YKR034W	YPR129W	0.07459497243487229	0	0	0.01761032362773549	0.8010833584110744	-1.0	0.0
YPL089C	YER028C	0.07459487870940786	0	0	0.017610245961286568	0.8010833584110744	1.0	0.0
YGL254W	YHR078W	0.07459487870940786	0	0	0.017610284794425394	0.8010833584110744	-1.0	0.0
YGL166W	YKR052C	0.0745944100820857	0	0	0.017610168295522702	0.8010833584110744	1.0	0.0
YGL073W	YBR267W	0.0745944100820857	0	0	0.017610129462897667	0.8010833584110744	1.0	0.0
YOR172W	YMR138W	0.0745944100820857	0	0	0.017610207128319004	0.8010833584110744	1.0	0.0
YOR162C	YJL013C	0.07459422263115684	0	0	0.01761009063044389	0.8010833584110744	-1.0	0.0
YMR164C	YAL038W	0.07459403518022797	0	0	0.017610012966050116	0.8010833584110744	-1.0	0.0
YDR259C	YDR281C	0.07459403518022797	0	0	0.017610051798161375	0.8010833584110744	1.0	0.0
YHR206W	YLR245C	0.07459356655290582	0	0	0.017609896470743888	0.8010833584110744	1.0	0.0
YLR256W	YJR102C	0.07459356655290582	0	0	0.01760997413411012	0.8010833584110744	1.0	0.0
YGL096W	YPL240C	0.07459356655290582	0	0	0.017609935302341378	0.8010833584110744	1.0	0.0
YKR099W	YGR209C	0.07459337910197696	0	0	0.017609857639317657	0.8010833584110744	-1.0	0.0
YLR278C	YDL006W	0.07459337910197696	0	0	0.01760981880806268	0.8010833584110744	2.0	0.0
YDR174W	YOR312C	0.07459337910197696	0	0	0.01760977997697895	0.8010833584110744	1.0	0.0
YKR099W	YML020W	0.07459328537651252	0	0	0.017609741146066473	0.8010833584110744	-1.0	0.0
YLR228C	YOL026C	0.07459300420011923	0	0	0.017609702315325246	0.8010833584110744	1.0	0.0
YMR021C	YIL093C	0.07459300420011923	0	0	0.017609663484755272	0.8010833584110744	1.0	0.0
YOR172W	YIR010W	0.0745929104746548	0	0	0.017609624654356542	0.8010833584110744	-1.0	0.0
YJL103C	YDR468C	0.0745929104746548	0	0	0.017609585824129057	0.8010833584110744	2.0	0.0
YCR084C	YJR149W	0.07459272302372595	0	0	0.01760954699407282	0.8010833584110744	1.0	0.0
YOR229W	YEL065W	0.07459262929826152	0	0	0.017609508164187826	0.8010833584110744	1.0	0.0
YGL013C	YGL093W	0.07459244184733266	0	0	0.017609469334474076	0.8010833584110744	-1.0	0.0
YDR207C	YNL015W	0.07459234812186823	0	0	0.017609430504931568	0.8010833584110744	1.0	0.0
YHR006W	YCR025C	0.07459206694547493	0	0	0.017609391675560297	0.8010833584110744	-1.0	0.0
YMR019W	YGL145W	0.07459187949454607	0	0	0.017609352846360272	0.8010833584110744	1.0	0.0
YPR008W	YIL121W	0.07459187949454607	0	0	0.01760931401733148	0.8010833584110744	1.0	0.0
YFL021W	YNR069C	0.07459159831815278	0	0	0.017609236359787613	0.8010833584110744	1.0	0.0
YOR358W	YDL042C	0.07459159831815278	0	0	0.017609275188473928	0.8010833584110744	1.0	0.0
YHR006W	YGL151W	0.07459150459268835	0	0	0.017609197531272533	0.8010833584110744	-1.0	0.0
YLR176C	YJR096W	0.07459150459268835	0	0	0.017609119874756073	0.8010833584110744	2.0	0.0
YDR213W	YIL110W	0.07459150459268835	0	0	0.017609158702928687	0.8010833584110744	1.0	0.0
YJL110C	YJL047C	0.07459122341629505	0	0	0.01760908104675469	0.8010833584110744	1.0	0.0
YJL110C	YBR177C	0.0745907547889729	0	0	0.017609003391265615	0.8010833584110744	1.0	0.0
YDR463W	YNR006W	0.0745907547889729	0	0	0.01760904221892454	0.8010833584110744	1.0	0.0
YCL055W	YJR048W	0.07459066106350846	0	0	0.017608964563777925	0.8010833584110744	-1.0	0.0
YBR239C	YBR022W	0.07459028616165074	0	0	0.01760892573646146	0.8010833584110744	1.0	0.0
YPR196W	YGR168C	0.07459009871072188	0	0	0.017608886909316217	0.8010833584110744	1.0	0.0
YOL067C	YJR032W	0.07458991125979303	0	0	0.01760880925553941	0.8010833584110744	1.0	0.0
YFL031W	YJL013C	0.07458991125979303	0	0	0.017608770428907843	0.8010833584110744	1.0	0.0
YDL048C	YJR079W	0.07458991125979303	0	0	0.017608848082342202	0.8010833584110744	1.0	0.0
YGL035C	YDR412W	0.0745898175343286	0	0	0.017608731602447494	0.8010833584110744	1.0	0.0
YLR013W	YGL210W	0.07458972380886417	0	0	0.01760869277615837	0.8010833584110744	-1.0	0.0
YDR174W	YPL172C	0.07458972380886417	0	0	0.01760865395004046	0.8010833584110744	-1.0	0.0
YOR140W	YIR035C	0.07458916145607758	0	0	0.017608576298318298	0.8010833584110744	-1.0	0.0
YOL067C	YFL017C	0.07458916145607758	0	0	0.01760861512409377	0.8010833584110744	1.0	0.0
YIR017C	YIR032C	0.07458878655421985	0	0	0.017608537472714042	0.8010833584110744	1.0	0.0
YMR019W	YCL038C	0.07458859910329099	0	0	0.017608498647281003	0.8010833584110744	-1.0	0.0
YLR098C	YKL087C	0.07458859910329099	0	0	0.017608459822019175	0.8010833584110744	1.0	0.0
YGL166W	YNL078W	0.07458822420143327	0	0	0.01760842099692856	0.8010833584110744	-1.0	0.0
YMR019W	YDR334W	0.07458794302503997	0	0	0.017608382172009156	0.8010833584110744	1.0	0.0
YIR023W	YPL209C	0.07458766184864668	0	0	0.01760834334726096	0.8010833584110744	1.0	0.0
YGL013C	YMR073C	0.07458747439771782	0	0	0.017608304522683978	0.8010833584110744	-1.0	0.0
YAL051W	YCL005W	0.07458738067225339	0	0	0.0176082656982782	0.8010833584110744	1.0	0.0
YMR164C	YDR163W	0.07458738067225339	0	0	0.01760822687404363	0.8010833584110744	1.0	0.0
YAL051W	YBR188C	0.07458709949586009	0	0	0.017608188049980267	0.8010833584110744	-1.0	0.0
YBL054W	YLR277C	0.07458709949586009	0	0	0.017608149226088107	0.8010833584110744	1.0	0.0
YPL177C	YER018C	0.07458672459400238	0	0	0.017608071578817396	0.8010833584110744	-1.0	0.0
YML007W	YDR275W	0.07458672459400238	0	0	0.01760811040236715	0.8010833584110744	-1.0	0.0
YHR124W	YLR137W	0.07458653714307352	0	0	0.017608032755438846	0.8010833584110744	1.0	0.0
YDL170W	YLR034C	0.07458653714307352	0	0	0.01760795510919534	0.8010833584110744	-1.0	0.0
YDR043C	YBR046C	0.07458653714307352	0	0	0.017607993932231492	0.8010833584110744	1.0	0.0
YOL089C	YMR181C	0.07458644341760909	0	0	0.017607838641114062	0.8010833584110744	-1.0	0.0
YER111C	YGR169C	0.07458644341760909	0	0	0.017607916286330384	0.8010833584110744	-1.0	0.0
YER169W	YDR061W	0.07458644341760909	0	0	0.017607877463636623	0.8010833584110744	-1.0	0.0
YDR174W	YLR116W	0.07458644341760909	0	0	0.01760779981876269	0.8010833584110744	1.0	0.0
YKR064W	YKL126W	0.07458578733935807	0	0	0.017607760996582515	0.8010833584110744	-1.0	0.0
YLR176C	YML002W	0.07458569361389364	0	0	0.017607722174573532	0.8010833584110744	-1.0	0.0
YNL027W	YJR118C	0.07458531871203591	0	0	0.01760768335273574	0.8010833584110744	-1.0	0.0
YML099C	YNL002C	0.07458513126110705	0	0	0.017607644531069135	0.8010833584110744	-2.0	0.0
YJR147W	YDL164C	0.07458503753564262	0	0	0.01760760570957372	0.8010833584110744	2.0	0.0
YOL028C	YPR138C	0.07458494381017819	0	0	0.017607566888249496	0.8010833584110744	1.0	0.0
YKL015W	YGL026C	0.07458410028099831	0	0	0.017607528067096454	0.8010833584110744	1.0	0.0
YPL089C	YOR338W	0.07458410028099831	0	0	0.0176074892461146	0.8010833584110744	-1.0	0.0
YNL103W	YHL042W	0.07458363165367617	0	0	0.01760745042530393	0.8010833584110744	1.0	0.0
YLR278C	YJL012C	0.07458335047728287	0	0	0.017607372784196138	0.8010833584110744	1.0	0.0
YNL216W	YJR005W	0.07458335047728287	0	0	0.017607411604664443	0.8010833584110744	1.0	0.0
YDR463W	YDR151C	0.07458316302635401	0	0	0.017607333963899012	0.8010833584110744	1.0	0.0
YPR008W	YBL061C	0.07458288184996072	0	0	0.01760729514377307	0.8010833584110744	-1.0	0.0
YHL009C	YCR037C	0.07458288184996072	0	0	0.0176072563238183	0.8010833584110744	-1.0	0.0
YBR239C	YOR306C	0.07458278812449629	0	0	0.01760721750403471	0.8010833584110744	1.0	0.0
YMR070W	YDL207W	0.07458278812449629	0	0	0.017607178684422298	0.8010833584110744	-1.0	0.0
YER040W	YDR240C	0.07458260067356742	0	0	0.01760713986498106	0.8010833584110744	-1.0	0.0
YIR033W	YHR006W	0.07458231949717413	0	0	0.017607101045710997	0.8010833584110744	1.0	0.0
YOR028C	YGR145W	0.0745819445953164	0	0	0.01760702340768439	0.8010833584110744	1.0	0.0
YDR259C	YBR220C	0.0745819445953164	0	0	0.017607062226612107	0.8010833584110744	1.0	0.0
YHR124W	YDR299W	0.07458175714438754	0	0	0.01760694577034246	0.8010833584110744	1.0	0.0
YPR196W	YNL245C	0.07458175714438754	0	0	0.01760698458892784	0.8010833584110744	1.0	0.0
YGL209W	YIL112W	0.07458166341892311	0	0	0.01760690695192825	0.8010833584110744	1.0	0.0
YDR310C	YGR195W	0.07458166341892311	0	0	0.017606829315613328	0.8010833584110744	-1.0	0.0
YMR182C	YGR065C	0.07458166341892311	0	0	0.017606868133685206	0.8010833584110744	1.0	0.0
YKL043W	YBR138C	0.07458128851706539	0	0	0.017606790497712615	0.8010833584110744	-1.0	0.0
YDR207C	YDL238C	0.07458119479160095	0	0	0.017606751679983067	0.8010833584110744	1.0	0.0
YDR423C	YER024W	0.07458091361520768	0	0	0.01760671286242468	0.8010833584110744	1.0	0.0
YGR044C	YDR388W	0.07458072616427881	0	0	0.01760667404503746	0.8010833584110744	2.0	0.0
YDL056W	YOL048C	0.07458072616427881	0	0	0.017606635227821393	0.8010833584110744	-1.0	0.0
YOR113W	YIL153W	0.07458063243881438	0	0	0.017606596410776488	0.8010833584110744	-1.0	0.0
YOR028C	YCR085W	0.07458035126242109	0	0	0.01760655759390274	0.8010833584110744	-1.0	0.0
YOL067C	YMR253C	0.07458035126242109	0	0	0.017606518777200153	0.8010833584110744	1.0	0.0
YNL199C	YGR163W	0.07457997636056336	0	0	0.01760647996066872	0.8010833584110744	1.0	0.0
YNL199C	YFL022C	0.07457988263509893	0	0	0.017606402328119317	0.8010833584110744	-1.0	0.0
YML027W	YER111C	0.07457988263509893	0	0	0.01760644114430844	0.8010833584110744	1.0	0.0
YOR113W	YLR024C	0.07457969518417007	0	0	0.017606324696254522	0.8010833584110744	1.0	0.0
YPL230W	YAL047C	0.07457969518417007	0	0	0.017606363512101344	0.8010833584110744	2.0	0.0
YAL051W	YPL124W	0.07457969518417007	0	0	0.017606285880578852	0.8010833584110744	1.0	0.0
YIR017C	YLR336C	0.07457960145870564	0	0	0.01760624706507433	0.8010833584110744	-1.0	0.0
YCR106W	YBL101C	0.07457950773324121	0	0	0.017606208249740955	0.8010833584110744	2.0	0.0
YMR280C	YOR320C	0.07457932028231234	0	0	0.01760616943457873	0.8010833584110744	-1.0	0.0
YCR084C	YOL001W	0.07457913283138348	0	0	0.01760609180476771	0.8010833584110744	-1.0	0.0
YGL096W	YMR247C	0.07457913283138348	0	0	0.017606130619587646	0.8010833584110744	-1.0	0.0
YFL031W	YJR140C	0.07457894538045462	0	0	0.017606014175641265	0.8010833584110744	1.0	0.0
YPL038W	YML128C	0.07457894538045462	0	0	0.017606052990118918	0.8010833584110744	1.0	0.0
YPL177C	YHR119W	0.07457885165499019	0	0	0.017605975361334757	0.8010833584110744	1.0	0.0
YOR358W	YFL044C	0.07457885165499019	0	0	0.017605936547199386	0.8010833584110744	1.0	0.0
YBL066C	YPL183C	0.07457875792952576	0	0	0.017605897733235155	0.8010833584110744	1.0	0.0
YLR451W	YDR190C	0.0745782893022036	0	0	0.017605858919442063	0.8010833584110744	1.0	0.0
YMR037C	YHR205W	0.0745782893022036	0	0	0.017605781292369286	0.8010833584110744	-1.0	0.0
YCR084C	YAL029C	0.0745782893022036	0	0	0.017605820105820107	0.8010833584110744	1.0	0.0
YBR239C	YJL030W	0.07457819557673917	0	0	0.017605703665981045	0.8010833584110744	1.0	0.0
YOR344C	YER107C	0.07457819557673917	0	0	0.0176057424790896	0.8010833584110744	-1.0	0.0
YOR363C	YLR451W	0.07457791440034589	0	0	0.017605664853043625	0.8010833584110744	-1.0	0.0
YDR034C	YBR208C	0.07457791440034589	0	0	0.017605626040277333	0.8010833584110744	1.0	0.0
YHL009C	YNR018W	0.0745776332239526	0	0	0.017605587227682174	0.8010833584110744	-1.0	0.0
YPR015C	YNR061C	0.07457688342023715	0	0	0.017605509603005238	0.8010833584110744	-1.0	0.0
YMR037C	YDR065W	0.07457688342023715	0	0	0.017605548415258142	0.8010833584110744	1.0	0.0
YGL035C	YLR436C	0.07457678969477272	0	0	0.01760547079092346	0.8010833584110744	-1.0	0.0
YPL038W	YER187W	0.07457678969477272	0	0	0.01760543197901281	0.8010833584110744	-1.0	0.0
YIR018W	YDR444W	0.07457678969477272	0	0	0.01760539316727328	0.8010833584110744	-1.0	0.0
YOR358W	YLL043W	0.07457669596930828	0	0	0.017605315544307592	0.8010833584110744	-1.0	0.0
YDR520C	YKL085W	0.07457669596930828	0	0	0.017605354355704875	0.8010833584110744	1.0	0.0
YOL028C	YNR009W	0.0745761336165217	0	0	0.017605276733081432	0.8010833584110744	1.0	0.0
YOL089C	YDR171W	0.07457575871466397	0	0	0.01760508267951739	0.8010833584110744	0.0	0.0
YOR358W	YGL016W	0.07457575871466397	0	0	0.01760512148988797	0.8010833584110744	1.0	0.0
YKR064W	YOR186W	0.07457575871466397	0	0	0.017605199111142465	0.8010833584110744	1.0	0.0
YOL116W	YFL027C	0.07457575871466397	0	0	0.01760516030042966	0.8010833584110744	1.0	0.0
YEL009C	YLR084C	0.07457575871466397	0	0	0.01760523792202639	0.8010833584110744	-1.0	0.0
YML081W	YCR046C	0.07457575871466397	0	0	0.01760504386931793	0.8010833584110744	1.0	0.0
YHL027W	YDL085W	0.07457566498919954	0	0	0.017605005059289584	0.8010833584110744	1.0	0.0
YLR228C	YPL038W	0.07457547753827068	0	0	0.017604966249432346	0.8010833584110744	-1.0	0.0
YBR182C	YNL007C	0.07457510263641297	0	0	0.017604888630231203	0.8010833584110744	-1.0	0.0
YKL043W	YPL172C	0.07457510263641297	0	0	0.01760492743974622	0.8010833584110744	1.0	0.0
YIR023W	YBL106C	0.07457500891094854	0	0	0.017604811011714495	0.8010833584110744	1.0	0.0
YKL020C	YOL122C	0.07457500891094854	0	0	0.017604849820887298	0.8010833584110744	-1.0	0.0
YKL038W	YOR081C	0.07457472773455524	0	0	0.017604733393882212	0.8010833584110744	-1.0	0.0
YER109C	YOR252W	0.07457472773455524	0	0	0.017604694585222725	0.8010833584110744	1.0	0.0
YMR021C	YHR208W	0.07457472773455524	0	0	0.017604655776734344	0.8010833584110744	1.0	0.0
YLR176C	YNL119W	0.07457472773455524	0	0	0.017604772202712803	0.8010833584110744	-1.0	0.0
YPR104C	YNL302C	0.07457454028362638	0	0	0.01760457816027088	0.8010833584110744	-1.0	0.0
YMR164C	YNR036C	0.07457454028362638	0	0	0.017604616968417062	0.8010833584110744	1.0	0.0
YCR065W	YOR224C	0.0745739779308398	0	0	0.0176045393522958	0.8010833584110744	1.0	0.0
YNL199C	YGR230W	0.0745739779308398	0	0	0.017604500544491815	0.8010833584110744	0.0	0.0
YGR044C	YGR088W	0.0745739779308398	0	0	0.01760446173685893	0.8010833584110744	-1.0	0.0
YJL056C	YNL011C	0.07457388420537536	0	0	0.01760438412210644	0.8010833584110744	-1.0	0.0
YKL109W	YPR098C	0.07457388420537536	0	0	0.017604422929397137	0.8010833584110744	1.0	0.0
YKR064W	YPL099C	0.07457379047991093	0	0	0.01760430650803833	0.8010833584110744	1.0	0.0
YOR344C	YLR014C	0.07457379047991093	0	0	0.01760426770126091	0.8010833584110744	1.0	0.0
YLR014C	YER070W	0.07457379047991093	0	0	0.01760434531498684	0.8010833584110744	-1.0	0.0
YJL089W	YDR121W	0.0745734155780532	0	0	0.017604228894654583	0.8010833584110744	1.0	0.0
YDL056W	YLR417W	0.07457322812712434	0	0	0.017604190088219344	0.8010833584110744	-1.0	0.0
YHL027W	YPR093C	0.07457313440165991	0	0	0.017604151281955194	0.8010833584110744	1.0	0.0
YPL202C	YLR080W	0.07457275949980219	0	0	0.017603996058609447	0.8010833584110744	-1.0	0.0
YOR344C	YCR030C	0.07457275949980219	0	0	0.01760407366994015	0.8010833584110744	1.0	0.0
YHR124W	YLR299W	0.07457275949980219	0	0	0.01760411247586213	0.8010833584110744	1.0	0.0
YBL103C	YMR152W	0.07457275949980219	0	0	0.01760403486418926	0.8010833584110744	1.0	0.0
YNL167C	YDL211C	0.07457219714701561	0	0	0.017603918447963073	0.8010833584110744	-1.0	0.0
YLR278C	YBR088C	0.07457219714701561	0	0	0.01760395725320072	0.8010833584110744	-1.0	0.0
YOR344C	YNL310C	0.07457210342155118	0	0	0.017603763228723274	0.8010833584110744	1.0	0.0
YML027W	YOR266W	0.07457210342155118	0	0	0.01760384083800102	0.8010833584110744	-1.0	0.0
YPR199C	YGR234W	0.07457210342155118	0	0	0.017603879642896506	0.8010833584110744	-1.0	0.0
YOR113W	YJR057W	0.07457210342155118	0	0	0.01760380203327661	0.8010833584110744	1.0	0.0
YNL167C	YFR053C	0.07457200969608675	0	0	0.01760372442434102	0.8010833584110744	-1.0	0.0
YDR096W	YDR429C	0.07457182224515789	0	0	0.017603646816089724	0.8010833584110744	1.0	0.0
YLR182W	YHR190W	0.07457182224515789	0	0	0.017603685620129834	0.8010833584110744	1.0	0.0
YJL056C	YDR037W	0.0745715410687646	0	0	0.017603608012220686	0.8010833584110744	2.0	0.0
YJL110C	YDR032C	0.07457116616690687	0	0	0.01760356920852272	0.8010833584110744	1.0	0.0
YNL167C	YDL213C	0.07457116616690687	0	0	0.017603530404995824	0.8010833584110744	-1.0	0.0
YER109C	YLR177W	0.07457107244144244	0	0	0.017603452798455235	0.8010833584110744	1.0	0.0
YDR034C	YGL106W	0.07457107244144244	0	0	0.017603491601639994	0.8010833584110744	1.0	0.0
YOR172W	YCR033W	0.07457079126504915	0	0	0.01760337519259891	0.8010833584110744	1.0	0.0
YMR182C	YHR100C	0.07457079126504915	0	0	0.01760341399544154	0.8010833584110744	1.0	0.0
YOL067C	YPR066W	0.07457060381412028	0	0	0.017603297587426847	0.8010833584110744	1.0	0.0
YOR172W	YML055W	0.07457060381412028	0	0	0.017603258785097407	0.8010833584110744	-1.0	0.0
YPL202C	YCL056C	0.07457060381412028	0	0	0.01760321998293903	0.8010833584110744	1.0	0.0
YHL009C	YNL049C	0.07457060381412028	0	0	0.017603336389927348	0.8010833584110744	-1.0	0.0
YPR008W	YLL057C	0.07457041636319142	0	0	0.017603181180951707	0.8010833584110744	1.0	0.0
YHR006W	YGR046W	0.07457041636319142	0	0	0.017603142379135447	0.8010833584110744	0.0	0.0
YFR034C	YBR177C	0.07456966655947597	0	0	0.017603103577490245	0.8010833584110744	-1.0	0.0
YER028C	YGL164C	0.07456957283401154	0	0	0.0176030647760161	0.8010833584110744	-1.0	0.0
YBL005W	YDR489W	0.07456957283401154	0	0	0.01760302597471301	0.8010833584110744	1.0	0.0
YOR229W	YGL244W	0.07456957283401154	0	0	0.017602987173580973	0.8010833584110744	-1.0	0.0
YNL167C	YKL105C	0.07456938538308268	0	0	0.017602909571830055	0.8010833584110744	1.0	0.0
YJL110C	YOL157C	0.07456938538308268	0	0	0.017602948372619987	0.8010833584110744	1.0	0.0
YIR017C	YGL164C	0.07456938538308268	0	0	0.017602870771211174	0.8010833584110744	-1.0	0.0
YDR310C	YFR051C	0.07456891675576054	0	0	0.01760283197076334	0.8010833584110744	1.0	0.0
YLR451W	YLR199C	0.07456863557936724	0	0	0.017602676770682484	0.8010833584110744	-1.0	0.0
YPL248C	YDR168W	0.07456863557936724	0	0	0.017602793170486557	0.8010833584110744	-1.0	0.0
YIL101C	YOL128C	0.07456863557936724	0	0	0.01760275437038082	0.8010833584110744	-1.0	0.0
YML076C	YPR176C	0.07456863557936724	0	0	0.01760271557044613	0.8010833584110744	-1.0	0.0
YGL166W	YNL223W	0.07456854185390281	0	0	0.017602637971089883	0.8010833584110744	1.0	0.0
YJL089W	YOR322C	0.07456854185390281	0	0	0.017602599171668322	0.8010833584110744	2.0	0.0
YDR081C	YOR334W	0.07456816695204509	0	0	0.01760252157333833	0.8010833584110744	1.0	0.0
YKR064W	YDL051W	0.07456816695204509	0	0	0.01760248277442989	0.8010833584110744	1.0	0.0
YLR182W	YGR252W	0.07456816695204509	0	0	0.017602560372417805	0.8010833584110744	1.0	0.0
YPL230W	YER187W	0.07456779205018736	0	0	0.017602443975692494	0.8010833584110744	1.0	0.0
YPL075W	YHR035W	0.07456769832472293	0	0	0.01760240517712613	0.8010833584110744	-1.0	0.0
YKR099W	YGR208W	0.07456769832472293	0	0	0.017602327580506512	0.8010833584110744	1.0	0.0
YHL009C	YNL087W	0.07456769832472293	0	0	0.017602366378730805	0.8010833584110744	1.0	0.0
YLR131C	YBL089W	0.0745676045992585	0	0	0.01760224998457103	0.8010833584110744	1.0	0.0
YMR019W	YJL030W	0.0745676045992585	0	0	0.017602288782453256	0.8010833584110744	1.0	0.0
YGL096W	YNL286W	0.07456741714832964	0	0	0.017602172389319673	0.8010833584110744	-1.0	0.0
YBR182C	YNL023C	0.07456741714832964	0	0	0.017602211186859836	0.8010833584110744	1.0	0.0
YOR229W	YIL038C	0.0745673234228652	0	0	0.017602094794752433	0.8010833584110744	1.0	0.0
YDR213W	YGL016W	0.0745673234228652	0	0	0.017602055997725356	0.8010833584110744	-1.0	0.0
YBL005W	YLR129W	0.0745673234228652	0	0	0.01760213359195054	0.8010833584110744	-1.0	0.0
YIL036W	YGL080W	0.07456685479554305	0	0	0.0176020172008693	0.8010833584110744	1.0	0.0
YIL036W	YLR165C	0.07456657361914976	0	0	0.017601939607670265	0.8010833584110744	1.0	0.0
YLR014C	YAL031C	0.07456657361914976	0	0	0.017601978404184274	0.8010833584110744	-1.0	0.0
YML076C	YFR021W	0.07456657361914976	0	0	0.017601900811327283	0.8010833584110744	1.0	0.0
YBL021C	YPL174C	0.07456657361914976	0	0	0.01760186201515532	0.8010833584110744	-1.0	0.0
YDR146C	YNL224C	0.07456619871729205	0	0	0.017601745627665553	0.8010833584110744	1.0	0.0
YFL021W	YLR173W	0.07456619871729205	0	0	0.017601784423324458	0.8010833584110744	-1.0	0.0
YIR023W	YLR344W	0.07456619871729205	0	0	0.01760182321915438	0.8010833584110744	1.0	0.0
YBR182C	YJR103W	0.07456591754089875	0	0	0.017601706832177665	0.8010833584110744	-1.0	0.0
YML027W	YKR060W	0.07456563636450546	0	0	0.017601668036860793	0.8010833584110744	1.0	0.0
YKL043W	YER161C	0.07456554263904103	0	0	0.017601629241714937	0.8010833584110744	-1.0	0.0
YPL133C	YER096W	0.07456554263904103	0	0	0.01760159044674009	0.8010833584110744	-1.0	0.0
YDR034C	YNL050C	0.07456535518811216	0	0	0.017601512857303436	0.8010833584110744	-1.0	0.0
YPR065W	YPL149W	0.07456535518811216	0	0	0.01760155165193626	0.8010833584110744	-1.0	0.0
YFL031W	YBR038W	0.07456535518811216	0	0	0.017601474062841627	0.8010833584110744	1.0	0.0
YPR065W	YKR007W	0.0745651677371833	0	0	0.017601435268550823	0.8010833584110744	-1.0	0.0
YMR016C	YBL009W	0.0745651677371833	0	0	0.017601396474431028	0.8010833584110744	-1.0	0.0
YMR042W	YLR450W	0.07456479283532558	0	0	0.01760135768048224	0.8010833584110744	-1.0	0.0
YBL005W	YML107C	0.07456469910986115	0	0	0.017601318886704458	0.8010833584110744	1.0	0.0
YDR034C	YLR057W	0.07456451165893228	0	0	0.01760128009309768	0.8010833584110744	2.0	0.0
YIR017C	YLR141W	0.07456432420800342	0	0	0.01760116371330336	0.8010833584110744	-1.0	0.0
YBR033W	YDL107W	0.07456432420800342	0	0	0.017601202506397132	0.8010833584110744	-1.0	0.0
YOR229W	YBR248C	0.07456432420800342	0	0	0.017601124920380587	0.8010833584110744	1.0	0.0
YHR206W	YGR036C	0.07456432420800342	0	0	0.017601241299661903	0.8010833584110744	-1.0	0.0
YKR034W	YDL188C	0.07456423048253899	0	0	0.017601086127628812	0.8010833584110744	1.0	0.0
YMR021C	YPR190C	0.07456376185521683	0	0	0.017601047335048036	0.8010833584110744	1.0	0.0
YKL032C	YLR387C	0.07456376185521683	0	0	0.017601008542638255	0.8010833584110744	1.0	0.0
YGR067C	YOL049W	0.0745636681297524	0	0	0.01760093095833168	0.8010833584110744	-1.0	0.0
YOL028C	YPL144W	0.0745636681297524	0	0	0.017600969750399473	0.8010833584110744	1.0	0.0
YJL110C	YDL117W	0.07456348067882354	0	0	0.017600892166434883	0.8010833584110744	1.0	0.0
YHR006W	YOR368W	0.07456319950243026	0	0	0.017600853374709076	0.8010833584110744	-1.0	0.0
YNL199C	YGR198W	0.07456291832603697	0	0	0.01760081458315426	0.8010833584110744	-1.0	0.0
YMR043W	YPL156C	0.0745627308751081	0	0	0.017600775791770436	0.8010833584110744	1.0	0.0
YGL096W	YBR015C	0.0745627308751081	0	0	0.01760069820951575	0.8010833584110744	1.0	0.0
YIL036W	YJR079W	0.0745627308751081	0	0	0.0176007370005576	0.8010833584110744	-1.0	0.0
YMR037C	YMR066W	0.0745627308751081	0	0	0.017600659418644887	0.8010833584110744	1.0	0.0
YMR019W	YIL070C	0.0745627308751081	0	0	0.017600620627945006	0.8010833584110744	1.0	0.0
YOL116W	YDL188C	0.07456263714964367	0	0	0.017600581837416113	0.8010833584110744	1.0	0.0
YJL089W	YHL047C	0.07456235597325038	0	0	0.01760050425687127	0.8010833584110744	1.0	0.0
YHR084W	YMR119W	0.07456235597325038	0	0	0.0176005430470582	0.8010833584110744	-1.0	0.0
YJL110C	YDR406W	0.07456216852232152	0	0	0.01760046546685532	0.8010833584110744	-1.0	0.0
YDR146C	YER120W	0.07456216852232152	0	0	0.017600426677010353	0.8010833584110744	-1.0	0.0
YDR520C	YGR286C	0.07456141871860607	0	0	0.01760038788733636	0.8010833584110744	1.0	0.0
YGL162W	YDR406W	0.07456132499314164	0	0	0.017600349097833347	0.8010833584110744	1.0	0.0
YDR421W	YGR021W	0.07456132499314164	0	0	0.017600310308501305	0.8010833584110744	-1.0	0.0
YOR032C	YIL063C	0.07456132499314164	0	0	0.017600232730350152	0.8010833584110744	1.0	0.0
YHR206W	YLR078C	0.07456132499314164	0	0	0.01760027151934024	0.8010833584110744	-1.0	0.0
YML027W	YML031W	0.07456113754221277	0	0	0.017600193941531037	0.8010833584110744	1.0	0.0
YOR230W	YNL278W	0.07456085636581948	0	0	0.01760015515288289	0.8010833584110744	0.0	0.0
YER130C	YDR440W	0.07456048146396176	0	0	0.017600116364405716	0.8010833584110744	1.0	0.0
YOR344C	YKL205W	0.07456048146396176	0	0	0.01760007757609951	0.8010833584110744	-1.0	0.0
YJR094C	YMR056C	0.07456029401303291	0	0	0.017599961212206694	0.8010833584110744	-1.0	0.0
YER088C	YMR246W	0.07456029401303291	0	0	0.017600038787964272	0.8010833584110744	-1.0	0.0
YPL177C	YNL029C	0.07456029401303291	0	0	0.0176	0.8010833584110744	-1.0	0.0
YLR131C	YHR075C	0.07456001283663961	0	0	0.017599922424584354	0.8010833584110744	2.0	0.0
YJR147W	YPL078C	0.07455991911117518	0	0	0.017599806062743112	0.8010833584110744	-1.0	0.0
YDR043C	YLR098C	0.07455991911117518	0	0	0.017599844849852563	0.8010833584110744	1.0	0.0
YPR009W	YJL118W	0.07455991911117518	0	0	0.01759988363713298	0.8010833584110744	-1.0	0.0
YNL103W	YDR320C	0.07455982538571075	0	0	0.017599767275804618	0.8010833584110744	-1.0	0.0
YLR182W	YLR459W	0.07455954420931746	0	0	0.017599728489037084	0.8010833584110744	1.0	0.0
YDR034C	YDR184C	0.07455945048385303	0	0	0.017599689702440507	0.8010833584110744	1.0	0.0
YOR230W	YNL204C	0.07455916930745973	0	0	0.01759965091601489	0.8010833584110744	-1.0	0.0
YOR172W	YDL116W	0.07455879440560201	0	0	0.017599612129760224	0.8010833584110744	1.0	0.0
YFL021W	YLR033W	0.07455879440560201	0	0	0.017599534557763762	0.8010833584110744	1.0	0.0
YDL170W	YAR029W	0.07455879440560201	0	0	0.017599573343676518	0.8010833584110744	1.0	0.0
YPL133C	YDL106C	0.07455841950374428	0	0	0.01759949577202196	0.8010833584110744	-1.0	0.0
YMR182C	YGR172C	0.07455823205281542	0	0	0.017599456986451108	0.8010833584110744	1.0	0.0
YBR239C	YEL021W	0.07455813832735099	0	0	0.017599418201051206	0.8010833584110744	-1.0	0.0
YHR006W	YAL053W	0.0745578571509577	0	0	0.017599379415822253	0.8010833584110744	-1.0	0.0
YLR266C	YOL083W	0.07455766970002883	0	0	0.017599340630764248	0.8010833584110744	-1.0	0.0
YIL131C	YDR091C	0.07455766970002883	0	0	0.01759930184587719	0.8010833584110744	1.0	0.0
YHR206W	YDR481C	0.07455766970002883	0	0	0.017599224276615907	0.8010833584110744	-1.0	0.0
YGR067C	YBR046C	0.07455766970002883	0	0	0.017599263061161077	0.8010833584110744	1.0	0.0
YJR060W	YLR095C	0.07455748224909997	0	0	0.01759918549224168	0.8010833584110744	-1.0	0.0
YOR032C	YCL049C	0.07455720107270669	0	0	0.0175991467080384	0.8010833584110744	-1.0	0.0
YIL101C	YPR114W	0.07455710734724226	0	0	0.017599107924006055	0.8010833584110744	-1.0	0.0
YMR280C	YHL031C	0.07455710734724226	0	0	0.017599069140144655	0.8010833584110744	1.0	0.0
YDR253C	YDR472W	0.0745569198963134	0	0	0.01759903035645419	0.8010833584110744	1.0	0.0
YDR174W	YLR435W	0.07455682617084897	0	0	0.017598952789586075	0.8010833584110744	1.0	0.0
YER169W	YHR008C	0.07455682617084897	0	0	0.017598991572934663	0.8010833584110744	-1.0	0.0
YHL027W	YCR105W	0.07455635754352681	0	0	0.0175988752234017	0.8010833584110744	1.0	0.0
YNL068C	YKL203C	0.07455635754352681	0	0	0.017598836440565913	0.8010833584110744	-1.0	0.0
YPR008W	YDL176W	0.07455635754352681	0	0	0.01759891400640842	0.8010833584110744	-1.0	0.0
YDL170W	YKL167C	0.07455635754352681	0	0	0.01759879765790106	0.8010833584110744	-1.0	0.0
YHR006W	YDR045C	0.07455635754352681	0	0	0.01759872009308414	0.8010833584110744	-1.0	0.0
YMR043W	YOR291W	0.07455635754352681	0	0	0.017598758875407135	0.8010833584110744	1.0	0.0
YJR060W	YOR182C	0.07455607636713352	0	0	0.017598681310932073	0.8010833584110744	-1.0	0.0
YPL230W	YGL030W	0.07455560773981136	0	0	0.017598526184033073	0.8010833584110744	-1.0	0.0
YGL162W	YBR149W	0.07455560773981136	0	0	0.01759860374714072	0.8010833584110744	-1.0	0.0
YOR032C	YGL186C	0.07455560773981136	0	0	0.017598564965501436	0.8010833584110744	2.0	0.0
YDR520C	YOR151C	0.07455560773981136	0	0	0.017598642528950936	0.8010833584110744	1.0	0.0
YPR199C	YER037W	0.07455551401434693	0	0	0.017598448621609114	0.8010833584110744	1.0	0.0
YPR065W	YML032C	0.07455551401434693	0	0	0.017598487402735633	0.8010833584110744	-1.0	0.0
YKR034W	YGL062W	0.0745554202888825	0	0	0.017598409840653518	0.8010833584110744	-1.0	0.0
YJR147W	YEL018W	0.0745554202888825	0	0	0.017598371059868837	0.8010833584110744	1.0	0.0
YER130C	YEL060C	0.0745554202888825	0	0	0.017598293498812236	0.8010833584110744	1.0	0.0
YMR070W	YDR279W	0.0745554202888825	0	0	0.01759833227925508	0.8010833584110744	1.0	0.0
YEL009C	YLR021W	0.0745551391124892	0	0	0.01759825471854031	0.8010833584110744	-1.0	0.0
YPL089C	YPL263C	0.07455485793609591	0	0	0.017598177158509202	0.8010833584110744	-1.0	0.0
YFL021W	YIL091C	0.07455485793609591	0	0	0.0175982159384393	0.8010833584110744	1.0	0.0
YGL035C	YBR138C	0.07455457675970262	0	0	0.017598138378750017	0.8010833584110744	1.0	0.0
YKL032C	YNR034W	0.07455448303423819	0	0	0.017598099599161744	0.8010833584110744	1.0	0.0
YGR044C	YOL081W	0.07455401440691604	0	0	0.017598060819744382	0.8010833584110744	-1.0	0.0
YOL116W	YHR052W	0.07455392068145161	0	0	0.017598022040497926	0.8010833584110744	-1.0	0.0
YJR094C	YJL133W	0.07455392068145161	0	0	0.01759798326142238	0.8010833584110744	1.0	0.0
YBL005W	YPR139C	0.07455335832866503	0	0	0.01759778936860824	0.8010833584110744	1.0	0.0
YMR172W	YMR304W	0.07455335832866503	0	0	0.017597866925221185	0.8010833584110744	0.0	0.0
YFL021W	YOR298W	0.07455335832866503	0	0	0.017597944482517745	0.8010833584110744	-1.0	0.0
YGR067C	YLR170C	0.07455335832866503	0	0	0.017597828146829263	0.8010833584110744	1.0	0.0
YDR146C	YER113C	0.07455335832866503	0	0	0.017597750590558122	0.8010833584110744	-1.0	0.0
YPL177C	YDR303C	0.07455335832866503	0	0	0.017597905703784014	0.8010833584110744	-1.0	0.0
YOR363C	YKL217W	0.07455288970134287	0	0	0.017597673034970583	0.8010833584110744	-1.0	0.0
YOL067C	YOL041C	0.07455288970134287	0	0	0.017597711812678902	0.8010833584110744	-1.0	0.0
YOL116W	YER180C	0.07455288970134287	0	0	0.01759763425743316	0.8010833584110744	-1.0	0.0
YLR098C	YML027W	0.07455251479948515	0	0	0.017597595480066636	0.8010833584110744	-1.0	0.0
YLR098C	YML117W	0.07455251479948515	0	0	0.017597556702871005	0.8010833584110744	-1.0	0.0
YML027W	YLL014W	0.07455223362309185	0	0	0.01759751792584627	0.8010833584110744	-1.0	0.0
YOR372C	YNL106C	0.07455223362309185	0	0	0.01759744037230948	0.8010833584110744	1.0	0.0
YLR014C	YKR026C	0.07455223362309185	0	0	0.017597479148992432	0.8010833584110744	-1.0	0.0
YBL103C	YHL029C	0.07455213989762742	0	0	0.01759732404328598	0.8010833584110744	1.0	0.0
YMR070W	YHR087W	0.07455213989762742	0	0	0.017597362819456258	0.8010833584110744	-1.0	0.0
YJL103C	YIR026C	0.07455213989762742	0	0	0.017597401595797424	0.8010833584110744	1.0	0.0
YML027W	YBL045C	0.07455195244669856	0	0	0.01759728526728659	0.8010833584110744	1.0	0.0
YMR172W	YOR036W	0.07455148381937642	0	0	0.017597168940313733	0.8010833584110744	1.0	0.0
YDR421W	YJL130C	0.07455148381937642	0	0	0.017597207715800468	0.8010833584110744	1.0	0.0
YBL103C	YJL050W	0.07455148381937642	0	0	0.017597246491458086	0.8010833584110744	-1.0	0.0
YFL021W	YER166W	0.07455148381937642	0	0	0.017597130164997886	0.8010833584110744	1.0	0.0
YPR199C	YPL186C	0.07455129636844755	0	0	0.017597091389852916	0.8010833584110744	-1.0	0.0
YBL054W	YDR484W	0.07455129636844755	0	0	0.01759705261487883	0.8010833584110744	1.0	0.0
YBR240C	YMR031C	0.07455110891751869	0	0	0.017597013840075622	0.8010833584110744	-1.0	0.0
YGL071W	YJR079W	0.07455064029019653	0	0	0.017596975065443297	0.8010833584110744	1.0	0.0
YDR310C	YKR041W	0.0745505465647321	0	0	0.017596897516691273	0.8010833584110744	0.0	0.0
YPL248C	YKR054C	0.0745505465647321	0	0	0.017596936290981847	0.8010833584110744	1.0	0.0
YPL202C	YGR076C	0.07455026538833881	0	0	0.017596858742571574	0.8010833584110744	1.0	0.0
YAL051W	YLR154C	0.07454989048648109	0	0	0.01759674242123772	0.8010833584110744	-1.0	0.0
YOR344C	YGR043C	0.07454989048648109	0	0	0.0175967811948448	0.8010833584110744	1.0	0.0
YKR034W	YBL032W	0.07454989048648109	0	0	0.01759681996862275	0.8010833584110744	-1.0	0.0
YGR067C	YBR045C	0.07454979676101665	0	0	0.017596664874536178	0.8010833584110744	2.0	0.0
YOR358W	YER006W	0.07454979676101665	0	0	0.017596626101441706	0.8010833584110744	-1.0	0.0
YIL131C	YDL039C	0.07454979676101665	0	0	0.017596587328518105	0.8010833584110744	1.0	0.0
YLR266C	YKR061W	0.07454979676101665	0	0	0.017596703647801512	0.8010833584110744	1.0	0.0
YMR164C	YPL183C	0.07454979676101665	0	0	0.01759654855576537	0.8010833584110744	-1.0	0.0
YBL103C	YCR107W	0.07454942185915893	0	0	0.017596471010772496	0.8010833584110744	1.0	0.0
YDR174W	YML092C	0.07454942185915893	0	0	0.0175965097831835	0.8010833584110744	-1.0	0.0
YPR104C	YEL058W	0.0745493281336945	0	0	0.017596432238532352	0.8010833584110744	1.0	0.0
YIR033W	YCR047C	0.0745493281336945	0	0	0.01759639346646307	0.8010833584110744	1.0	0.0
YKL043W	YNL197C	0.07454885950637234	0	0	0.017596354694564654	0.8010833584110744	1.0	0.0
YPR104C	YOR034C	0.07454876578090791	0	0	0.017596199608679558	0.8010833584110744	-1.0	0.0
YLR176C	YKL052C	0.07454876578090791	0	0	0.01759627715128039	0.8010833584110744	-1.0	0.0
YDR421W	YBL044W	0.07454876578090791	0	0	0.017596238379894547	0.8010833584110744	1.0	0.0
YMR164C	YOR347C	0.07454876578090791	0	0	0.017596315922837093	0.8010833584110744	1.0	0.0
YOL067C	YDR249C	0.07454867205544348	0	0	0.017596160837635426	0.8010833584110744	-1.0	0.0
YDR463W	YMR021C	0.07454867205544348	0	0	0.017596122066762147	0.8010833584110744	-1.0	0.0
YIR033W	YNR004W	0.07454848460451463	0	0	0.01759608329605972	0.8010833584110744	-1.0	0.0
YLR013W	YHR117W	0.07454820342812134	0	0	0.017596044525528147	0.8010833584110744	1.0	0.0
YDR096W	YDR164C	0.07454801597719247	0	0	0.017596005755167423	0.8010833584110744	1.0	0.0
YBR083W	YOL128C	0.07454801597719247	0	0	0.01759596698497755	0.8010833584110744	-1.0	0.0
YDR034C	YIL096C	0.07454782852626361	0	0	0.017595928214958523	0.8010833584110744	1.0	0.0
YOR358W	YLR390W	0.07454754734987032	0	0	0.017595734367426077	0.8010833584110744	1.0	0.0
YPL038W	YPL222W	0.07454754734987032	0	0	0.017595811905926524	0.8010833584110744	1.0	0.0
YOR172W	YKL140W	0.07454754734987032	0	0	0.017595695598432118	0.8010833584110744	1.0	0.0
YOR372C	YHR059W	0.07454754734987032	0	0	0.01759585067543301	0.8010833584110744	-4.0	0.0
YMR019W	YLR355C	0.07454754734987032	0	0	0.017595889445110344	0.8010833584110744	-1.0	0.0
YMR042W	YFR025C	0.07454754734987032	0	0	0.01759577313659088	0.8010833584110744	-1.0	0.0
YDR310C	YKL099C	0.07454745362440589	0	0	0.017595656829609	0.8010833584110744	1.0	0.0
YKR034W	YOL036W	0.07454707872254816	0	0	0.017595540524164673	0.8010833584110744	1.0	0.0
YFR034C	YOL034W	0.07454707872254816	0	0	0.01759557929247528	0.8010833584110744	-1.0	0.0
YPL075W	YIL117C	0.07454707872254816	0	0	0.01759561806095672	0.8010833584110744	-1.0	0.0
YBR240C	YOR283W	0.0745468912716193	0	0	0.017595501756024905	0.8010833584110744	-1.0	0.0
YOL116W	YDR314C	0.07454670382069044	0	0	0.017595462988055973	0.8010833584110744	1.0	0.0
YCR106W	YLL048C	0.07454651636976158	0	0	0.017595385452630605	0.8010833584110744	1.0	0.0
YGL166W	YDR160W	0.07454651636976158	0	0	0.017595424220257873	0.8010833584110744	1.0	0.0
YOR172W	YNR066C	0.07454632891883271	0	0	0.017595307917888565	0.8010833584110744	-1.0	0.0
YJR147W	YLR332W	0.07454632891883271	0	0	0.01759534668517417	0.8010833584110744	1.0	0.0
YDL056W	YGR181W	0.07454623519336828	0	0	0.017595269150773786	0.8010833584110744	-2.0	0.0
YNL199C	YBR072W	0.07454623519336828	0	0	0.01759523038382984	0.8010833584110744	1.0	0.0
YML099C	YBL027W	0.07454623519336828	0	0	0.017595191617056718	0.8010833584110744	-1.0	0.0
YDR463W	YGR220C	0.07454586029151056	0	0	0.01759511408402295	0.8010833584110744	1.0	0.0
YML099C	YBR276C	0.07454586029151056	0	0	0.0175950753177623	0.8010833584110744	1.0	0.0
YOR358W	YJL109C	0.07454586029151056	0	0	0.01759515285045442	0.8010833584110744	-1.0	0.0
YMR043W	YKL080W	0.07454557911511728	0	0	0.01759499778575347	0.8010833584110744	1.0	0.0
YBL021C	YOR297C	0.07454557911511728	0	0	0.017595036551672476	0.8010833584110744	1.0	0.0
YDL020C	YDR351W	0.07454557911511728	0	0	0.01759495902000529	0.8010833584110744	1.0	0.0
YBL021C	Q0130	0.07454529793872398	0	0	0.01759480395872073	0.8010833584110744	1.0	0.0
YNL199C	YLR351C	0.07454529793872398	0	0	0.017594920254427923	0.8010833584110744	1.0	0.0
YBR240C	YGL053W	0.07454529793872398	0	0	0.017594881489021375	0.8010833584110744	-1.0	0.0
YIL101C	YGL232W	0.07454529793872398	0	0	0.017594842723785645	0.8010833584110744	-1.0	0.0
YOL067C	YOR267C	0.07454511048779512	0	0	0.01759476519382663	0.8010833584110744	-1.0	0.0
YJR127C	YIR039C	0.07454511048779512	0	0	0.017594726429103345	0.8010833584110744	1.0	0.0
YIR018W	YJR057W	0.0745447355859374	0	0	0.017594687664550867	0.8010833584110744	1.0	0.0
YAL051W	YOR260W	0.0745447355859374	0	0	0.017594648900169204	0.8010833584110744	1.0	0.0
YDR213W	YDR107C	0.07454436068407967	0	0	0.017594610135958352	0.8010833584110744	1.0	0.0
YBR182C	YGL032C	0.07454436068407967	0	0	0.017594571371918305	0.8010833584110744	1.0	0.0
YGR249W	YOR147W	0.07454426695861524	0	0	0.01759453260804907	0.8010833584110744	1.0	0.0
YHR006W	YDL190C	0.07454426695861524	0	0	0.017594493844350637	0.8010833584110744	1.0	0.0
YDR169C	YJR008W	0.07454426695861524	0	0	0.017594455080823013	0.8010833584110744	-1.0	0.0
YMR164C	YNL277W	0.07454407950768638	0	0	0.017594416317466194	0.8010833584110744	1.0	0.0
YDR174W	YNR059W	0.07454407950768638	0	0	0.017594377554280175	0.8010833584110744	-1.0	0.0
YOL116W	YBR016W	0.07454398578222195	0	0	0.01759433879126496	0.8010833584110744	1.0	0.0
YDL106C	YCL044C	0.07454361088036422	0	0	0.01759426126574693	0.8010833584110744	-1.0	0.0
YKL038W	YGL039W	0.07454361088036422	0	0	0.017594183740912095	0.8010833584110744	1.0	0.0
YDR253C	YIR023W	0.07454361088036422	0	0	0.017594222503244113	0.8010833584110744	1.0	0.0
YJR060W	YLR403W	0.07454361088036422	0	0	0.017594300028420544	0.8010833584110744	-1.0	0.0
YIR023W	YPR155C	0.07454351715489979	0	0	0.017594144978750875	0.8010833584110744	-1.0	0.0
YJL089W	YNL099C	0.07454314225304207	0	0	0.017594106216760445	0.8010833584110744	1.0	0.0
YDR146C	YDR121W	0.07454314225304207	0	0	0.017594028693291974	0.8010833584110744	-1.0	0.0
YOR113W	YMR001C	0.07454314225304207	0	0	0.017594067454940812	0.8010833584110744	1.0	0.0
YLR266C	YLL043W	0.07454304852757763	0	0	0.017593989931813925	0.8010833584110744	1.0	0.0
YIR017C	YOR370C	0.0745429548021132	0	0	0.017593951170506668	0.8010833584110744	1.0	0.0
YOR162C	YJL090C	0.07454257990025549	0	0	0.0175939124093702	0.8010833584110744	-1.0	0.0
YIR023W	YBR200W	0.0745422987238622	0	0	0.01759383488760963	0.8010833584110744	0.0	0.0
YKL112W	YKL174C	0.0745422987238622	0	0	0.017593796126985525	0.8010833584110744	2.0	0.0
YGL096W	YGR041W	0.0745422987238622	0	0	0.017593873648404524	0.8010833584110744	-1.0	0.0
YGR067C	YDR503C	0.07454220499839777	0	0	0.017593757366532205	0.8010833584110744	1.0	0.0
YDR174W	YJL172W	0.07454183009654004	0	0	0.01759371860624967	0.8010833584110744	1.0	0.0
YMR042W	YDR416W	0.07454183009654004	0	0	0.017593679846137918	0.8010833584110744	-1.0	0.0
YDR213W	YDR038C	0.07454183009654004	0	0	0.017593641086196946	0.8010833584110744	-1.0	0.0
YHL009C	YDL195W	0.07454145519468232	0	0	0.01759352480739871	0.8010833584110744	1.0	0.0
YCR084C	YKR070W	0.07454145519468232	0	0	0.017593602326426754	0.8010833584110744	-1.0	0.0
YER040W	YOR231W	0.07454145519468232	0	0	0.01759356356682734	0.8010833584110744	1.0	0.0
YDR253C	YOR160W	0.07454117401828902	0	0	0.017593486048140854	0.8010833584110744	1.0	0.0
YMR070W	YDL036C	0.07454117401828902	0	0	0.017593447289053776	0.8010833584110744	-1.0	0.0
YML007W	YDR067C	0.07454089284189573	0	0	0.017593369771391938	0.8010833584110744	-1.0	0.0
YMR280C	YHR176W	0.07454089284189573	0	0	0.01759340853013747	0.8010833584110744	1.0	0.0
YOR230W	YHR070W	0.07454070539096687	0	0	0.01759333101281718	0.8010833584110744	1.0	0.0
YHR124W	YMR224C	0.07454061166550244	0	0	0.01759325349617998	0.8010833584110744	-1.0	0.0
YJL089W	YGL242C	0.07454061166550244	0	0	0.017593292254413192	0.8010833584110744	-1.0	0.0
YPL133C	YDL074C	0.07454014303818028	0	0	0.01759317598022585	0.8010833584110744	-1.0	0.0
YGL035C	YOL139C	0.07454014303818028	0	0	0.017593214738117532	0.8010833584110744	1.0	0.0
YOR230W	YNR046W	0.07454004931271585	0	0	0.01759313722250494	0.8010833584110744	1.0	0.0
YPR196W	YJR051W	0.07454004931271585	0	0	0.01759294343646185	0.8010833584110744	1.0	0.0
YHL009C	YCL047C	0.07454004931271585	0	0	0.017593098464954795	0.8010833584110744	-2.0	0.0
YOL067C	YML124C	0.07454004931271585	0	0	0.017593020950366797	0.8010833584110744	-1.0	0.0
YOR140W	YDR017C	0.07454004931271585	0	0	0.017592982193328943	0.8010833584110744	-1.0	0.0
YJR060W	YPR118W	0.07454004931271585	0	0	0.017593059707575413	0.8010833584110744	1.0	0.0
YBR033W	YBL058W	0.07453976813632256	0	0	0.017592865923239942	0.8010833584110744	1.0	0.0
YKR034W	YDR490C	0.07453976813632256	0	0	0.017592827166885126	0.8010833584110744	-1.0	0.0
YDR501W	YBL058W	0.07453976813632256	0	0	0.017592904679765518	0.8010833584110744	1.0	0.0
YKR034W	YLR192C	0.07453929950900041	0	0	0.01759278841070107	0.8010833584110744	-1.0	0.0
YDL170W	YGL238W	0.07453920578353598	0	0	0.017592710898845218	0.8010833584110744	1.0	0.0
YHR084W	YIL048W	0.07453920578353598	0	0	0.017592749654687764	0.8010833584110744	1.0	0.0
YDR081C	YOR239W	0.07453873715621383	0	0	0.01759267214317342	0.8010833584110744	1.0	0.0
YOL116W	YHR135C	0.07453873715621383	0	0	0.017592594632342088	0.8010833584110744	-1.0	0.0
YLR451W	YNR040W	0.07453873715621383	0	0	0.01759263338767238	0.8010833584110744	1.0	0.0
YDR123C	YJL189W	0.07453854970528496	0	0	0.017592555877182548	0.8010833584110744	1.0	0.0
YHL027W	YKL047W	0.07453845597982053	0	0	0.017592517122193757	0.8010833584110744	-1.0	0.0
YGR249W	YJL121C	0.07453817480342724	0	0	0.01759247836737571	0.8010833584110744	0.0	0.0
YPR008W	YMR030W	0.07453817480342724	0	0	0.017592439612728415	0.8010833584110744	-1.0	0.0
YFL021W	YDL048C	0.07453798735249838	0	0	0.017592400858251863	0.8010833584110744	-1.0	0.0
YPL075W	YKR084C	0.07453751872517622	0	0	0.017592362103946057	0.8010833584110744	1.0	0.0
YJL056C	YKR080W	0.07453705009785407	0	0	0.017592207088430248	0.8010833584110744	2.0	0.0
YJL056C	YHR047C	0.07453705009785407	0	0	0.017592323349810993	0.8010833584110744	1.0	0.0
YJR147W	YDR268W	0.07453705009785407	0	0	0.01759228459584667	0.8010833584110744	-1.0	0.0
YFL021W	YOR166C	0.07453705009785407	0	0	0.01759224584205309	0.8010833584110744	1.0	0.0
YIR017C	YIL026C	0.07453695637238963	0	0	0.017592168334978148	0.8010833584110744	1.0	0.0
YLR098C	YJL186W	0.07453658147053192	0	0	0.017592129581696783	0.8010833584110744	1.0	0.0
YLR098C	YJL151C	0.07453658147053192	0	0	0.017592090828586156	0.8010833584110744	-1.0	0.0
YJL056C	YJL149W	0.07453648774506749	0	0	0.017592052075646264	0.8010833584110744	-1.0	0.0
YOR113W	YGR125W	0.07453648774506749	0	0	0.017592013322877107	0.8010833584110744	-1.0	0.0
YNL199C	YHR024C	0.07453630029413863	0	0	0.01759197457027868	0.8010833584110744	1.0	0.0
YIL101C	YJR127C	0.07453601911774534	0	0	0.01759193581785099	0.8010833584110744	-1.0	0.0
YOR372C	YMR004W	0.0745359253922809	0	0	0.01759189706559403	0.8010833584110744	-1.0	0.0
YKL015W	YMR137C	0.0745359253922809	0	0	0.017591858313507798	0.8010833584110744	1.0	0.0
YGR249W	YDR030C	0.07453583166681647	0	0	0.01759178080984752	0.8010833584110744	1.0	0.0
YAL051W	YCL038C	0.07453583166681647	0	0	0.017591819561592295	0.8010833584110744	1.0	0.0
YLR013W	YIL040W	0.07453564421588761	0	0	0.017591742058273473	0.8010833584110744	1.0	0.0
YLR182W	YGL086W	0.07453536303949432	0	0	0.017591703306870148	0.8010833584110744	1.0	0.0
YER130C	YGR211W	0.07453517558856546	0	0	0.017591625804575673	0.8010833584110744	-1.0	0.0
YDR043C	YDL097C	0.07453517558856546	0	0	0.01759166455563755	0.8010833584110744	-1.0	0.0
YLR014C	YIR036C	0.07453498813763659	0	0	0.017591587053684517	0.8010833584110744	1.0	0.0
YGL237C	YIR001C	0.07453498813763659	0	0	0.017591548302964086	0.8010833584110744	1.0	0.0
YER130C	YLR277C	0.07453489441217216	0	0	0.017591509552414373	0.8010833584110744	1.0	0.0
YCR106W	YGL101W	0.07453451951031444	0	0	0.017591470802035377	0.8010833584110744	0.0	0.0
YMR172W	YFR021W	0.07453451951031444	0	0	0.0175914320518271	0.8010833584110744	1.0	0.0
YOR363C	YMR181C	0.07453442578485	0	0	0.017591393301789538	0.8010833584110744	-1.0	0.0
YOL028C	YHR132C	0.07453423833392114	0	0	0.01759135455192269	0.8010833584110744	-1.0	0.0
YMR164C	YMR152W	0.07453414460845671	0	0	0.01759131580222656	0.8010833584110744	1.0	0.0
YOR172W	YGL062W	0.07453414460845671	0	0	0.01759127705270114	0.8010833584110744	-1.0	0.0
YMR042W	YJR004C	0.07453395715752785	0	0	0.017591238303346433	0.8010833584110744	1.0	0.0
YJR127C	YBL011W	0.07453395715752785	0	0	0.017591199554162436	0.8010833584110744	1.0	0.0
YKL032C	YIR012W	0.07453358225567014	0	0	0.017591160805149147	0.8010833584110744	-1.0	0.0
YNL167C	YER032W	0.07453348853020571	0	0	0.017591122056306568	0.8010833584110744	1.0	0.0
YGL237C	YIL159W	0.07453339480474128	0	0	0.017591083307634696	0.8010833584110744	1.0	0.0
YBR239C	YNL149C	0.07453320735381241	0	0	0.01759100581080307	0.8010833584110744	-1.0	0.0
YLR266C	YAL011W	0.07453320735381241	0	0	0.01759104455913353	0.8010833584110744	2.0	0.0
YJL103C	YIL107C	0.07453245755009696	0	0	0.01759092831465426	0.8010833584110744	1.0	0.0
YJL103C	YGR035C	0.07453245755009696	0	0	0.01759088956683591	0.8010833584110744	-1.0	0.0
YGL035C	YHR083W	0.07453245755009696	0	0	0.017590967062643313	0.8010833584110744	-1.0	0.0
YDR096W	YOR092W	0.07453236382463253	0	0	0.017590812071711304	0.8010833584110744	1.0	0.0
YJL206C	YGL233W	0.07453236382463253	0	0	0.017590850819188257	0.8010833584110744	1.0	0.0
YKL062W	YPL232W	0.07453236382463253	0	0	0.017590773324405052	0.8010833584110744	-1.0	0.0
YDL048C	YOL075C	0.07453217637370367	0	0	0.017590657083510465	0.8010833584110744	1.0	0.0
YBL054W	YLR456W	0.07453217637370367	0	0	0.017590734577269493	0.8010833584110744	2.0	0.0
YPL248C	YMR020W	0.07453217637370367	0	0	0.01759069583030463	0.8010833584110744	1.0	0.0
YPL202C	YDR160W	0.07453217637370367	0	0	0.017590579590434214	0.8010833584110744	1.0	0.0
YMR043W	YHR114W	0.07453217637370367	0	0	0.017590618336886993	0.8010833584110744	-1.0	0.0
YLR131C	YPR109W	0.07453180147184595	0	0	0.017590540844152125	0.8010833584110744	1.0	0.0
YIR018W	YEL047C	0.07453180147184595	0	0	0.017590502098040726	0.8010833584110744	1.0	0.0
YER040W	YMR165C	0.07453133284452379	0	0	0.017590385860730664	0.8010833584110744	1.0	0.0
YJL089W	YNL187W	0.07453133284452379	0	0	0.01759046335210002	0.8010833584110744	-1.0	0.0
YLR176C	YCL028W	0.07453133284452379	0	0	0.017590424606329997	0.8010833584110744	0.0	0.0
YOR032C	YOL020W	0.07453114539359493	0	0	0.017590347115302017	0.8010833584110744	1.0	0.0
YML027W	YOR327C	0.07453095794266607	0	0	0.017590269624956772	0.8010833584110744	-1.0	0.0
YGL254W	YKL040C	0.07453095794266607	0	0	0.017590308370044053	0.8010833584110744	-1.0	0.0
YMR182C	YGR113W	0.07453077049173722	0	0	0.017590153390719024	0.8010833584110744	-1.0	0.0
YHR178W	YOL001W	0.07453077049173722	0	0	0.017590230880040175	0.8010833584110744	1.0	0.0
YDL106C	YPR104C	0.07453077049173722	0	0	0.01759019213529426	0.8010833584110744	1.0	0.0
YDR034C	YDR539W	0.0745301144134862	0	0	0.017590114646314468	0.8010833584110744	1.0	0.0
YLR266C	YMR038C	0.07452992696255734	0	0	0.017590037158017387	0.8010833584110744	-1.0	0.0
YDL106C	YHR194W	0.07452992696255734	0	0	0.01759007590208059	0.8010833584110744	1.0	0.0
YPR196W	YHR209W	0.07452973951162847	0	0	0.017589998414124862	0.8010833584110744	1.0	0.0
YOL116W	YGL093W	0.07452955206069961	0	0	0.01758995967040301	0.8010833584110744	-1.0	0.0
YOR113W	YDL217C	0.07452917715884189	0	0	0.01758992092685183	0.8010833584110744	1.0	0.0
YDR123C	YIL004C	0.07452908343337745	0	0	0.017589882183471326	0.8010833584110744	-1.0	0.0
YBR182C	YGL095C	0.07452908343337745	0	0	0.017589804697222326	0.8010833584110744	-1.0	0.0
YBR049C	YKR060W	0.07452908343337745	0	0	0.01758984344026149	0.8010833584110744	1.0	0.0
YLR278C	YJR142W	0.0745286148060553	0	0	0.017589727211656	0.8010833584110744	1.0	0.0
YML099C	YEL048C	0.0745286148060553	0	0	0.01758976595435383	0.8010833584110744	1.0	0.0
YER088C	YBR083W	0.074528333629662	0	0	0.017589688469128843	0.8010833584110744	1.0	0.0
YBL005W	YPR070W	0.07452823990419757	0	0	0.017589649726772346	0.8010833584110744	-1.0	0.0
YKL185W	YER121W	0.07452795872780428	0	0	0.017589572242571346	0.8010833584110744	1.0	0.0
YER088C	YLR020C	0.07452795872780428	0	0	0.01758953350072684	0.8010833584110744	1.0	0.0
YPR199C	YJL079C	0.07452795872780428	0	0	0.017589610984586515	0.8010833584110744	2.0	0.0
YLR403W	YNL164C	0.074527677551411	0	0	0.017589494759052995	0.8010833584110744	-1.0	0.0
YFR034C	YBR269C	0.07452730264955328	0	0	0.01758945601754981	0.8010833584110744	0.0	0.0
YPL038W	YPR185W	0.07452720892408884	0	0	0.017589417276217285	0.8010833584110744	1.0	0.0
YDR310C	YPR060C	0.07452711519862441	0	0	0.017589378535055416	0.8010833584110744	-1.0	0.0
YMR280C	YDR500C	0.07452711519862441	0	0	0.017589301053243647	0.8010833584110744	-1.0	0.0
YGL071W	YHR044C	0.07452711519862441	0	0	0.017589339794064202	0.8010833584110744	1.0	0.0
YGL162W	YDL010W	0.07452692774769555	0	0	0.017589262312593744	0.8010833584110744	1.0	0.0
YKL109W	YJR059W	0.0745264591203734	0	0	0.0175891848318059	0.8010833584110744	-1.0	0.0
YDR423C	YIL055C	0.0745264591203734	0	0	0.017589223572114496	0.8010833584110744	-1.0	0.0
YKL020C	YNL207W	0.07452636539490896	0	0	0.017589107351700654	0.8010833584110744	1.0	0.0
YCL055W	YKL156W	0.07452636539490896	0	0	0.01758914609166795	0.8010833584110744	-1.0	0.0
YPL202C	YAL016W	0.0745261779439801	0	0	0.017589068611904006	0.8010833584110744	-1.0	0.0
YMR021C	YOR017W	0.07452608421851567	0	0	0.01758899113282265	0.8010833584110744	-1.0	0.0
YML027W	YNR017W	0.07452608421851567	0	0	0.017589029872278006	0.8010833584110744	1.0	0.0
YKL020C	YIL061C	0.07452552186572908	0	0	0.017588913654423877	0.8010833584110744	-1.0	0.0
YGL013C	YGL206C	0.07452552186572908	0	0	0.017588952393537943	0.8010833584110744	1.0	0.0
YOL108C	YAL037W	0.07452505323840693	0	0	0.017588797438105538	0.8010833584110744	-1.0	0.0
YOR358W	YKR049C	0.07452505323840693	0	0	0.017588836176707676	0.8010833584110744	1.0	0.0
YPL202C	YGL025C	0.07452505323840693	0	0	0.017588874915480456	0.8010833584110744	0.0	0.0
YER169W	YOL051W	0.07452477206201365	0	0	0.017588758699674037	0.8010833584110744	-1.0	0.0
YPR196W	YDR012W	0.07452467833654922	0	0	0.017588719961413177	0.8010833584110744	1.0	0.0
YJL127C	YGL095C	0.07452467833654922	0	0	0.017588681223322952	0.8010833584110744	1.0	0.0
YGL237C	YJL054W	0.07452449088562035	0	0	0.017588642485403365	0.8010833584110744	-1.0	0.0
YNL068C	YBR171W	0.07452420970922706	0	0	0.017588565010076093	0.8010833584110744	1.0	0.0
YIL154C	YLR283W	0.07452420970922706	0	0	0.017588603747654412	0.8010833584110744	1.0	0.0
YJR147W	YLR453C	0.0745240222582982	0	0	0.01758852627266841	0.8010833584110744	1.0	0.0
YBL005W	YGR183C	0.0745240222582982	0	0	0.017588487535431355	0.8010833584110744	1.0	0.0
YNL068C	YMR097C	0.07452355363097604	0	0	0.01758844879836493	0.8010833584110744	-1.0	0.0
YML081W	YJL087C	0.07452317872911832	0	0	0.01758837132474397	0.8010833584110744	1.0	0.0
YBR033W	YJL072C	0.07452317872911832	0	0	0.017588332588189433	0.8010833584110744	1.0	0.0
YMR019W	YDL170W	0.07452317872911832	0	0	0.017588410061469138	0.8010833584110744	1.0	0.0
YDR146C	YLR288C	0.07452317872911832	0	0	0.01758829385180552	0.8010833584110744	1.0	0.0
YKL020C	YDR389W	0.07452308500365389	0	0	0.017588255115592234	0.8010833584110744	1.0	0.0
YER130C	YIL064W	0.07452308500365389	0	0	0.01758821637954957	0.8010833584110744	-1.0	0.0
YDR174W	YNL289W	0.07452289755272502	0	0	0.017588177643677528	0.8010833584110744	1.0	0.0
YHR124W	YDR333C	0.07452261637633173	0	0	0.01758810017244531	0.8010833584110744	-1.0	0.0
YDR034C	YGL232W	0.07452261637633173	0	0	0.01758806143708513	0.8010833584110744	-1.0	0.0
YPR104C	YLL040C	0.07452261637633173	0	0	0.017588138907976107	0.8010833584110744	1.0	0.0
YKL062W	YHR151C	0.07452242892540287	0	0	0.017587983966876625	0.8010833584110744	-1.0	0.0
YMR182C	YMR305C	0.07452242892540287	0	0	0.017588022701895568	0.8010833584110744	-1.0	0.0
YMR164C	YIL071C	0.074522241474474	0	0	0.017587945232028297	0.8010833584110744	1.0	0.0
YDR421W	YAL055W	0.07452205402354514	0	0	0.01758790649735058	0.8010833584110744	1.0	0.0
YPL248C	YBR126C	0.07452177284715186	0	0	0.017587751560345852	0.8010833584110744	-1.0	0.0
YKR064W	YAL049C	0.07452177284715186	0	0	0.01758779029434112	0.8010833584110744	1.0	0.0
YOR032C	YJL061W	0.07452177284715186	0	0	0.017587829028506995	0.8010833584110744	1.0	0.0
YLR228C	YHR039C	0.07452177284715186	0	0	0.017587867762843483	0.8010833584110744	1.0	0.0
YDR146C	YPL214C	0.07452177284715186	0	0	0.017587712826521197	0.8010833584110744	-1.0	0.0
YHR178W	YHR137W	0.07452167912168743	0	0	0.01758767409286715	0.8010833584110744	1.0	0.0
YGL162W	YBR291C	0.07452139794529414	0	0	0.017587635359383708	0.8010833584110744	-1.0	0.0
YIL119C	YML056C	0.07452092931797198	0	0	0.01758736422977651	0.8010833584110744	-1.0	0.0
YDR169C	YEL023C	0.07452092931797198	0	0	0.01758744169452556	0.8010833584110744	1.0	0.0
YPL177C	YMR023C	0.07452092931797198	0	0	0.017587402962065738	0.8010833584110744	1.0	0.0
YER130C	YLR064W	0.07452092931797198	0	0	0.01758759662607087	0.8010833584110744	1.0	0.0
YML076C	YLR097C	0.07452092931797198	0	0	0.017587480427155987	0.8010833584110744	1.0	0.0
YML027W	YGL203C	0.07452092931797198	0	0	0.017587325497657885	0.8010833584110744	1.0	0.0
YER040W	YDR464W	0.07452092931797198	0	0	0.017587557892928637	0.8010833584110744	1.0	0.0
YGR067C	YOR129C	0.07452092931797198	0	0	0.017587519159957012	0.8010833584110744	-1.0	0.0
YDR216W	YCL028W	0.0745203669651854	0	0	0.017587286765709857	0.8010833584110744	-1.0	0.0
YPL177C	YER079W	0.07452017951425653	0	0	0.01758720930232558	0.8010833584110744	-1.0	0.0
YKR034W	YLL024C	0.07452017951425653	0	0	0.017587248033932423	0.8010833584110744	1.0	0.0
YDL106C	YIL113W	0.07451999206332767	0	0	0.017587131839623682	0.8010833584110744	-1.0	0.0
YBL005W	YBL075C	0.07451999206332767	0	0	0.017587093108528618	0.8010833584110744	-1.0	0.0
YPL133C	YPL270W	0.07451999206332767	0	0	0.017587170570889335	0.8010833584110744	1.0	0.0
YMR280C	YNL183C	0.07451989833786324	0	0	0.017587054377604144	0.8010833584110744	2.0	0.0
YER028C	YLR143W	0.07451961716146994	0	0	0.01758701564685026	0.8010833584110744	1.0	0.0
YER040W	YKR009C	0.07451961716146994	0	0	0.017586976916266962	0.8010833584110744	1.0	0.0
YFR034C	YJR075W	0.07451914853414779	0	0	0.01758686072554059	0.8010833584110744	-1.0	0.0
YOR140W	YDR538W	0.07451914853414779	0	0	0.017586938185854252	0.8010833584110744	-1.0	0.0
YPL038W	YER147C	0.07451914853414779	0	0	0.017586899455612127	0.8010833584110744	-1.0	0.0
YGL209W	YIL127C	0.07451914853414779	0	0	0.017586821995639632	0.8010833584110744	1.0	0.0
YAL051W	YIR031C	0.07451886735775451	0	0	0.017586783265909255	0.8010833584110744	-1.0	0.0
YJL110C	YHR119W	0.07451858618136122	0	0	0.017586744536349463	0.8010833584110744	0.0	0.0
YLR256W	YMR137C	0.07451858618136122	0	0	0.01758670580696025	0.8010833584110744	1.0	0.0
YER028C	YER146W	0.07451839873043235	0	0	0.017586667077741612	0.8010833584110744	-1.0	0.0
YLR403W	YDL123W	0.07451830500496792	0	0	0.017586589619816073	0.8010833584110744	1.0	0.0
YGL162W	YCR069W	0.07451830500496792	0	0	0.017586628348693557	0.8010833584110744	1.0	0.0
YLR278C	YNL312W	0.07451811755403906	0	0	0.01758655089110917	0.8010833584110744	1.0	0.0
YNL167C	YKL119C	0.07451783637764577	0	0	0.017586512162572836	0.8010833584110744	-1.0	0.0
YNL068C	YGR261C	0.07451746147578804	0	0	0.017586434706011893	0.8010833584110744	1.0	0.0
YDR253C	YGL040C	0.07451746147578804	0	0	0.017586395977987276	0.8010833584110744	1.0	0.0
YBL021C	YDR520C	0.07451746147578804	0	0	0.01758647343420708	0.8010833584110744	-1.0	0.0
YPL089C	YNL162W	0.07451718029939475	0	0	0.01758635725013323	0.8010833584110744	-1.0	0.0
YDR423C	YJR135C	0.07451699284846589	0	0	0.017586279794936842	0.8010833584110744	-1.0	0.0
YPL133C	YJL130C	0.07451699284846589	0	0	0.017586318522449754	0.8010833584110744	1.0	0.0
YHR124W	YLR414C	0.07451652422114373	0	0	0.0175862410675945	0.8010833584110744	-1.0	0.0
YOR230W	YJR063W	0.0745164304956793	0	0	0.017586163613421506	0.8010833584110744	1.0	0.0
YML099C	YNR015W	0.0745164304956793	0	0	0.017586124886590854	0.8010833584110744	1.0	0.0
YPL177C	YJR132W	0.0745164304956793	0	0	0.01758620234042272	0.8010833584110744	1.0	0.0
YGL013C	YJL124C	0.0745164304956793	0	0	0.017586086159930764	0.8010833584110744	-1.0	0.0
YER130C	YCR023C	0.07451624304475044	0	0	0.017586047433441238	0.8010833584110744	1.0	0.0
YDR520C	YHL007C	0.07451605559382159	0	0	0.017586008707122267	0.8010833584110744	-1.0	0.0
YER169W	YLL054C	0.07451605559382159	0	0	0.017585931254996003	0.8010833584110744	1.0	0.0
YNL216W	YMR301C	0.07451605559382159	0	0	0.017585969980973858	0.8010833584110744	1.0	0.0
YGL166W	YOL080C	0.0745157744174283	0	0	0.017585853803551963	0.8010833584110744	-1.0	0.0
YER109C	YPR122W	0.0745157744174283	0	0	0.017585892529188706	0.8010833584110744	1.0	0.0
YMR021C	YER134C	0.07451558696649943	0	0	0.017585776352790138	0.8010833584110744	1.0	0.0
YDR310C	YLL032C	0.07451558696649943	0	0	0.017585815078085775	0.8010833584110744	1.0	0.0
YOR028C	YBR160W	0.07451539951557057	0	0	0.017585698902710525	0.8010833584110744	1.0	0.0
YDL056W	YMR266W	0.07451539951557057	0	0	0.017585660177926538	0.8010833584110744	1.0	0.0
YOL067C	YPL184C	0.07451539951557057	0	0	0.017585737627665056	0.8010833584110744	1.0	0.0
YBL054W	YPR149W	0.07451502461371284	0	0	0.017585582728870217	0.8010833584110744	-1.0	0.0
YPL177C	YKR045C	0.07451502461371284	0	0	0.017585621453313105	0.8010833584110744	1.0	0.0
YCR106W	YOR198C	0.07451464971185512	0	0	0.017585544004597872	0.8010833584110744	-1.0	0.0
YOL108C	YDL005C	0.07451455598639069	0	0	0.017585505280496076	0.8010833584110744	-1.0	0.0
YLR013W	YER168C	0.0745142748099974	0	0	0.017585466556564823	0.8010833584110744	-1.0	0.0
YCR084C	YCR061W	0.0745142748099974	0	0	0.01758542783280411	0.8010833584110744	1.0	0.0
YCR084C	YDR538W	0.0745142748099974	0	0	0.017585389109213943	0.8010833584110744	-1.0	0.0
YBR239C	YML098W	0.0745139936336041	0	0	0.017585350385794313	0.8010833584110744	1.0	0.0
YER028C	YKL089W	0.0745139936336041	0	0	0.017585311662545223	0.8010833584110744	-1.0	0.0
YBR182C	YOR148C	0.07451380618267524	0	0	0.017585272939466674	0.8010833584110744	-1.0	0.0
YGL254W	YIL017C	0.07451343128081751	0	0	0.017585234216558658	0.8010833584110744	1.0	0.0
YDR451C	YGR180C	0.0745130563789598	0	0	0.01758519549382118	0.8010833584110744	-1.0	0.0
YMR182C	YER011W	0.0745130563789598	0	0	0.017585118048857828	0.8010833584110744	1.0	0.0
YDR043C	YJL059W	0.0745130563789598	0	0	0.017585156771254235	0.8010833584110744	0.0	0.0
YOR358W	YKR045C	0.07451286892803094	0	0	0.017585040604576604	0.8010833584110744	1.0	0.0
YMR164C	YGR203W	0.07451286892803094	0	0	0.017585079326631947	0.8010833584110744	-1.0	0.0
YPL038W	YNL159C	0.07451277520256651	0	0	0.017585001882691787	0.8010833584110744	1.0	0.0
YLR013W	YDL036C	0.07451249402617321	0	0	0.0175849631609775	0.8010833584110744	1.0	0.0
YIL036W	YHR103W	0.07451249402617321	0	0	0.01758488571806051	0.8010833584110744	1.0	0.0
YDR146C	YML016C	0.07451249402617321	0	0	0.01758492443943374	0.8010833584110744	-1.0	0.0
YHR084W	YHR195W	0.07451230657524435	0	0	0.017584846996857802	0.8010833584110744	-1.0	0.0
YJR094C	YJR144W	0.07451193167338663	0	0	0.017584808275825623	0.8010833584110744	-1.0	0.0
YPR065W	YKL186C	0.07451165049699333	0	0	0.017584769554963964	0.8010833584110744	1.0	0.0
YBL021C	YDL122W	0.07451146304606447	0	0	0.017584692113752215	0.8010833584110744	1.0	0.0
YFL031W	YOR223W	0.07451146304606447	0	0	0.01758473083427283	0.8010833584110744	-1.0	0.0
YMR070W	YDR463W	0.07451118186967118	0	0	0.017584653393402122	0.8010833584110744	-1.0	0.0
YHL027W	YOR216C	0.07451080696781345	0	0	0.017584614673222546	0.8010833584110744	0.0	0.0
YDL106C	YGL073W	0.07451080696781345	0	0	0.01758457595321349	0.8010833584110744	1.0	0.0
YGL254W	YEL056W	0.07451071324234902	0	0	0.01758453723337495	0.8010833584110744	-1.0	0.0
YDR213W	YOR228C	0.07451061951688459	0	0	0.017584459794209414	0.8010833584110744	-1.0	0.0
YNL103W	YHR154W	0.07451061951688459	0	0	0.017584498513706925	0.8010833584110744	-1.0	0.0
YFL031W	YOR002W	0.07451043206595573	0	0	0.01758442107488242	0.8010833584110744	1.0	0.0
YMR070W	YKL026C	0.07451043206595573	0	0	0.01758434363673996	0.8010833584110744	-1.0	0.0
YBL005W	YER032W	0.07451043206595573	0	0	0.017584382355725934	0.8010833584110744	-1.0	0.0
YMR037C	YMR233W	0.07451024461502687	0	0	0.0175843049179245	0.8010833584110744	-1.0	0.0
YPL177C	YIL159W	0.07451024461502687	0	0	0.017584266199279542	0.8010833584110744	-1.0	0.0
YMR164C	YHR079C	0.07450996343863359	0	0	0.017584188762501157	0.8010833584110744	-1.0	0.0
YOL028C	YJR090C	0.07450996343863359	0	0	0.017584227480805095	0.8010833584110744	1.0	0.0
YHR006W	YNL329C	0.07450977598770472	0	0	0.01758415004436772	0.8010833584110744	1.0	0.0
YIR018W	YDL049C	0.07450949481131143	0	0	0.01758411132640479	0.8010833584110744	-1.0	0.0
YOR230W	YHR114W	0.07450949481131143	0	0	0.017583995173539015	0.8010833584110744	1.0	0.0
YJR060W	YKL222C	0.07450949481131143	0	0	0.017584072608612365	0.8010833584110744	1.0	0.0
YPR065W	YBR180W	0.07450949481131143	0	0	0.01758403389099044	0.8010833584110744	1.0	0.0
YBR182C	YPL180W	0.07450921363491814	0	0	0.01758395645625809	0.8010833584110744	1.0	0.0
YBR239C	YGL194C	0.07450921363491814	0	0	0.017583917739147668	0.8010833584110744	-1.0	0.0
YPR199C	YLR075W	0.07450883873306041	0	0	0.01758387902220774	0.8010833584110744	1.0	0.0
YDL056W	YNL097C	0.07450865128213155	0	0	0.017583840305438306	0.8010833584110744	-1.0	0.0
YER130C	YMR308C	0.07450855755666712	0	0	0.017583801588839373	0.8010833584110744	0.0	0.0
YLR098C	YMR188C	0.07450837010573826	0	0	0.01758376287241093	0.8010833584110744	1.0	0.0
YML007W	YDR044W	0.07450837010573826	0	0	0.017583685440065527	0.8010833584110744	1.0	0.0
YHR206W	YOR130C	0.07450837010573826	0	0	0.01758372415615298	0.8010833584110744	1.0	0.0
YPL133C	YPR004C	0.07450771402748724	0	0	0.017583646724148562	0.8010833584110744	1.0	0.0
YGL166W	YDL214C	0.07450743285109394	0	0	0.017583453147121057	0.8010833584110744	1.0	0.0
YPL202C	YKR049C	0.07450743285109394	0	0	0.017583491862185583	0.8010833584110744	0.0	0.0
YJL056C	YBL034C	0.07450743285109394	0	0	0.017583569292826097	0.8010833584110744	-1.0	0.0
YCR084C	YMR274C	0.07450743285109394	0	0	0.017583530577420597	0.8010833584110744	-1.0	0.0
YLR013W	YGR214W	0.07450743285109394	0	0	0.017583608008402085	0.8010833584110744	1.0	0.0
YNL167C	YDL020C	0.07450724540016508	0	0	0.017583414432227013	0.8010833584110744	1.0	0.0
YDR501W	YGL178W	0.07450687049830737	0	0	0.01758337571750345	0.8010833584110744	1.0	0.0
YOR162C	YLR293C	0.07450668304737851	0	0	0.017583337002950374	0.8010833584110744	1.0	0.0
YFL031W	YLR189C	0.07450640187098521	0	0	0.017583259574355654	0.8010833584110744	1.0	0.0
YDR310C	YBR072W	0.07450640187098521	0	0	0.017583298288567775	0.8010833584110744	-1.0	0.0
YHR124W	YOR322C	0.07450640187098521	0	0	0.017583220860314015	0.8010833584110744	-1.0	0.0
YBL005W	YOR358W	0.07450602696912749	0	0	0.01758318214644285	0.8010833584110744	1.0	0.0
YDR174W	YPR140W	0.07450602696912749	0	0	0.017583104719211953	0.8010833584110744	1.0	0.0
YFL031W	YOR292C	0.07450602696912749	0	0	0.017583143432742164	0.8010833584110744	-1.0	0.0
YDR034C	YMR080C	0.07450593324366306	0	0	0.017583066005852216	0.8010833584110744	1.0	0.0
YBL021C	YNL305C	0.07450555834180533	0	0	0.01758302729266295	0.8010833584110744	1.0	0.0
YDR207C	YER136W	0.07450555834180533	0	0	0.017582988579644156	0.8010833584110744	1.0	0.0
YPL038W	YLR095C	0.07450537089087647	0	0	0.017582911154117982	0.8010833584110744	-1.0	0.0
YOL116W	YNL215W	0.07450537089087647	0	0	0.017582949866795834	0.8010833584110744	-1.0	0.0
YML027W	YHR121W	0.07450499598901875	0	0	0.01758275630511124	0.8010833584110744	-1.0	0.0
YBL054W	YGL189C	0.07450499598901875	0	0	0.017582795017107227	0.8010833584110744	-1.0	0.0
YNL167C	YJR005W	0.07450499598901875	0	0	0.01758283372927368	0.8010833584110744	-1.0	0.0
YCL055W	YIR028W	0.07450499598901875	0	0	0.017582678881630658	0.8010833584110744	1.0	0.0
YBL021C	YGL180W	0.07450499598901875	0	0	0.017582717593285717	0.8010833584110744	1.0	0.0
YHL027W	YLR151C	0.07450499598901875	0	0	0.017582872441610595	0.8010833584110744	-1.0	0.0
YMR021C	YGL039W	0.07450480853808988	0	0	0.01758260145883192	0.8010833584110744	1.0	0.0
YGL166W	YGL197W	0.07450480853808988	0	0	0.01758264017014606	0.8010833584110744	-1.0	0.0
YCR065W	YKR002W	0.0745042461853033	0	0	0.017582562747688244	0.8010833584110744	1.0	0.0
YJL089W	YMR132C	0.0745042461853033	0	0	0.01758248532591226	0.8010833584110744	1.0	0.0
YIR018W	YKL069W	0.0745042461853033	0	0	0.017582524036715022	0.8010833584110744	1.0	0.0
YBL021C	YLR221C	0.07450415245983888	0	0	0.0175823691945267	0.8010833584110744	-1.0	0.0
YHR206W	YNR050C	0.07450415245983888	0	0	0.0175824079048181	0.8010833584110744	1.0	0.0
YDR043C	YOL018C	0.07450415245983888	0	0	0.017582446615279954	0.8010833584110744	1.0	0.0
YLR266C	YOR370C	0.07450405873437445	0	0	0.017582330484405755	0.8010833584110744	1.0	0.0
YBL021C	YML080W	0.07450340265612343	0	0	0.01758229177445526	0.8010833584110744	-1.0	0.0
YDR213W	YGR173W	0.07450340265612343	0	0	0.017582253064675216	0.8010833584110744	1.0	0.0
YGR044C	YAL039C	0.07450321520519457	0	0	0.01758217564562647	0.8010833584110744	-1.0	0.0
YMR042W	YLR398C	0.07450321520519457	0	0	0.017582214355065618	0.8010833584110744	-1.0	0.0
YPL202C	YBR200W	0.07450321520519457	0	0	0.017582098227259518	0.8010833584110744	-1.0	0.0
YML027W	YCL058C	0.07450321520519457	0	0	0.01758213693635777	0.8010833584110744	-1.0	0.0
YLR256W	YEL072W	0.07450265285240798	0	0	0.017582059518331708	0.8010833584110744	-1.0	0.0
YCR065W	YGR007W	0.07450265285240798	0	0	0.017582020809574342	0.8010833584110744	-1.0	0.0
YFR034C	YDR473C	0.07450255912694355	0	0	0.017581943392570937	0.8010833584110744	-1.0	0.0
YER109C	YDR425W	0.07450255912694355	0	0	0.01758198210098742	0.8010833584110744	-1.0	0.0
YBR033W	YKR018C	0.07450255912694355	0	0	0.017581904684324894	0.8010833584110744	1.0	0.0
YMR182C	YBR130C	0.07450237167601469	0	0	0.01758186597624929	0.8010833584110744	1.0	0.0
YDR501W	YOR326W	0.07450199677415696	0	0	0.017581749853045104	0.8010833584110744	1.0	0.0
YDL020C	YLR245C	0.07450199677415696	0	0	0.017581788560609397	0.8010833584110744	1.0	0.0
YJL110C	YLR221C	0.07450199677415696	0	0	0.017581827268344126	0.8010833584110744	-1.0	0.0
YJL056C	YMR112C	0.07450171559776367	0	0	0.01758167243842782	0.8010833584110744	1.0	0.0
YOR229W	YBR176W	0.07450171559776367	0	0	0.017581711145651244	0.8010833584110744	1.0	0.0
YKR099W	YDR457W	0.07450134069590594	0	0	0.01758136278677589	0.8010833584110744	1.0	0.0
YPL133C	YGR044C	0.07450134069590594	0	0	0.017581517611238433	0.8010833584110744	1.0	0.0
YNL314W	YMR262W	0.07450134069590594	0	0	0.01758140149263589	0.8010833584110744	-1.0	0.0
YIL101C	YLR116W	0.07450134069590594	0	0	0.017581440198666313	0.8010833584110744	-1.0	0.0
YKR064W	YLR344W	0.07450134069590594	0	0	0.017581595024492268	0.8010833584110744	-2.0	0.0
YMR043W	YOR143C	0.07450134069590594	0	0	0.017581633731374828	0.8010833584110744	1.0	0.0
YGL162W	YPR053C	0.07450134069590594	0	0	0.017581556317780137	0.8010833584110744	1.0	0.0
YJR127C	YML042W	0.07450134069590594	0	0	0.017581478904867158	0.8010833584110744	1.0	0.0
YPR065W	YEL022W	0.07450105951951266	0	0	0.017581324081086317	0.8010833584110744	-1.0	0.0
YBR083W	YGL185C	0.07450105951951266	0	0	0.017581285375567166	0.8010833584110744	1.0	0.0
YGR044C	YOR138C	0.07450068461765494	0	0	0.017581246670218435	0.8010833584110744	-1.0	0.0
YFL031W	YLR192C	0.07450030971579721	0	0	0.017581207965040122	0.8010833584110744	1.0	0.0
YKL109W	YLR241W	0.07450030971579721	0	0	0.01758116926003223	0.8010833584110744	2.0	0.0
YFR034C	YPL125W	0.07449993481393949	0	0	0.017581130555194755	0.8010833584110744	-1.0	0.0
YBR239C	YJR122W	0.07449993481393949	0	0	0.017581091850527697	0.8010833584110744	-1.0	0.0
YHL027W	YER168C	0.07449974736301063	0	0	0.01758097573754901	0.8010833584110744	-2.0	0.0
YMR019W	YDL122W	0.07449974736301063	0	0	0.017581053146031055	0.8010833584110744	1.0	0.0
YCR065W	YER118C	0.07449974736301063	0	0	0.017581014441704824	0.8010833584110744	-1.0	0.0
YDR043C	YER068W	0.07449899755929518	0	0	0.017580937033563608	0.8010833584110744	-1.0	0.0
YMR164C	YLR177W	0.07449899755929518	0	0	0.01758085962610403	0.8010833584110744	-1.0	0.0
YBR083W	YJR032W	0.07449899755929518	0	0	0.017580898329748615	0.8010833584110744	1.0	0.0
YDR520C	YMR246W	0.07449890383383075	0	0	0.01758082092262986	0.8010833584110744	-1.0	0.0
YOL116W	YOL077C	0.07449890383383075	0	0	0.01758078221932609	0.8010833584110744	-1.0	0.0
YHR178W	YDR312W	0.07449852893197302	0	0	0.017580743516192734	0.8010833584110744	-1.0	0.0
YOL028C	YBR265W	0.07449852893197302	0	0	0.017580704813229778	0.8010833584110744	1.0	0.0
YBR066C	YGL018C	0.07449843520650859	0	0	0.01758062740781508	0.8010833584110744	-1.0	0.0
YLR278C	YLR126C	0.07449843520650859	0	0	0.017580666110437227	0.8010833584110744	1.0	0.0
YFR034C	YMR038C	0.07449834148104416	0	0	0.017580588705363335	0.8010833584110744	-1.0	0.0
YFL031W	YER137C	0.07449796657918645	0	0	0.0175804725990305	0.8010833584110744	-1.0	0.0
YCL055W	YNL116W	0.07449796657918645	0	0	0.017580511300971043	0.8010833584110744	1.0	0.0
YPL089C	YJL072C	0.07449796657918645	0	0	0.01758055000308199	0.8010833584110744	1.0	0.0
YJR094C	YKL125W	0.07449787285372202	0	0	0.01758043389726035	0.8010833584110744	1.0	0.0
YOR363C	YOR321W	0.07449768540279315	0	0	0.017580395195660597	0.8010833584110744	-1.0	0.0
YLR451W	YPL129W	0.074497216775471	0	0	0.017580356494231238	0.8010833584110744	-1.0	0.0
YMR042W	YDL099W	0.074497216775471	0	0	0.017580317792972276	0.8010833584110744	-1.0	0.0
YAL051W	YCR106W	0.07449712305000657	0	0	0.017580279091883706	0.8010833584110744	1.0	0.0
YGL254W	YPR057W	0.07449712305000657	0	0	0.017580240390965528	0.8010833584110744	1.0	0.0
YIL131C	YOR137C	0.07449674814814884	0	0	0.01758016298964034	0.8010833584110744	-1.0	0.0
YKL043W	YOR356W	0.07449674814814884	0	0	0.017580201690217737	0.8010833584110744	1.0	0.0
YHL009C	YGL003C	0.07449665442268441	0	0	0.01757996948930915	0.8010833584110744	1.0	0.0
YCL055W	YGL246C	0.07449665442268441	0	0	0.01758012428923333	0.8010833584110744	1.0	0.0
YHR124W	YLR260W	0.07449665442268441	0	0	0.017580085588996708	0.8010833584110744	1.0	0.0
YPL230W	YJR045C	0.07449665442268441	0	0	0.01758000818903462	0.8010833584110744	-1.0	0.0
YPR065W	YGR240C	0.07449665442268441	0	0	0.01758004688893047	0.8010833584110744	-1.0	0.0
YPL230W	YLR152C	0.07449627952082669	0	0	0.01757989209036936	0.8010833584110744	1.0	0.0
YKR099W	YOL025W	0.07449627952082669	0	0	0.01757985339115504	0.8010833584110744	-1.0	0.0
YPL177C	YDL063C	0.07449627952082669	0	0	0.017579775993237533	0.8010833584110744	-1.0	0.0
YLR098C	YJR017C	0.07449627952082669	0	0	0.017579930789754065	0.8010833584110744	1.0	0.0
YIR023W	YNL113W	0.07449627952082669	0	0	0.017579814692111097	0.8010833584110744	0.0	0.0
YOR162C	YBR137W	0.07449627952082669	0	0	0.017579737294534343	0.8010833584110744	1.0	0.0
YDL106C	YLR264W	0.07449618579536225	0	0	0.01757969859600153	0.8010833584110744	1.0	0.0
YBL021C	YJR106W	0.07449590461896896	0	0	0.017579659897639096	0.8010833584110744	1.0	0.0
YBL054W	YGR267C	0.0744954359916468	0	0	0.017579621199447032	0.8010833584110744	-1.0	0.0
YJR127C	YJR080C	0.0744954359916468	0	0	0.017579582501425342	0.8010833584110744	1.0	0.0
YKR099W	YLL049W	0.07449534226618239	0	0	0.017579543803574023	0.8010833584110744	0.0	0.0
YMR043W	YLR187W	0.07449524854071796	0	0	0.017579505105893074	0.8010833584110744	1.0	0.0
YNL103W	YGR247W	0.07449459246246694	0	0	0.017579427711042286	0.8010833584110744	-1.0	0.0
YGR249W	YBR131W	0.07449459246246694	0	0	0.01757938901387244	0.8010833584110744	-1.0	0.0
YOR363C	YGR274C	0.07449459246246694	0	0	0.017579466408382496	0.8010833584110744	1.0	0.0
YOL028C	YGR169C	0.07449431128607364	0	0	0.017579350316872962	0.8010833584110744	-1.0	0.0
YBL054W	YNL252C	0.07449421756060921	0	0	0.01757931162004385	0.8010833584110744	1.0	0.0
YLR131C	YOR334W	0.0744932803059649	0	0	0.0175792729233851	0.8010833584110744	-1.0	0.0
YFL021W	YHR144C	0.0744932803059649	0	0	0.017579156834431023	0.8010833584110744	1.0	0.0
YOR028C	YKL127W	0.0744932803059649	0	0	0.017579118138453715	0.8010833584110744	-1.0	0.0
YLR176C	YOR164C	0.0744932803059649	0	0	0.017579079442646767	0.8010833584110744	1.0	0.0
YIL119C	YMR107W	0.0744932803059649	0	0	0.017579234226896712	0.8010833584110744	1.0	0.0
YOR140W	YBR088C	0.0744932803059649	0	0	0.017579195530578687	0.8010833584110744	-1.0	0.0
YBR049C	YGL247W	0.07449309285503604	0	0	0.017579040747010177	0.8010833584110744	2.0	0.0
YDL056W	YKL012W	0.07449309285503604	0	0	0.017579002051543943	0.8010833584110744	1.0	0.0
YIL119C	YFL027C	0.07449262422771388	0	0	0.017578963356248062	0.8010833584110744	-1.0	0.0
YER111C	YOR295W	0.07449253050224945	0	0	0.017578924661122534	0.8010833584110744	1.0	0.0
YHR084W	YDR377W	0.07449215560039174	0	0	0.017578847271382536	0.8010833584110744	-1.0	0.0
YJL206C	YFR039C	0.07449215560039174	0	0	0.017578885966167357	0.8010833584110744	1.0	0.0
YGL166W	YLR170C	0.07449206187492731	0	0	0.01757880857676806	0.8010833584110744	-1.0	0.0
YNL068C	YNL087W	0.07449187442399845	0	0	0.017578769882323937	0.8010833584110744	-1.0	0.0
YDR310C	YGL151W	0.07449131207121186	0	0	0.017578731188050162	0.8010833584110744	1.0	0.0
YDR421W	YNR031C	0.07449131207121186	0	0	0.01757869249394673	0.8010833584110744	1.0	0.0
YOR230W	YCL049C	0.074491124620283	0	0	0.01757861510625091	0.8010833584110744	1.0	0.0
YBL021C	YKL167C	0.074491124620283	0	0	0.01757865380001365	0.8010833584110744	1.0	0.0
YPL248C	YML126C	0.07449103089481857	0	0	0.017578537719236457	0.8010833584110744	1.0	0.0
YIR017C	YGR209C	0.07449103089481857	0	0	0.017578499025984747	0.8010833584110744	-1.0	0.0
YGR044C	YAL044C	0.07449103089481857	0	0	0.017578576412658514	0.8010833584110744	1.0	0.0
YFL031W	YDR460W	0.07449065599296084	0	0	0.01757842163999234	0.8010833584110744	1.0	0.0
YPR104C	YJR098C	0.07449065599296084	0	0	0.017578460332903372	0.8010833584110744	1.0	0.0
YDR096W	YDR265W	0.07449037481656755	0	0	0.017578382947251645	0.8010833584110744	1.0	0.0
YDR123C	YDR333C	0.07449037481656755	0	0	0.017578305562281262	0.8010833584110744	1.0	0.0
YEL009C	YGL031C	0.07449037481656755	0	0	0.017578344254681286	0.8010833584110744	1.0	0.0
YLR014C	YJR149W	0.07449028109110312	0	0	0.01757826687005157	0.8010833584110744	1.0	0.0
YLR176C	YPL240C	0.07449028109110312	0	0	0.017578228177992216	0.8010833584110744	1.0	0.0
YOL028C	YPR002W	0.07449018736563869	0	0	0.0175781507943845	0.8010833584110744	-1.0	0.0
YGR044C	YPL008W	0.07449018736563869	0	0	0.017578189486103193	0.8010833584110744	1.0	0.0
YCR084C	YPL049C	0.07449018736563869	0	0	0.01757811210283614	0.8010833584110744	-1.0	0.0
YBL021C	YGR052W	0.07448953128738767	0	0	0.017578034720250397	0.8010833584110744	-1.0	0.0
YOL089C	YDR116C	0.07448953128738767	0	0	0.017578073411458103	0.8010833584110744	-1.0	0.0
YLR451W	YDR086C	0.07448943756192325	0	0	0.017577918647649234	0.8010833584110744	1.0	0.0
YMR016C	YOL020W	0.07448943756192325	0	0	0.01757799602921302	0.8010833584110744	1.0	0.0
YOR032C	YJR100C	0.07448943756192325	0	0	0.017577879957122827	0.8010833584110744	-1.0	0.0
YER130C	YER161C	0.07448943756192325	0	0	0.017577957338345964	0.8010833584110744	1.0	0.0
YIR033W	YBR125C	0.07448934383645882	0	0	0.017577802576580977	0.8010833584110744	-1.0	0.0
YDR146C	YBR055C	0.07448934383645882	0	0	0.01757784126676674	0.8010833584110744	1.0	0.0
YBR239C	YNR069C	0.07448934383645882	0	0	0.017577763886565536	0.8010833584110744	1.0	0.0
YIL101C	YMR205C	0.07448887520913666	0	0	0.01757772519672041	0.8010833584110744	-1.0	0.0
YLR266C	YER141W	0.07448831285635008	0	0	0.017577686507045602	0.8010833584110744	2.0	0.0
YMR070W	YOL140W	0.07448821913088564	0	0	0.01757764781754111	0.8010833584110744	-1.0	0.0
YBL021C	YBR018C	0.07448821913088564	0	0	0.017577609128206936	0.8010833584110744	1.0	0.0
YHR006W	YLR384C	0.07448793795449235	0	0	0.017577493061226288	0.8010833584110744	-1.0	0.0
YLR183C	YMR077C	0.07448793795449235	0	0	0.017577531750049523	0.8010833584110744	2.0	0.0
YER130C	YCR083W	0.07448793795449235	0	0	0.017577570439043073	0.8010833584110744	0.0	0.0
YDR213W	YIL136W	0.0744874693271702	0	0	0.01757745437257336	0.8010833584110744	-1.0	0.0
YMR019W	YFR005C	0.07448700069984804	0	0	0.01757729961966474	0.8010833584110744	1.0	0.0
YDR169C	YOL136C	0.07448700069984804	0	0	0.01757726093186335	0.8010833584110744	-1.0	0.0
YKR099W	YKL112W	0.07448700069984804	0	0	0.017577376995778438	0.8010833584110744	-1.0	0.0
YLR131C	YLR094C	0.07448700069984804	0	0	0.017577144869481004	0.8010833584110744	-1.0	0.0
YGL096W	YDL052C	0.07448700069984804	0	0	0.017577338307636435	0.8010833584110744	2.0	0.0
YBR240C	YGR263C	0.07448700069984804	0	0	0.017577183556771486	0.8010833584110744	-1.0	0.0
YER111C	YOL127W	0.07448700069984804	0	0	0.017577222244232266	0.8010833584110744	-1.0	0.0
YPL089C	YML032C	0.07448700069984804	0	0	0.017577415684090745	0.8010833584110744	1.0	0.0
YKR064W	YDR205W	0.07448634462159703	0	0	0.017577067495410947	0.8010833584110744	1.0	0.0
YPR199C	YBR095C	0.07448634462159703	0	0	0.017577106182360826	0.8010833584110744	1.0	0.0
YBL066C	YKL194C	0.07448606344520374	0	0	0.017577028808631365	0.8010833584110744	1.0	0.0
YHL009C	YLR090W	0.07448587599427488	0	0	0.01757699012202208	0.8010833584110744	-1.0	0.0
YKR099W	YGL129C	0.07448587599427488	0	0	0.01757695143558309	0.8010833584110744	1.0	0.0
YMR280C	YBL106C	0.07448578226881045	0	0	0.0175769127493144	0.8010833584110744	1.0	0.0
YNL027W	YDR378C	0.07448559481788158	0	0	0.017576874063216	0.8010833584110744	1.0	0.0
YIL154C	YFL001W	0.07448559481788158	0	0	0.017576758005942557	0.8010833584110744	1.0	0.0
YBR066C	YDR428C	0.07448559481788158	0	0	0.01757679669153008	0.8010833584110744	1.0	0.0
YNL314W	YHR002W	0.07448559481788158	0	0	0.017576835377287894	0.8010833584110744	1.0	0.0
YGL096W	YMR158W	0.07448550109241715	0	0	0.01757671932052532	0.8010833584110744	1.0	0.0
YHR084W	YOR330C	0.07448531364148829	0	0	0.017576680635278376	0.8010833584110744	-1.0	0.0
YOR372C	YDR411C	0.07448531364148829	0	0	0.017576641950201716	0.8010833584110744	-1.0	0.0
YPR199C	YGR108W	0.07448512619055943	0	0	0.01757660326529534	0.8010833584110744	1.0	0.0
YGL096W	YDR143C	0.074485032465095	0	0	0.017576564580559253	0.8010833584110744	1.0	0.0
YBL005W	YDR496C	0.0744847512887017	0	0	0.01757652589599345	0.8010833584110744	1.0	0.0
YMR019W	YPR073C	0.07448456383777284	0	0	0.01757644852737269	0.8010833584110744	1.0	0.0
YDL056W	YER050C	0.07448456383777284	0	0	0.01757640984331773	0.8010833584110744	0.0	0.0
YOL116W	YER176W	0.07448456383777284	0	0	0.01757648721159793	0.8010833584110744	1.0	0.0
YGL096W	YHL033C	0.07448428266137955	0	0	0.017576216425597098	0.8010833584110744	0.0	0.0
YMR182C	YNL147W	0.07448428266137955	0	0	0.017576371159433047	0.8010833584110744	-1.0	0.0
YKR034W	YNL153C	0.07448428266137955	0	0	0.017576255108800672	0.8010833584110744	1.0	0.0
YOL116W	YFL013C	0.07448428266137955	0	0	0.01757629379217452	0.8010833584110744	-1.0	0.0
YHR206W	YLR423C	0.07448428266137955	0	0	0.017576332475718645	0.8010833584110744	1.0	0.0
YBL021C	YJL042W	0.07448390775952182	0	0	0.01757613905970077	0.8010833584110744	-1.0	0.0
YDR253C	YCR048W	0.07448390775952182	0	0	0.017576177742563797	0.8010833584110744	1.0	0.0
YER109C	YGL062W	0.07448372030859296	0	0	0.017576100377008012	0.8010833584110744	0.0	0.0
YHR206W	YGL079W	0.07448334540673525	0	0	0.01757602301213331	0.8010833584110744	1.0	0.0
YDR259C	YBR156C	0.07448334540673525	0	0	0.01757598432995136	0.8010833584110744	1.0	0.0
YKR064W	YEL066W	0.07448334540673525	0	0	0.01757606169448553	0.8010833584110744	-1.0	0.0
YLR256W	YGL206C	0.07448315795580639	0	0	0.01757594564793968	0.8010833584110744	1.0	0.0
YOL089C	YMR212C	0.07448315795580639	0	0	0.017575906966098263	0.8010833584110744	1.0	0.0
YOR162C	YDR207C	0.07448306423034196	0	0	0.017575868284427112	0.8010833584110744	-1.0	0.0
YGL254W	YGL197W	0.07448278305394866	0	0	0.017575829602926224	0.8010833584110744	1.0	0.0
YMR070W	YLR011W	0.0744825956030198	0	0	0.01757571355944513	0.8010833584110744	-1.0	0.0
YLR098C	YOR241W	0.0744825956030198	0	0	0.017575752240435234	0.8010833584110744	0.0	0.0
YLR451W	YIL107C	0.0744825956030198	0	0	0.0175757909215956	0.8010833584110744	1.0	0.0
YKR034W	YIR025W	0.07448250187755537	0	0	0.017575674878625287	0.8010833584110744	-1.0	0.0
YDL106C	Q0075	0.07448222070116207	0	0	0.017575597517496367	0.8010833584110744	1.0	0.0
YJL206C	YPR189W	0.07448222070116207	0	0	0.017575636197975697	0.8010833584110744	1.0	0.0
YIR018W	YIL117C	0.07448203325023321	0	0	0.017575481477079907	0.8010833584110744	-1.0	0.0
YFR034C	YOR074C	0.07448203325023321	0	0	0.017575558837187293	0.8010833584110744	-1.0	0.0
YLR176C	YDR037W	0.07448203325023321	0	0	0.017575520157048476	0.8010833584110744	-1.0	0.0
YBR182C	YBR271W	0.07448184579930435	0	0	0.017575442797281595	0.8010833584110744	-1.0	0.0
YJL103C	YJR137C	0.07448165834837549	0	0	0.017575404117653532	0.8010833584110744	1.0	0.0
YOR113W	YDR489W	0.07448165834837549	0	0	0.01757536543819572	0.8010833584110744	1.0	0.0
YDR146C	YDR219C	0.07448156462291106	0	0	0.017575326758908154	0.8010833584110744	1.0	0.0
YGR249W	YDR020C	0.07448128344651776	0	0	0.01757528807979084	0.8010833584110744	-1.0	0.0
YGL071W	YAR028W	0.07448100227012447	0	0	0.017575210722066945	0.8010833584110744	-1.0	0.0
YHL009C	YDR354W	0.07448100227012447	0	0	0.017575172043460367	0.8010833584110744	-1.0	0.0
YIR018W	YPL123C	0.07448100227012447	0	0	0.01757524940084377	0.8010833584110744	1.0	0.0
YJR060W	YGL219C	0.07448090854466004	0	0	0.017575094686757938	0.8010833584110744	-1.0	0.0
YDR463W	YPL152W	0.07448090854466004	0	0	0.017575056008662087	0.8010833584110744	1.0	0.0
YML099C	YER136W	0.07448090854466004	0	0	0.01757513336502403	0.8010833584110744	-1.0	0.0
YDR034C	YBR104W	0.0744804399173379	0	0	0.017575017330736475	0.8010833584110744	1.0	0.0
YDR520C	YKL116C	0.07448006501548017	0	0	0.017574939975395963	0.8010833584110744	-1.0	0.0
YDR043C	YCL034W	0.07448006501548017	0	0	0.0175748626207364	0.8010833584110744	-1.0	0.0
YIL036W	YOR319W	0.07448006501548017	0	0	0.017574901297981064	0.8010833584110744	1.0	0.0
YIR018W	YOR310C	0.07448006501548017	0	0	0.0175749786529811	0.8010833584110744	1.0	0.0
YPR196W	YJR080C	0.07447997129001574	0	0	0.01757482394366197	0.8010833584110744	1.0	0.0
YCL055W	YHR179W	0.07447969011362245	0	0	0.017574591884790252	0.8010833584110744	1.0	0.0
YDR174W	YBR082C	0.07447969011362245	0	0	0.017574669237066576	0.8010833584110744	-2.0	0.0
YGL096W	YOR254C	0.07447969011362245	0	0	0.01757474659002381	0.8010833584110744	1.0	0.0
YIR023W	YER016W	0.07447969011362245	0	0	0.0175746305608433	0.8010833584110744	-1.0	0.0
YJR147W	YER105C	0.07447969011362245	0	0	0.017574785266757775	0.8010833584110744	1.0	0.0
YPL248C	YDR465C	0.07447969011362245	0	0	0.017574707913460077	0.8010833584110744	1.0	0.0
YBR239C	YMR202W	0.07447950266269358	0	0	0.017574553208907433	0.8010833584110744	1.0	0.0
YBR182C	YMR096W	0.07447884658444257	0	0	0.01757447585765247	0.8010833584110744	-1.0	0.0
YJL089W	YDL132W	0.07447884658444257	0	0	0.01757443718228032	0.8010833584110744	1.0	0.0
YPR008W	YFR043C	0.07447884658444257	0	0	0.01757451453319484	0.8010833584110744	-1.0	0.0
YJL110C	YOR335C	0.07447875285897813	0	0	0.017574398507078395	0.8010833584110744	1.0	0.0
YBR240C	YGR252W	0.07447875285897813	0	0	0.017574282482493937	0.8010833584110744	-1.0	0.0
YDR463W	YPR006C	0.07447875285897813	0	0	0.01757435983204669	0.8010833584110744	-1.0	0.0
YIL036W	YLR164W	0.07447875285897813	0	0	0.017574321157185203	0.8010833584110744	1.0	0.0
YLR013W	YGR130C	0.07447856540804927	0	0	0.017574205133622057	0.8010833584110744	-1.0	0.0
YKL032C	YOR358W	0.07447856540804927	0	0	0.017574127785431035	0.8010833584110744	2.0	0.0
YPL177C	YDR484W	0.07447856540804927	0	0	0.017574089111590845	0.8010833584110744	-1.0	0.0
YOL108C	YCL031C	0.07447856540804927	0	0	0.01757416645944144	0.8010833584110744	1.0	0.0
YPR104C	YPL149W	0.07447856540804927	0	0	0.01757424380797289	0.8010833584110744	1.0	0.0
YMR037C	YMR293C	0.07447762815340497	0	0	0.017574050437920867	0.8010833584110744	0.0	0.0
YKL038W	YOR368W	0.07447744070247611	0	0	0.01757397309109154	0.8010833584110744	-1.0	0.0
YMR164C	YPR144C	0.07447744070247611	0	0	0.0175740117644211	0.8010833584110744	-1.0	0.0
YKR034W	YDR362C	0.07447715952608282	0	0	0.017573895744943047	0.8010833584110744	1.0	0.0
YIL131C	YHR196W	0.07447715952608282	0	0	0.01757393441793219	0.8010833584110744	1.0	0.0
YJR147W	YDR175C	0.07447697207515395	0	0	0.017573857072124114	0.8010833584110744	-1.0	0.0
YOR172W	YJR118C	0.07447659717329623	0	0	0.017573779726996856	0.8010833584110744	1.0	0.0
YKR099W	YDL036C	0.07447659717329623	0	0	0.01757381839947538	0.8010833584110744	-1.0	0.0
YGL237C	YGR241C	0.0744765034478318	0	0	0.017573702382550408	0.8010833584110744	1.0	0.0
YFL031W	YJR011C	0.0744765034478318	0	0	0.017573741054688532	0.8010833584110744	1.0	0.0
YLR176C	YLR130C	0.07447631599690294	0	0	0.01757366371058249	0.8010833584110744	1.0	0.0
YDR146C	YOL124C	0.0744762222714385	0	0	0.017573625038784766	0.8010833584110744	-1.0	0.0
YBR239C	YER090W	0.0744762222714385	0	0	0.01757358636715724	0.8010833584110744	1.0	0.0
YFL021W	YDL120W	0.0744762222714385	0	0	0.017573547695699916	0.8010833584110744	-1.0	0.0
YKR034W	YOR274W	0.07447612854597407	0	0	0.017573509024412785	0.8010833584110744	1.0	0.0
YJR094C	YGR223C	0.07447612854597407	0	0	0.01757347035329585	0.8010833584110744	1.0	0.0
YER111C	YGL115W	0.07447584736958078	0	0	0.017573431682349108	0.8010833584110744	0.0	0.0
YOL067C	YBR200W	0.07447547246772306	0	0	0.017573393011572562	0.8010833584110744	-1.0	0.0
YOL067C	YDR067C	0.07447519129132976	0	0	0.017573315670530037	0.8010833584110744	1.0	0.0
YLR183C	YPL082C	0.07447519129132976	0	0	0.017573354340966206	0.8010833584110744	1.0	0.0
YJR127C	YBR071W	0.07447509756586533	0	0	0.017573122320902024	0.8010833584110744	-1.0	0.0
YMR021C	YLR345W	0.07447509756586533	0	0	0.01757319966024267	0.8010833584110744	-1.0	0.0
YDR423C	YDR192C	0.07447509756586533	0	0	0.01757327700026406	0.8010833584110744	-1.0	0.0
YIL101C	YDL200C	0.07447509756586533	0	0	0.017573238330168273	0.8010833584110744	1.0	0.0
YOL089C	YBR216C	0.07447509756586533	0	0	0.017573160990487256	0.8010833584110744	-1.0	0.0
YMR021C	YEL011W	0.07447462893854319	0	0	0.01757308365148698	0.8010833584110744	1.0	0.0
YDR451C	YML129C	0.07447453521307876	0	0	0.01757296764426293	0.8010833584110744	-1.0	0.0
YOR032C	YDL188C	0.07447453521307876	0	0	0.01757300631316743	0.8010833584110744	-1.0	0.0
YGR067C	YGR121C	0.07447453521307876	0	0	0.017573044982242114	0.8010833584110744	1.0	0.0
YPL248C	YKL129C	0.07447425403668546	0	0	0.017572928975528607	0.8010833584110744	1.0	0.0
YGL096W	YBR200W	0.07447416031122103	0	0	0.017572851638570496	0.8010833584110744	1.0	0.0
YPR104C	YOR245C	0.07447416031122103	0	0	0.017572774302293086	0.8010833584110744	1.0	0.0
YPR199C	YPR013C	0.07447416031122103	0	0	0.01757289030696446	0.8010833584110744	1.0	0.0
YMR070W	YGR179C	0.07447416031122103	0	0	0.017572812970346702	0.8010833584110744	1.0	0.0
YNL103W	YJL137C	0.07447387913482774	0	0	0.017572735634409642	0.8010833584110744	-1.0	0.0
YER169W	YDR143C	0.07447387913482774	0	0	0.01757269696669637	0.8010833584110744	1.0	0.0
YPL177C	YCL044C	0.07447331678204115	0	0	0.017572619631780344	0.8010833584110744	1.0	0.0
YDL106C	YMR013C	0.07447331678204115	0	0	0.017572580964577585	0.8010833584110744	-1.0	0.0
YBR239C	YKR018C	0.07447331678204115	0	0	0.017572658299153273	0.8010833584110744	0.0	0.0
YLR183C	YNL238W	0.07447331678204115	0	0	0.01757246496399031	0.8010833584110744	1.0	0.0
YJR060W	YNL122C	0.07447331678204115	0	0	0.017572542297544992	0.8010833584110744	1.0	0.0
YLR098C	YML127W	0.07447331678204115	0	0	0.01757250363068257	0.8010833584110744	1.0	0.0
YER130C	YGR116W	0.07447331678204115	0	0	0.017572426297468215	0.8010833584110744	-1.0	0.0
YGL166W	YAL022C	0.07447322305657672	0	0	0.017572348964934516	0.8010833584110744	-1.0	0.0
YER111C	YOR094W	0.07447322305657672	0	0	0.017572387631116286	0.8010833584110744	-1.0	0.0
YDR213W	YHL032C	0.07447312933111229	0	0	0.017572310298922908	0.8010833584110744	1.0	0.0
YOR140W	YPL202C	0.074472848154719	0	0	0.017572232967410176	0.8010833584110744	-1.0	0.0
YMR280C	YDL200C	0.074472848154719	0	0	0.017572271633081463	0.8010833584110744	1.0	0.0
YER028C	YHR196W	0.07447247325286127	0	0	0.017572194301909046	0.8010833584110744	-1.0	0.0
YMR070W	YFL009W	0.07447237952739684	0	0	0.017572116971417254	0.8010833584110744	1.0	0.0
YBR049C	YGL117W	0.07447237952739684	0	0	0.017572078306426594	0.8010833584110744	-1.0	0.0
YPL248C	YLR117C	0.07447237952739684	0	0	0.017572039641606082	0.8010833584110744	1.0	0.0
YPL038W	YDL214C	0.07447237952739684	0	0	0.017572155636578074	0.8010833584110744	1.0	0.0
YGL096W	YGR174C	0.07447209835100355	0	0	0.01757196231247552	0.8010833584110744	1.0	0.0
YGL166W	YPR189W	0.07447209835100355	0	0	0.017572000976955725	0.8010833584110744	1.0	0.0
YOR162C	YDR200C	0.07447209835100355	0	0	0.017571923648165465	0.8010833584110744	-1.0	0.0
YNL199C	YBR274W	0.07447191090007468	0	0	0.01757188498402556	0.8010833584110744	1.0	0.0
YOR028C	YPL069C	0.07447191090007468	0	0	0.0175718463200558	0.8010833584110744	1.0	0.0
YOR363C	YDR086C	0.0744716297236814	0	0	0.01757180765625619	0.8010833584110744	2.0	0.0
YBR182C	YPR199C	0.07447144227275254	0	0	0.017571768992626722	0.8010833584110744	1.0	0.0
YFR034C	YER081W	0.07447144227275254	0	0	0.0175717303291674	0.8010833584110744	1.0	0.0
YPL230W	YNL297C	0.07447116109635925	0	0	0.01757169166587822	0.8010833584110744	0.0	0.0
YDR043C	YKL207W	0.07447078619450152	0	0	0.01757161433981029	0.8010833584110744	0.0	0.0
YIR023W	YBR150C	0.07447078619450152	0	0	0.017571653002759185	0.8010833584110744	-1.0	0.0
YDR213W	YLR369W	0.07447069246903709	0	0	0.017571575677031534	0.8010833584110744	-1.0	0.0
YDL170W	YIL088C	0.07447031756717937	0	0	0.01757149835198444	0.8010833584110744	-1.0	0.0
YGL209W	YKL063C	0.07447031756717937	0	0	0.01757153701442292	0.8010833584110744	-1.0	0.0
YDR043C	YDR159W	0.07446975521439278	0	0	0.017571459689716098	0.8010833584110744	1.0	0.0
YHL009C	YJR137C	0.07446947403799949	0	0	0.01757142102761789	0.8010833584110744	-1.0	0.0
YDR501W	YOR023C	0.07446947403799949	0	0	0.01757138236568982	0.8010833584110744	1.0	0.0
YKL043W	YGL088W	0.07446938031253506	0	0	0.01757134370393188	0.8010833584110744	-1.0	0.0
YOL116W	YJR009C	0.07446928658707062	0	0	0.01757130504234407	0.8010833584110744	-1.0	0.0
YDR310C	YDR069C	0.0744689116852129	0	0	0.01757122771967885	0.8010833584110744	0.0	0.0
YBR239C	YML097C	0.0744689116852129	0	0	0.017571266380926397	0.8010833584110744	-1.0	0.0
YKL109W	YPL279C	0.07446881795974847	0	0	0.017571189058601434	0.8010833584110744	-1.0	0.0
YPR199C	YPR081C	0.07446881795974847	0	0	0.017571150397694146	0.8010833584110744	1.0	0.0
YMR182C	YLL061W	0.07446844305789076	0	0	0.017571111736956982	0.8010833584110744	1.0	0.0
YBR239C	YNL096C	0.07446844305789076	0	0	0.017571073076389943	0.8010833584110744	-1.0	0.0
YMR042W	YLR227C	0.07446834933242633	0	0	0.01757103441599303	0.8010833584110744	1.0	0.0
YPL089C	YHR085W	0.07446816188149746	0	0	0.017570918435823025	0.8010833584110744	1.0	0.0
YCR084C	YDR273W	0.07446816188149746	0	0	0.01757099575576624	0.8010833584110744	1.0	0.0
YLR183C	YJR062C	0.07446816188149746	0	0	0.01757095709570957	0.8010833584110744	1.0	0.0
YDR520C	YGR078C	0.0744679744305686	0	0	0.017570879776106597	0.8010833584110744	1.0	0.0
YDR520C	YPR101W	0.07446769325417531	0	0	0.017570841116560286	0.8010833584110744	-1.0	0.0
YKR034W	YCR094W	0.07446759952871088	0	0	0.01757076379797802	0.8010833584110744	1.0	0.0
YJR094C	YGL125W	0.07446759952871088	0	0	0.017570802457184096	0.8010833584110744	-1.0	0.0
YDR043C	YDR122W	0.07446731835231758	0	0	0.01757072513894206	0.8010833584110744	-1.0	0.0
YDR146C	YHR041C	0.07446731835231758	0	0	0.017570609162854862	0.8010833584110744	-1.0	0.0
YGL096W	YBR231C	0.07446731835231758	0	0	0.017570647821380483	0.8010833584110744	-1.0	0.0
YGL237C	YJL101C	0.07446731835231758	0	0	0.017570686480076213	0.8010833584110744	-1.0	0.0
YER040W	YBR096W	0.07446722462685315	0	0	0.017570570504499353	0.8010833584110744	-1.0	0.0
YPL202C	YOL008W	0.07446722462685315	0	0	0.01757053184631395	0.8010833584110744	-1.0	0.0
YBL054W	YJR059W	0.07446694345045986	0	0	0.017570493188298657	0.8010833584110744	-1.0	0.0
YML076C	YBR052C	0.07446684972499543	0	0	0.017570454530453476	0.8010833584110744	-1.0	0.0
YGR249W	YHR209W	0.07446684972499543	0	0	0.017570415872778397	0.8010833584110744	0.0	0.0
YHR084W	YHR012W	0.0744664748231377	0	0	0.017570377215273422	0.8010833584110744	1.0	0.0
YMR172W	YDL067C	0.07446638109767327	0	0	0.017570338557938554	0.8010833584110744	-1.0	0.0
YNL068C	YGL070C	0.07446619364674441	0	0	0.01757029990077379	0.8010833584110744	1.0	0.0
YNL027W	YCL033C	0.07446535011756454	0	0	0.017570261243779126	0.8010833584110744	-1.0	0.0
YOR113W	YML110C	0.07446497521570682	0	0	0.01757022258695456	0.8010833584110744	1.0	0.0
YOR344C	YLL013C	0.07446469403931352	0	0	0.017570145273815733	0.8010833584110744	1.0	0.0
YDR463W	YCR004C	0.07446469403931352	0	0	0.017570183930300097	0.8010833584110744	-1.0	0.0
YNL199C	YLR241W	0.07446469403931352	0	0	0.01757010661750146	0.8010833584110744	1.0	0.0
YOR358W	YDR441C	0.0744643191374558	0	0	0.01756991333848154	0.8010833584110744	1.0	0.0
YHR006W	YDR052C	0.0744643191374558	0	0	0.01757006796135729	0.8010833584110744	1.0	0.0
YML081W	YLR066W	0.0744643191374558	0	0	0.017570029305383213	0.8010833584110744	1.0	0.0
YMR019W	YGL111W	0.0744643191374558	0	0	0.01756995199394534	0.8010833584110744	1.0	0.0
YDR169C	YPL004C	0.0744643191374558	0	0	0.01756999064957923	0.8010833584110744	2.0	0.0
YJR060W	YOR023C	0.07446422541199137	0	0	0.017569836028064216	0.8010833584110744	2.0	0.0
YDR253C	YNL217W	0.07446422541199137	0	0	0.017569874683187835	0.8010833584110744	-1.0	0.0
YIR033W	YMR028W	0.07446375678466921	0	0	0.017569797373110686	0.8010833584110744	-1.0	0.0
YDR216W	YKL148C	0.07446375678466921	0	0	0.017569758718327243	0.8010833584110744	-1.0	0.0
YHR006W	YDR468C	0.07446366305920478	0	0	0.017569681409270614	0.8010833584110744	-1.0	0.0
YOR358W	YPL068C	0.07446366305920478	0	0	0.017569720063713885	0.8010833584110744	1.0	0.0
YHR124W	YHR154W	0.07446366305920478	0	0	0.017569642754997426	0.8010833584110744	-1.0	0.0
YDR259C	YPL065W	0.07446328815734705	0	0	0.01756960410089432	0.8010833584110744	1.0	0.0
YCR084C	YGL114W	0.07446328815734705	0	0	0.017569565446961297	0.8010833584110744	1.0	0.0
YKL043W	YHR041C	0.07446300698095376	0	0	0.017569526793198353	0.8010833584110744	-1.0	0.0
YPR104C	YMR008C	0.07446300698095376	0	0	0.017569488139605488	0.8010833584110744	1.0	0.0
YOL067C	YAL031C	0.07446272580456048	0	0	0.017569410832929996	0.8010833584110744	-1.0	0.0
YPR104C	YML129C	0.07446272580456048	0	0	0.017569449486182703	0.8010833584110744	1.0	0.0
YBL005W	YAL010C	0.07446244462816719	0	0	0.017569372179847362	0.8010833584110744	1.0	0.0
YBR239C	YHR076W	0.07446244462816719	0	0	0.017569333526934804	0.8010833584110744	-1.0	0.0
YPL248C	YML010W	0.07446244462816719	0	0	0.017569294874192322	0.8010833584110744	1.0	0.0
YBL005W	YMR119W	0.07446197600084503	0	0	0.01756925622161991	0.8010833584110744	1.0	0.0
YDR123C	YPR085C	0.0744618822753806	0	0	0.01756921756921757	0.8010833584110744	2.0	0.0
YJR094C	YPL007C	0.07446131992259401	0	0	0.017569178916985298	0.8010833584110744	-1.0	0.0
YKL020C	YGR220C	0.07446131992259401	0	0	0.017569140264923098	0.8010833584110744	-1.0	0.0
YJR094C	YKR036C	0.07446122619712958	0	0	0.017569101613030966	0.8010833584110744	1.0	0.0
YGR249W	YOR162C	0.07446103874620072	0	0	0.017569024309756903	0.8010833584110744	-1.0	0.0
YOR344C	YFL013C	0.07446103874620072	0	0	0.017568985658374968	0.8010833584110744	-1.0	0.0
YLR228C	YHR191C	0.07446103874620072	0	0	0.0175690629613089	0.8010833584110744	1.0	0.0
YBR239C	YBR128C	0.074460663844343	0	0	0.017568947007163098	0.8010833584110744	-1.0	0.0
YCR084C	YGL011C	0.07446057011887856	0	0	0.01756886970524954	0.8010833584110744	1.0	0.0
YPR104C	YLR074C	0.07446057011887856	0	0	0.01756890835612129	0.8010833584110744	1.0	0.0
YOR229W	YDR463W	0.07446028894248527	0	0	0.017568831054547856	0.8010833584110744	1.0	0.0
YLR014C	YMR227C	0.07446019521702084	0	0	0.017568792404016226	0.8010833584110744	1.0	0.0
YHR178W	YJR036C	0.07445982031516313	0	0	0.017568753753654655	0.8010833584110744	1.0	0.0
YDR043C	YLR429W	0.07445982031516313	0	0	0.017568715103463143	0.8010833584110744	1.0	0.0
YML099C	YKL112W	0.07445916423691211	0	0	0.01756867645344169	0.8010833584110744	-1.0	0.0
YDR259C	YDL074C	0.07445916423691211	0	0	0.017568637803590286	0.8010833584110744	1.0	0.0
YMR021C	YJR118C	0.07445916423691211	0	0	0.01756856050439764	0.8010833584110744	-1.0	0.0
YPL177C	YAL043C	0.07445916423691211	0	0	0.017568599153908935	0.8010833584110744	1.0	0.0
YJR094C	YDR428C	0.07445907051144768	0	0	0.017568521855056394	0.8010833584110744	-2.0	0.0
YBL021C	YGL237C	0.07445888306051882	0	0	0.017568444556884055	0.8010833584110744	1.0	0.0
YOR358W	YKR046C	0.07445888306051882	0	0	0.0175684832058852	0.8010833584110744	1.0	0.0
YBR240C	YOR080W	0.07445841443319666	0	0	0.017568405908052954	0.8010833584110744	-2.0	0.0
YPL177C	YDR356W	0.07445832070773223	0	0	0.017568367259391905	0.8010833584110744	-1.0	0.0
YKL185W	YOR175C	0.07445785208041007	0	0	0.0175683286109009	0.8010833584110744	-1.0	0.0
YMR043W	YLR064W	0.07445785208041007	0	0	0.017568289962579937	0.8010833584110744	-1.0	0.0
YGL237C	YKL186C	0.07445738345308792	0	0	0.017568212666448146	0.8010833584110744	1.0	0.0
YLR014C	YIL004C	0.07445738345308792	0	0	0.01756825131442902	0.8010833584110744	1.0	0.0
YDR463W	YHR134W	0.07445700855123019	0	0	0.017568096723525762	0.8010833584110744	1.0	0.0
YMR182C	YDR412W	0.07445700855123019	0	0	0.017568174018637313	0.8010833584110744	-1.0	0.0
YPL202C	YPL252C	0.07445700855123019	0	0	0.017568135370996517	0.8010833584110744	-1.0	0.0
YLR131C	YDL125C	0.07445672737483691	0	0	0.017568019429094365	0.8010833584110744	2.0	0.0
YOR230W	YKR025W	0.07445672737483691	0	0	0.017568058076225045	0.8010833584110744	1.0	0.0
YBR239C	YGR222W	0.0744560712965859	0	0	0.017567942135343108	0.8010833584110744	-1.0	0.0
YKR099W	YMR001C	0.0744560712965859	0	0	0.01756798078213372	0.8010833584110744	0.0	0.0
YCL055W	YDR288W	0.0744560712965859	0	0	0.017567903488722534	0.8010833584110744	1.0	0.0
YGR044C	YLR228C	0.07445597757112146	0	0	0.017567748903940535	0.8010833584110744	-1.0	0.0
YER109C	YDR113C	0.07445597757112146	0	0	0.017567864842271987	0.8010833584110744	1.0	0.0
YPR009W	YHR178W	0.07445597757112146	0	0	0.01756778754988099	0.8010833584110744	1.0	0.0
YJR060W	YIL063C	0.07445597757112146	0	0	0.017567826195991475	0.8010833584110744	1.0	0.0
YJL103C	YJL074C	0.0744555089437993	0	0	0.017567710258170107	0.8010833584110744	1.0	0.0
YDL048C	YMR107W	0.07445541521833487	0	0	0.017567671612569707	0.8010833584110744	-1.0	0.0
YIL036W	YDL208W	0.07445522776740601	0	0	0.01756763296713933	0.8010833584110744	-1.0	0.0
YMR042W	YLR371W	0.07445513404194158	0	0	0.01756759432187898	0.8010833584110744	-1.0	0.0
YDR463W	YIL129C	0.07445513404194158	0	0	0.01756755567678865	0.8010833584110744	1.0	0.0
YOR113W	YER103W	0.07445504031647715	0	0	0.017567517031868346	0.8010833584110744	1.0	0.0
YLR278C	YHR102W	0.07445504031647715	0	0	0.01756747838711806	0.8010833584110744	1.0	0.0
YBL005W	YHR050W	0.07445504031647715	0	0	0.0175674397425378	0.8010833584110744	1.0	0.0
YGL237C	YNL221C	0.07445485286554829	0	0	0.01756740109812755	0.8010833584110744	1.0	0.0
YHL009C	YFR049W	0.07445475914008386	0	0	0.017567323809817112	0.8010833584110744	1.0	0.0
YER130C	YOR374W	0.07445475914008386	0	0	0.017567362453887323	0.8010833584110744	1.0	0.0
YMR021C	YFL044C	0.074454571689155	0	0	0.017567285165916914	0.8010833584110744	1.0	0.0
YIL131C	YLL032C	0.07445438423822613	0	0	0.017567169235236407	0.8010833584110744	1.0	0.0
YML099C	YIL071C	0.07445438423822613	0	0	0.017567207878626565	0.8010833584110744	2.0	0.0
YDR310C	YGL236C	0.07445438423822613	0	0	0.017567246522186733	0.8010833584110744	-1.0	0.0
YBR066C	YLL027W	0.07445419678729727	0	0	0.01756713059201626	0.8010833584110744	1.0	0.0
YPR065W	YIR017C	0.07445410306183284	0	0	0.017567053306085996	0.8010833584110744	-1.0	0.0
YBL066C	YGL247W	0.07445410306183284	0	0	0.017567091948966124	0.8010833584110744	1.0	0.0
YKL020C	YIL031W	0.07445382188543956	0	0	0.017566937378465652	0.8010833584110744	1.0	0.0
YDL048C	YDR122W	0.07445382188543956	0	0	0.017567014663375877	0.8010833584110744	1.0	0.0
YBL054W	YBR273C	0.07445382188543956	0	0	0.01756697602083576	0.8010833584110744	1.0	0.0
YOL108C	YNR075W	0.07445382188543956	0	0	0.01756689873626555	0.8010833584110744	1.0	0.0
YCR084C	YNL127W	0.07445372815997513	0	0	0.01756686009423545	0.8010833584110744	1.0	0.0
YFR034C	YOR303W	0.0744533532581174	0	0	0.01756682145237535	0.8010833584110744	-1.0	0.0
YML076C	YGR264C	0.07445307208172411	0	0	0.01756678281068525	0.8010833584110744	1.0	0.0
YJL127C	YDR148C	0.07445288463079525	0	0	0.01756674416916515	0.8010833584110744	1.0	0.0
YMR021C	YLL011W	0.07445279090533082	0	0	0.01756670552781505	0.8010833584110744	-1.0	0.0
YJL056C	YPR134W	0.07445250972893752	0	0	0.017566666886634948	0.8010833584110744	2.0	0.0
YDL106C	YMR114C	0.07445232227800866	0	0	0.01756662824562484	0.8010833584110744	1.0	0.0
YDL170W	YLR006C	0.07445204110161537	0	0	0.01756655096411461	0.8010833584110744	-1.0	0.0
YPL089C	YFL027C	0.07445204110161537	0	0	0.01756658960478473	0.8010833584110744	-1.0	0.0
YOR032C	YNL298W	0.07445194737615093	0	0	0.017566512323614485	0.8010833584110744	1.0	0.0
YNL167C	YMR113W	0.07445194737615093	0	0	0.017566473683284355	0.8010833584110744	1.0	0.0
YCR106W	YLR298C	0.0744518536506865	0	0	0.01756639640313406	0.8010833584110744	-1.0	0.0
YBR240C	YMR294W	0.0744518536506865	0	0	0.017566357763313896	0.8010833584110744	0.0	0.0
YML027W	YHR203C	0.0744518536506865	0	0	0.01756643504312421	0.8010833584110744	-1.0	0.0
YMR172W	YKL090W	0.07445138502336435	0	0	0.01756631912366372	0.8010833584110744	2.0	0.0
YPL089C	YJR025C	0.07445138502336435	0	0	0.01756628048418353	0.8010833584110744	-1.0	0.0
YOL116W	YJL042W	0.07445119757243548	0	0	0.017566241844873324	0.8010833584110744	1.0	0.0
YMR172W	YGR191W	0.07445119757243548	0	0	0.017566203205733103	0.8010833584110744	1.0	0.0
YDL106C	YML127W	0.07445082267057777	0	0	0.017566164566762865	0.8010833584110744	-1.0	0.0
YOR140W	YGR169C	0.07445072894511334	0	0	0.017566048650872034	0.8010833584110744	-1.0	0.0
YNL027W	YER103W	0.07445072894511334	0	0	0.01756608728933233	0.8010833584110744	-1.0	0.0
YNL199C	YMR304W	0.07445072894511334	0	0	0.017565932736511008	0.8010833584110744	1.0	0.0
YOL116W	YGL031C	0.07445072894511334	0	0	0.017565971374461375	0.8010833584110744	-1.0	0.0
YHR084W	YFR004W	0.07445072894511334	0	0	0.017566010012581717	0.8010833584110744	-1.0	0.0
YDR146C	YPL042C	0.07445072894511334	0	0	0.017566125927962608	0.8010833584110744	-1.0	0.0
YIR023W	YLR256W	0.07445044776872005	0	0	0.01756589409873062	0.8010833584110744	-1.0	0.0
YDR123C	YPL153C	0.07445026031779119	0	0	0.017565855461120203	0.8010833584110744	-1.0	0.0
YIR023W	YML060W	0.07444997914139789	0	0	0.017565816823679758	0.8010833584110744	-1.0	0.0
YFL031W	YKL174C	0.07444988541593346	0	0	0.017565778186409288	0.8010833584110744	1.0	0.0
YJR147W	YIL129C	0.07444951051407574	0	0	0.017565739549308786	0.8010833584110744	-1.0	0.0
YDR501W	YHR001W	0.07444951051407574	0	0	0.01756566227561769	0.8010833584110744	1.0	0.0
YNL103W	YLR225C	0.07444951051407574	0	0	0.017565700912378253	0.8010833584110744	1.0	0.0
YKR034W	YGL147C	0.0744494167886113	0	0	0.017565623639027094	0.8010833584110744	0.0	0.0
YOL089C	YMR240C	0.07444932306314687	0	0	0.017565585002606465	0.8010833584110744	1.0	0.0
YBR240C	YOR112W	0.07444904188675358	0	0	0.017565507730275095	0.8010833584110744	-1.0	0.0
YKL185W	YNL190W	0.07444904188675358	0	0	0.017565546366355798	0.8010833584110744	1.0	0.0
YPL202C	YBR163W	0.07444904188675358	0	0	0.017565469094364357	0.8010833584110744	1.0	0.0
YLR131C	YFL008W	0.07444866698489586	0	0	0.01756543045862358	0.8010833584110744	-1.0	0.0
YMR021C	YJR088C	0.074448479533967	0	0	0.017565353187651903	0.8010833584110744	1.0	0.0
YAL051W	YAL055W	0.074448479533967	0	0	0.01756539182305276	0.8010833584110744	-1.0	0.0
YFL031W	YGL216W	0.07444829208303813	0	0	0.017565237282469073	0.8010833584110744	-1.0	0.0
YOR229W	YJR068W	0.07444829208303813	0	0	0.01756527591736006	0.8010833584110744	1.0	0.0
YPL075W	YDR529C	0.07444829208303813	0	0	0.017565314552421003	0.8010833584110744	-1.0	0.0
YHL027W	YPR046W	0.07444791718118042	0	0	0.017565198647748043	0.8010833584110744	1.0	0.0
YKL062W	YDR311W	0.07444791718118042	0	0	0.017565160013196964	0.8010833584110744	1.0	0.0
YOR162C	YDL036C	0.07444791718118042	0	0	0.01756512137881584	0.8010833584110744	-1.0	0.0
YCR084C	YDL060W	0.07444735482839383	0	0	0.017565082744604665	0.8010833584110744	-1.0	0.0
YOL067C	YLR045C	0.0744472611029294	0	0	0.017565044110563442	0.8010833584110744	1.0	0.0
YJR127C	YFL004W	0.07444669875014281	0	0	0.017564966842990838	0.8010833584110744	1.0	0.0
YKR034W	YIL013C	0.07444669875014281	0	0	0.017565005476692166	0.8010833584110744	-1.0	0.0
YOR229W	YNL176C	0.07444660502467838	0	0	0.01756492820945946	0.8010833584110744	1.0	0.0
YLR131C	YOR021C	0.07444660502467838	0	0	0.017564889576098027	0.8010833584110744	-1.0	0.0
YKL043W	YDR105C	0.07444641757374952	0	0	0.017564850942906537	0.8010833584110744	1.0	0.0
YKR064W	YDL199C	0.07444641757374952	0	0	0.017564812309884992	0.8010833584110744	1.0	0.0
YOL028C	YOR193W	0.07444641757374952	0	0	0.017564773677033386	0.8010833584110744	-1.0	0.0
YOR230W	YKL213C	0.07444632384828509	0	0	0.017564696411840004	0.8010833584110744	1.0	0.0
YER130C	YLR370C	0.07444632384828509	0	0	0.017564735044351725	0.8010833584110744	1.0	0.0
YLR451W	YOR292C	0.07444613639735623	0	0	0.01756465777949822	0.8010833584110744	1.0	0.0
YKR034W	YKL043W	0.0744457614954985	0	0	0.017564619147326377	0.8010833584110744	-1.0	0.0
YBL005W	YNL117W	0.07444566777003407	0	0	0.01756458051532447	0.8010833584110744	-1.0	0.0
YMR182C	YLR205C	0.07444557404456964	0	0	0.017564541883492497	0.8010833584110744	1.0	0.0
YDL020C	YBR027C	0.07444538659364078	0	0	0.01756450325183046	0.8010833584110744	1.0	0.0
YOR162C	YJR062C	0.0744451054172475	0	0	0.017564425989016186	0.8010833584110744	-1.0	0.0
YOL108C	YGR237C	0.0744451054172475	0	0	0.017564464620338355	0.8010833584110744	-1.0	0.0
YER130C	YOR020C	0.07444491796631864	0	0	0.017564232834954275	0.8010833584110744	-1.0	0.0
YDR174W	YDL018C	0.07444491796631864	0	0	0.017564387357863944	0.8010833584110744	-1.0	0.0
YDL170W	YCL016C	0.07444491796631864	0	0	0.0175642714654268	0.8010833584110744	1.0	0.0
YER169W	YMR214W	0.07444491796631864	0	0	0.017564310096069253	0.8010833584110744	1.0	0.0
YIR023W	YPL030W	0.07444491796631864	0	0	0.017564348726881635	0.8010833584110744	-1.0	0.0
YPL230W	YLR134W	0.07444491796631864	0	0	0.017564194204651676	0.8010833584110744	-1.0	0.0
YLR266C	YDL181W	0.07444454306446091	0	0	0.017564155574519	0.8010833584110744	1.0	0.0
YDR501W	YPL180W	0.07444426188806762	0	0	0.017564116944556247	0.8010833584110744	1.0	0.0
YLR182W	YOL005C	0.07444416816260319	0	0	0.017564078314763414	0.8010833584110744	1.0	0.0
YKL015W	YPL242C	0.07444379326074546	0	0	0.017564039685140507	0.8010833584110744	1.0	0.0
YOR363C	YGL130W	0.07444351208435217	0	0	0.017564001055687516	0.8010833584110744	1.0	0.0
YIR017C	YDR090C	0.07444351208435217	0	0	0.017563923797291294	0.8010833584110744	-1.0	0.0
YBR182C	YDR330W	0.07444351208435217	0	0	0.017563962426404445	0.8010833584110744	2.0	0.0
YIR033W	YOR374W	0.07444323090795887	0	0	0.01756388516834806	0.8010833584110744	1.0	0.0
YNL199C	YHR115C	0.07444294973156558	0	0	0.017563846539574737	0.8010833584110744	1.0	0.0
YCR084C	YMR231W	0.07444257482970786	0	0	0.01756380791097133	0.8010833584110744	1.0	0.0
YIL131C	YOR155C	0.07444257482970786	0	0	0.01756376928253784	0.8010833584110744	-1.0	0.0
YJL056C	YGR070W	0.07444238737877899	0	0	0.01756373065427426	0.8010833584110744	1.0	0.0
YCR065W	YOR320C	0.07444238737877899	0	0	0.01756369202618059	0.8010833584110744	1.0	0.0
YOR344C	YGL086W	0.07444229365331456	0	0	0.01756365339825683	0.8010833584110744	-1.0	0.0
YKL020C	YOL051W	0.07444229365331456	0	0	0.01756361477050298	0.8010833584110744	1.0	0.0
YBR239C	YDR283C	0.07444201247692128	0	0	0.01756357614291904	0.8010833584110744	2.0	0.0
YDR123C	YKL161C	0.07444201247692128	0	0	0.017563537515505	0.8010833584110744	-1.0	0.0
YFL021W	YNL202W	0.07444182502599242	0	0	0.017563460261186645	0.8010833584110744	1.0	0.0
YKL109W	YHR073W	0.07444182502599242	0	0	0.01756349888826087	0.8010833584110744	-1.0	0.0
YKL015W	YFL004W	0.0744414501241347	0	0	0.01756342163428232	0.8010833584110744	0.0	0.0
YLR182W	YPR113W	0.07444135639867026	0	0	0.017563344380983382	0.8010833584110744	1.0	0.0
YCL055W	YCR016W	0.07444135639867026	0	0	0.01756330575458876	0.8010833584110744	1.0	0.0
YJR060W	YOR125C	0.07444135639867026	0	0	0.0175633830075479	0.8010833584110744	1.0	0.0
YIL119C	YMR243C	0.07444107522227697	0	0	0.01756326712836404	0.8010833584110744	-1.0	0.0
YDL020C	YJR021C	0.07444088777134811	0	0	0.017563228502309215	0.8010833584110744	2.0	0.0
YDR463W	YCR069W	0.07444079404588368	0	0	0.017563151250709255	0.8010833584110744	-1.0	0.0
YBR239C	YOR370C	0.07444079404588368	0	0	0.017563189876424287	0.8010833584110744	-1.0	0.0
YDR213W	YDR026C	0.07444051286949038	0	0	0.017563112625164117	0.8010833584110744	-1.0	0.0
YGL166W	YGR277C	0.07444041914402595	0	0	0.017563073999788875	0.8010833584110744	1.0	0.0
YOL089C	YLR267W	0.07444023169309709	0	0	0.01756303537458352	0.8010833584110744	0.0	0.0
YDR463W	YMR103C	0.07444004424216823	0	0	0.01756299674954806	0.8010833584110744	1.0	0.0
YLR176C	YMR087W	0.0744399505167038	0	0	0.01756288087546101	0.8010833584110744	1.0	0.0
YOL108C	YPL118W	0.0744399505167038	0	0	0.017562958124682487	0.8010833584110744	1.0	0.0
YJL056C	YLR173W	0.0744399505167038	0	0	0.017562919499986805	0.8010833584110744	1.0	0.0
YHR206W	YAL049C	0.07443976306577493	0	0	0.0175628422511051	0.8010833584110744	1.0	0.0
YMR164C	YOR355W	0.07443957561484607	0	0	0.017562803626919078	0.8010833584110744	1.0	0.0
YML027W	YLR093C	0.07443938816391721	0	0	0.01756272637905668	0.8010833584110744	1.0	0.0
YOR344C	YDL092W	0.07443938816391721	0	0	0.017562687755380304	0.8010833584110744	1.0	0.0
YMR021C	YKL170W	0.07443938816391721	0	0	0.017562765002902936	0.8010833584110744	1.0	0.0
YGL035C	YIL079C	0.07443929443845278	0	0	0.01756264913187381	0.8010833584110744	1.0	0.0
YLR098C	YOL041C	0.07443929443845278	0	0	0.01756257188537046	0.8010833584110744	1.0	0.0
YGR044C	YPL019C	0.07443929443845278	0	0	0.017562610508537198	0.8010833584110744	1.0	0.0
YJL089W	YNL321W	0.07443920071298836	0	0	0.017562494639546622	0.8010833584110744	-1.0	0.0
YBR049C	YML069W	0.07443920071298836	0	0	0.017562533262373604	0.8010833584110744	1.0	0.0
YIL131C	YGR202C	0.07443910698752393	0	0	0.017562378772084924	0.8010833584110744	-1.0	0.0
YOL116W	YNL039W	0.07443910698752393	0	0	0.017562417394402282	0.8010833584110744	1.0	0.0
YCL055W	YER021W	0.07443910698752393	0	0	0.017562456016889515	0.8010833584110744	1.0	0.0
YOR344C	YMR226C	0.0744387320856662	0	0	0.017562340149937433	0.8010833584110744	1.0	0.0
YJR147W	YCR046C	0.07443826345834405	0	0	0.017562301527959817	0.8010833584110744	-1.0	0.0
YGL254W	YOR340C	0.07443826345834405	0	0	0.017562185663046178	0.8010833584110744	1.0	0.0
YGL013C	YLR417W	0.07443826345834405	0	0	0.01756226290615207	0.8010833584110744	-1.0	0.0
YCR065W	YPL198W	0.07443826345834405	0	0	0.017562147041748032	0.8010833584110744	-1.0	0.0
YDR123C	YMR129W	0.07443826345834405	0	0	0.01756222428451419	0.8010833584110744	1.0	0.0
YOR358W	YDR122W	0.07443807600741519	0	0	0.017562108420619754	0.8010833584110744	-1.0	0.0
YPL089C	YOR034C	0.07443770110555746	0	0	0.017562069799661337	0.8010833584110744	1.0	0.0
YGR044C	YLR335W	0.07443760738009303	0	0	0.017562031178872783	0.8010833584110744	1.0	0.0
YBL021C	YGR209C	0.07443760738009303	0	0	0.01756191531752629	0.8010833584110744	0.0	0.0
YPL075W	YGL187C	0.07443760738009303	0	0	0.017561953937805262	0.8010833584110744	-1.0	0.0
YFL031W	YKL150W	0.07443760738009303	0	0	0.017561992558254094	0.8010833584110744	0.0	0.0
YKL038W	YOL127W	0.07443741992916417	0	0	0.01756183807747792	0.8010833584110744	-1.0	0.0
YDR259C	YKL142W	0.07443741992916417	0	0	0.017561876697417177	0.8010833584110744	0.0	0.0
YML076C	YHR142W	0.07443732620369974	0	0	0.017561799457708523	0.8010833584110744	1.0	0.0
YKR034W	YIR037W	0.07443732620369974	0	0	0.017561760838108977	0.8010833584110744	1.0	0.0
YGL162W	YLR085C	0.07443695130184201	0	0	0.017561722218679285	0.8010833584110744	1.0	0.0
YGL209W	YDL019C	0.07443676385091315	0	0	0.01756168359941945	0.8010833584110744	-1.0	0.0
YCL055W	YKL182W	0.07443667012544872	0	0	0.017561606361409327	0.8010833584110744	-1.0	0.0
YDR501W	YKR053C	0.07443667012544872	0	0	0.01756164498032946	0.8010833584110744	0.0	0.0
YLR183C	YNL099C	0.07443648267451985	0	0	0.0175615291240786	0.8010833584110744	1.0	0.0
YPR104C	YJR100C	0.07443648267451985	0	0	0.017561567742659042	0.8010833584110744	-1.0	0.0
YBL021C	YAL005C	0.07443638894905542	0	0	0.017561490505668013	0.8010833584110744	1.0	0.0
YGR067C	YFR047C	0.07443638894905542	0	0	0.017561451887427266	0.8010833584110744	-1.0	0.0
YJR094C	YNR053C	0.07443573287080442	0	0	0.01756141326935637	0.8010833584110744	0.0	0.0
YLR266C	YOR281C	0.07443573287080442	0	0	0.01756137465145531	0.8010833584110744	1.0	0.0
YGL166W	YGL257C	0.07443563914533999	0	0	0.017561336033724097	0.8010833584110744	1.0	0.0
YNL199C	YMR292W	0.07443563914533999	0	0	0.017561297416162726	0.8010833584110744	-1.0	0.0
YEL009C	YKL191W	0.0744350767925534	0	0	0.017561258798771195	0.8010833584110744	2.0	0.0
YNL314W	YCR026C	0.07443498306708897	0	0	0.01756118156449765	0.8010833584110744	1.0	0.0
YPR199C	YDL115C	0.07443498306708897	0	0	0.017561220181549504	0.8010833584110744	-1.0	0.0
YLR403W	YPR048W	0.07443479561616011	0	0	0.017561104330903455	0.8010833584110744	1.0	0.0
YOR032C	YLR048W	0.07443479561616011	0	0	0.01756106571436111	0.8010833584110744	1.0	0.0
YPR008W	YKL081W	0.07443479561616011	0	0	0.017561142947615634	0.8010833584110744	1.0	0.0
YGL209W	YPL127C	0.07443442071430238	0	0	0.017561027097988596	0.8010833584110744	-1.0	0.0
YGL254W	YKL098W	0.07443442071430238	0	0	0.017560988481785916	0.8010833584110744	-1.0	0.0
YOR032C	YLR130C	0.07443442071430238	0	0	0.01756094986575307	0.8010833584110744	1.0	0.0
YJL103C	YKR088C	0.07443442071430238	0	0	0.01756091124989005	0.8010833584110744	1.0	0.0
YER169W	YOL135C	0.07443432698883795	0	0	0.017560872634196863	0.8010833584110744	1.0	0.0
YER045C	YKR025W	0.07443395208698023	0	0	0.017560834018673505	0.8010833584110744	1.0	0.0
YLR228C	YJR102C	0.07443395208698023	0	0	0.017560756788136265	0.8010833584110744	1.0	0.0
YFR034C	YOL030W	0.07443395208698023	0	0	0.017560795403319972	0.8010833584110744	-1.0	0.0
YML027W	YGR014W	0.07443376463605136	0	0	0.017560679558278322	0.8010833584110744	2.0	0.0
YKL112W	YDR432W	0.07443376463605136	0	0	0.01756071817312238	0.8010833584110744	1.0	0.0
YDL056W	YAL037W	0.0744335771851225	0	0	0.017560640943604086	0.8010833584110744	1.0	0.0
YGR067C	YLR420W	0.0744335771851225	0	0	0.017560602329099673	0.8010833584110744	-1.0	0.0
YDL048C	YKL073W	0.07443338973419364	0	0	0.017560563714765078	0.8010833584110744	-1.0	0.0
YDL106C	YOR160W	0.07443310855780036	0	0	0.017560486486605346	0.8010833584110744	1.0	0.0
YNL103W	YKR017C	0.07443310855780036	0	0	0.017560447872780206	0.8010833584110744	-1.0	0.0
YER109C	YHR068W	0.07443310855780036	0	0	0.017560370645639374	0.8010833584110744	-1.0	0.0
YJR094C	YGR277C	0.07443310855780036	0	0	0.017560525100600303	0.8010833584110744	-1.0	0.0
YOR113W	YOR324C	0.07443310855780036	0	0	0.017560409259124884	0.8010833584110744	1.0	0.0
YMR042W	YML127W	0.07443282738140707	0	0	0.017560332032323676	0.8010833584110744	1.0	0.0
YOL028C	YOL069W	0.07443245247954934	0	0	0.01756021619339546	0.8010833584110744	-1.0	0.0
YDR423C	YOR006C	0.07443245247954934	0	0	0.01756025480620172	0.8010833584110744	-1.0	0.0
YCR106W	YGR238C	0.07443245247954934	0	0	0.017560293419177794	0.8010833584110744	1.0	0.0
YGL209W	YOR155C	0.07443207757769162	0	0	0.017560138968292362	0.8010833584110744	2.0	0.0
YIL154C	YKR075C	0.07443207757769162	0	0	0.017560177580759007	0.8010833584110744	1.0	0.0
YDR174W	Q0065	0.07443160895036946	0	0	0.017560100355995523	0.8010833584110744	1.0	0.0
YER028C	YPR139C	0.07443160895036946	0	0	0.01756006174386849	0.8010833584110744	-2.0	0.0
YLR278C	YMR174C	0.0744314214994406	0	0	0.017560023131911264	0.8010833584110744	1.0	0.0
YOR344C	YMR172W	0.07443123404851174	0	0	0.01755998452012384	0.8010833584110744	-1.0	0.0
YJL089W	YIL027C	0.07443123404851174	0	0	0.01755994590850622	0.8010833584110744	-1.0	0.0
YNL314W	YOR037W	0.07443123404851174	0	0	0.0175599072970584	0.8010833584110744	1.0	0.0
YJR127C	YGR035C	0.07443104659758287	0	0	0.017559868685780376	0.8010833584110744	1.0	0.0
YDL106C	YCL045C	0.07443085914665401	0	0	0.01755979146373373	0.8010833584110744	1.0	0.0
YFR034C	YHR129C	0.07443085914665401	0	0	0.017559830074672156	0.8010833584110744	-1.0	0.0
YOR032C	YBR227C	0.07443048424479629	0	0	0.017559752852965106	0.8010833584110744	1.0	0.0
YGL209W	YBR088C	0.07443048424479629	0	0	0.017559714242366273	0.8010833584110744	-1.0	0.0
YIR017C	YML124C	0.07443029679386744	0	0	0.01755967563193724	0.8010833584110744	1.0	0.0
YPL038W	YDR263C	0.074430203068403	0	0	0.017559482582338935	0.8010833584110744	1.0	0.0
YDR451C	YDR058C	0.074430203068403	0	0	0.017559598411588544	0.8010833584110744	-2.0	0.0
YHR006W	YDR111C	0.074430203068403	0	0	0.017559521191919013	0.8010833584110744	-1.0	0.0
YOR172W	YER168C	0.074430203068403	0	0	0.017559559801668883	0.8010833584110744	1.0	0.0
YDR123C	YGR263C	0.074430203068403	0	0	0.017559637021677996	0.8010833584110744	1.0	0.0
YBL054W	YML057W	0.07443010934293857	0	0	0.01755944397292864	0.8010833584110744	1.0	0.0
YJR094C	YGL071W	0.07443010934293857	0	0	0.017559366754617414	0.8010833584110744	0.0	0.0
YLR256W	YOR243C	0.07443010934293857	0	0	0.017559405363688135	0.8010833584110744	-1.0	0.0
YPR199C	YML091C	0.07442954699015199	0	0	0.01755932814571648	0.8010833584110744	2.0	0.0
YDR043C	YNL182C	0.07442954699015199	0	0	0.017559289536985326	0.8010833584110744	-1.0	0.0
YOR358W	YJL153C	0.07442945326468756	0	0	0.017559212320032366	0.8010833584110744	-1.0	0.0
YLR256W	YFL044C	0.07442945326468756	0	0	0.017559250928423954	0.8010833584110744	1.0	0.0
YDR463W	YNL087W	0.07442945326468756	0	0	0.017559173711810556	0.8010833584110744	1.0	0.0
YMR182C	YIL052C	0.07442935953922312	0	0	0.017559135103758526	0.8010833584110744	1.0	0.0
YOL108C	YBR156C	0.07442851601004324	0	0	0.01755898067324817	0.8010833584110744	0.0	0.0
YFL031W	YBL031W	0.07442851601004324	0	0	0.017559019280621094	0.8010833584110744	1.0	0.0
YDR207C	YKL022C	0.07442851601004324	0	0	0.017559057888163795	0.8010833584110744	1.0	0.0
YBR182C	YAL041W	0.07442851601004324	0	0	0.017559096495876274	0.8010833584110744	1.0	0.0
YER028C	YJL103C	0.07442851601004324	0	0	0.017558942066045018	0.8010833584110744	1.0	0.0
YIR033W	YJL161W	0.07442832855911438	0	0	0.017558903459011635	0.8010833584110744	-1.0	0.0
YLR256W	YHR036W	0.07442832855911438	0	0	0.017558826245454184	0.8010833584110744	2.0	0.0
YML081W	YIL139C	0.07442832855911438	0	0	0.017558864852148026	0.8010833584110744	-1.0	0.0
YMR019W	YLR327C	0.07442814110818552	0	0	0.017558787638930113	0.8010833584110744	-1.0	0.0
YPR065W	YJL173C	0.07442767248086336	0	0	0.017558749032575812	0.8010833584110744	1.0	0.0
YKR064W	YNL329C	0.07442767248086336	0	0	0.017558710426391275	0.8010833584110744	1.0	0.0
YFL031W	YER050C	0.07442739130447008	0	0	0.0175586718203765	0.8010833584110744	0.0	0.0
YLR183C	YPL173W	0.07442739130447008	0	0	0.017558633214531494	0.8010833584110744	1.0	0.0
YHL009C	YLR032W	0.07442739130447008	0	0	0.01755859460885625	0.8010833584110744	1.0	0.0
YMR280C	YPL106C	0.07442729757900565	0	0	0.017558517398015047	0.8010833584110744	-2.0	0.0
YPL075W	YHR202W	0.07442729757900565	0	0	0.017558556003350767	0.8010833584110744	-1.0	0.0
YMR021C	YAL024C	0.07442692267714793	0	0	0.017558440187852884	0.8010833584110744	1.0	0.0
YGL209W	YGR158C	0.07442692267714793	0	0	0.017558401583026437	0.8010833584110744	1.0	0.0
YER109C	YPL169C	0.07442692267714793	0	0	0.017558478792849087	0.8010833584110744	-1.0	0.0
YML027W	YKR098C	0.0744265477752902	0	0	0.01755836297836975	0.8010833584110744	-1.0	0.0
YOR172W	YAR027W	0.0744265477752902	0	0	0.017558324373882817	0.8010833584110744	-2.0	0.0
YGR249W	YIL092W	0.07442645404982577	0	0	0.017558285769565637	0.8010833584110744	1.0	0.0
YIL036W	YML060W	0.07442626659889691	0	0	0.017558247165418213	0.8010833584110744	1.0	0.0
YOL028C	YOR110W	0.07442607914796805	0	0	0.01755820856144054	0.8010833584110744	-1.0	0.0
YDR520C	YBR249C	0.07442607914796805	0	0	0.017558169957632614	0.8010833584110744	1.0	0.0
YKL062W	YGL221C	0.07442561052064589	0	0	0.017558092750526017	0.8010833584110744	-1.0	0.0
YPR008W	YER084W	0.07442561052064589	0	0	0.017558131353994443	0.8010833584110744	1.0	0.0
YOR162C	YPR104C	0.07442542306971703	0	0	0.01755801554409841	0.8010833584110744	1.0	0.0
YLR266C	YOL011W	0.07442542306971703	0	0	0.017557976941139225	0.8010833584110744	-1.0	0.0
YJL089W	YLL054C	0.07442542306971703	0	0	0.01755805414722734	0.8010833584110744	-1.0	0.0
YAL051W	YLR147C	0.07442457954053715	0	0	0.017557899735730083	0.8010833584110744	1.0	0.0
YDL020C	YJL158C	0.07442457954053715	0	0	0.01755793833834978	0.8010833584110744	-1.0	0.0
YNL068C	YDR246W	0.07442429836414387	0	0	0.01755782253099991	0.8010833584110744	1.0	0.0
YKL015W	YDL051W	0.07442429836414387	0	0	0.017557861133280128	0.8010833584110744	1.0	0.0
YJL056C	YPL257W	0.07442429836414387	0	0	0.017557783928889435	0.8010833584110744	1.0	0.0
YDR216W	YKL162C	0.07442429836414387	0	0	0.0175577453269487	0.8010833584110744	1.0	0.0
YOL067C	YDR279W	0.07442373601135728	0	0	0.0175577067251777	0.8010833584110744	-1.0	0.0
YLR183C	YLR187W	0.07442336110949956	0	0	0.017557668123576436	0.8010833584110744	1.0	0.0
YPL177C	YOL069W	0.07442307993310626	0	0	0.01755759092088311	0.8010833584110744	1.0	0.0
YDR096W	YGR204W	0.07442307993310626	0	0	0.017557629522144905	0.8010833584110744	1.0	0.0
YJL110C	YLR135W	0.07442270503124854	0	0	0.017557552319791052	0.8010833584110744	1.0	0.0
YPL133C	YDR262W	0.07442204895299752	0	0	0.017557513718868722	0.8010833584110744	-1.0	0.0
YLR014C	YLR275W	0.07442195522753309	0	0	0.01755743651753325	0.8010833584110744	1.0	0.0
YKL032C	YKL063C	0.07442195522753309	0	0	0.01755747511811612	0.8010833584110744	1.0	0.0
YMR021C	YHR120W	0.0744216740511398	0	0	0.0175573593168767	0.8010833584110744	1.0	0.0
YCR084C	YDL220C	0.0744216740511398	0	0	0.01755739791712011	0.8010833584110744	1.0	0.0
YOL116W	YDR034C	0.07442139287474651	0	0	0.01755732071680301	0.8010833584110744	-1.0	0.0
YLR013W	YIR004W	0.07442120542381765	0	0	0.01755724351716481	0.8010833584110744	-1.0	0.0
YLR176C	YDL028C	0.07442120542381765	0	0	0.017557204917600294	0.8010833584110744	1.0	0.0
YIL130W	YDR164C	0.07442120542381765	0	0	0.01755728211689905	0.8010833584110744	1.0	0.0
YGL073W	YIL098C	0.07442092424742436	0	0	0.01755712771898043	0.8010833584110744	1.0	0.0
YDR123C	YDR311W	0.07442092424742436	0	0	0.017557166318205503	0.8010833584110744	-1.0	0.0
YLR451W	YOL007C	0.0744207367964955	0	0	0.017557050521039442	0.8010833584110744	-1.0	0.0
YDR259C	YBR061C	0.0744207367964955	0	0	0.017557089119925075	0.8010833584110744	1.0	0.0
YJL110C	YDL125C	0.0744204556201022	0	0	0.017557011922323524	0.8010833584110744	1.0	0.0
YPR199C	YDR506C	0.07442036189463777	0	0	0.017556934725400836	0.8010833584110744	-1.0	0.0
YGL166W	YJR155W	0.07442036189463777	0	0	0.017556857529157	0.8010833584110744	-1.0	0.0
YMR070W	YDL225W	0.07442036189463777	0	0	0.017556896127194063	0.8010833584110744	-1.0	0.0
YBL066C	YPL024W	0.07442036189463777	0	0	0.01755697332377732	0.8010833584110744	-1.0	0.0
YIL130W	YBR263W	0.07441989326731561	0	0	0.017556780333592016	0.8010833584110744	-1.0	0.0
YNL199C	YHR081W	0.07441989326731561	0	0	0.017556818931289655	0.8010833584110744	-1.0	0.0
YHL027W	YJR106W	0.07441970581638675	0	0	0.01755670313870587	0.8010833584110744	1.0	0.0
YOR358W	YCL018W	0.07441970581638675	0	0	0.01755674173606409	0.8010833584110744	1.0	0.0
YLR182W	YGR208W	0.07441904973813573	0	0	0.01755666454151736	0.8010833584110744	1.0	0.0
YDR123C	YDL098C	0.07441904973813573	0	0	0.01755662594449855	0.8010833584110744	1.0	0.0
YBR066C	YGL171W	0.0744189560126713	0	0	0.017556510154460355	0.8010833584110744	2.0	0.0
YOL028C	YCL036W	0.0744189560126713	0	0	0.017556471558120363	0.8010833584110744	-1.0	0.0
YIR017C	YDR478W	0.0744189560126713	0	0	0.01755654875097005	0.8010833584110744	1.0	0.0
YLR451W	YNL304W	0.0744189560126713	0	0	0.01755658734764945	0.8010833584110744	-1.0	0.0
YML076C	YNL237W	0.07441848738534916	0	0	0.01755643296195007	0.8010833584110744	1.0	0.0
YOR358W	YKL167C	0.07441792503256257	0	0	0.017556394365949475	0.8010833584110744	1.0	0.0
YDR034C	YDR502C	0.07441792503256257	0	0	0.017556355770118583	0.8010833584110744	-1.0	0.0
YDR174W	YKL129C	0.07441755013070485	0	0	0.017556317174457384	0.8010833584110744	2.0	0.0
YDR423C	YDR381W	0.07441745640524042	0	0	0.017556239983644074	0.8010833584110744	1.0	0.0
YMR280C	YIL038C	0.07441745640524042	0	0	0.01755627857896588	0.8010833584110744	1.0	0.0
YMR164C	YCR105W	0.07441717522884712	0	0	0.01755620138849196	0.8010833584110744	-1.0	0.0
YBR240C	YBL017C	0.07441717522884712	0	0	0.017556124198696812	0.8010833584110744	-1.0	0.0
YDR421W	YOR070C	0.07441717522884712	0	0	0.01755616279350954	0.8010833584110744	-1.0	0.0
YLR256W	YMR204C	0.07441670660152497	0	0	0.017556008415276762	0.8010833584110744	1.0	0.0
YGL166W	YJL096W	0.07441670660152497	0	0	0.01755608560405377	0.8010833584110744	1.0	0.0
YGL071W	YLR064W	0.07441670660152497	0	0	0.01755604700958042	0.8010833584110744	1.0	0.0
YMR164C	YNL129W	0.07441661287606054	0	0	0.0175559312271785	0.8010833584110744	-1.0	0.0
YDR423C	YNR057C	0.07441661287606054	0	0	0.017555892633383894	0.8010833584110744	1.0	0.0
YLR183C	YGL145W	0.07441661287606054	0	0	0.017555969821142787	0.8010833584110744	1.0	0.0
YDL056W	YBR033W	0.07441642542513167	0	0	0.01755581544630374	0.8010833584110744	2.0	0.0
YOR372C	YPL186C	0.07441642542513167	0	0	0.017555854039758977	0.8010833584110744	1.0	0.0
YIR017C	YDR504C	0.07441595679780952	0	0	0.017555776853018182	0.8010833584110744	1.0	0.0
YPR199C	YBR098W	0.07441586307234509	0	0	0.01755569966695611	0.8010833584110744	-1.0	0.0
YOR372C	YDR229W	0.07441586307234509	0	0	0.017555738259902306	0.8010833584110744	-2.0	0.0
YNL167C	YKL054C	0.07441558189595181	0	0	0.017555661074179593	0.8010833584110744	1.0	0.0
YBR239C	YDR362C	0.07441520699409408	0	0	0.017555583889135588	0.8010833584110744	1.0	0.0
YOL067C	YLR100W	0.07441520699409408	0	0	0.01755562248157275	0.8010833584110744	-1.0	0.0
YDR259C	YDL031W	0.0744146446413075	0	0	0.017555545296868095	0.8010833584110744	1.0	0.0
YOL089C	YGL065C	0.0744146446413075	0	0	0.01755550670477028	0.8010833584110744	1.0	0.0
YIR033W	YPR128C	0.07441417601398534	0	0	0.017555468112842136	0.8010833584110744	1.0	0.0
YJL056C	YOR149C	0.07441417601398534	0	0	0.01755539092949486	0.8010833584110744	-1.0	0.0
YIR017C	YDL215C	0.07441417601398534	0	0	0.017555429521083663	0.8010833584110744	-1.0	0.0
YDL170W	YPR030W	0.07441417601398534	0	0	0.017555352338075727	0.8010833584110744	1.0	0.0
YIR033W	YBR233W	0.07441408228852091	0	0	0.017555275155746463	0.8010833584110744	1.0	0.0
YKR099W	YLR332W	0.07441408228852091	0	0	0.01755531374682626	0.8010833584110744	1.0	0.0
YMR172W	YPL104W	0.07441333248480546	0	0	0.01755519797409586	0.8010833584110744	-1.0	0.0
YHR124W	YBL035C	0.07441333248480546	0	0	0.017555159383525056	0.8010833584110744	-1.0	0.0
YDR421W	YPR093C	0.07441333248480546	0	0	0.01755523656483633	0.8010833584110744	-1.0	0.0
YHR084W	YGR211W	0.07441323875934103	0	0	0.017555082202892435	0.8010833584110744	1.0	0.0
YIR023W	YDR041W	0.07441323875934103	0	0	0.017555043612830612	0.8010833584110744	-1.0	0.0
YIL131C	YBR257W	0.07441323875934103	0	0	0.017555120793123914	0.8010833584110744	-1.0	0.0
YDR207C	YML126C	0.0744131450338766	0	0	0.017555005022938452	0.8010833584110744	2.0	0.0
YBL005W	YKR080W	0.07441295758294773	0	0	0.017554966433215947	0.8010833584110744	-1.0	0.0
YDR169C	YGR077C	0.07441277013201887	0	0	0.017554927843663103	0.8010833584110744	1.0	0.0
YLR256W	YJL019W	0.07441258268109002	0	0	0.01755488925427991	0.8010833584110744	1.0	0.0
YOR344C	YKL093W	0.07441230150469673	0	0	0.017554850665066374	0.8010833584110744	1.0	0.0
YLR176C	YBL091C	0.0744122077792323	0	0	0.017554773487148262	0.8010833584110744	-1.0	0.0
YOR344C	YGL171W	0.0744122077792323	0	0	0.017554812076022493	0.8010833584110744	-1.0	0.0
YMR043W	YCR082W	0.074411926602839	0	0	0.017554734898443683	0.8010833584110744	1.0	0.0
YER028C	YLR274W	0.07441183287737457	0	0	0.017554696309908753	0.8010833584110744	-1.0	0.0
YOR028C	YGL141W	0.07441164542644571	0	0	0.017554657721543472	0.8010833584110744	0.0	0.0
YDR423C	YDR393W	0.07441155170098128	0	0	0.01755461913334784	0.8010833584110744	1.0	0.0
YPL248C	YOL124C	0.07441145797551685	0	0	0.017554580545321857	0.8010833584110744	-1.0	0.0
YLR403W	YCR084C	0.07441108307365912	0	0	0.01755450336977882	0.8010833584110744	-1.0	0.0
YGL013C	YHR192W	0.07441108307365912	0	0	0.017554541957465516	0.8010833584110744	-1.0	0.0
YLR131C	YGL078C	0.07441089562273026	0	0	0.017554464782261768	0.8010833584110744	1.0	0.0
YAL051W	YPL038W	0.07441080189726583	0	0	0.01755442619491436	0.8010833584110744	-1.0	0.0
YKL109W	YCR023C	0.0744107081718014	0	0	0.017554271847221123	0.8010833584110744	2.0	0.0
YBR049C	YLR167W	0.0744107081718014	0	0	0.017554349020728464	0.8010833584110744	0.0	0.0
YMR043W	YOR221C	0.0744107081718014	0	0	0.017554310433889976	0.8010833584110744	1.0	0.0
YER130C	YDR080W	0.0744107081718014	0	0	0.01755438760773659	0.8010833584110744	1.0	0.0
YOR172W	YMR219W	0.0744104269954081	0	0	0.017554117502242075	0.8010833584110744	1.0	0.0
YDR463W	YDL177C	0.0744104269954081	0	0	0.01755419467439233	0.8010833584110744	0.0	0.0
YOR229W	YIL029C	0.0744104269954081	0	0	0.017554156088232385	0.8010833584110744	1.0	0.0
YKL020C	YML014W	0.0744104269954081	0	0	0.01755423326072191	0.8010833584110744	-1.0	0.0
YKR064W	YMR205C	0.07441014581901481	0	0	0.017554040330770345	0.8010833584110744	0.0	0.0
YDL106C	YBR175W	0.07441014581901481	0	0	0.017554001745288927	0.8010833584110744	-1.0	0.0
YGR067C	YJR019C	0.07441014581901481	0	0	0.017554078916421394	0.8010833584110744	-1.0	0.0
YHR124W	YNL188W	0.07440986464262152	0	0	0.01755392457483498	0.8010833584110744	1.0	0.0
YLR182W	YOR026W	0.07440986464262152	0	0	0.01755396315997714	0.8010833584110744	1.0	0.0
YCR106W	YDR252W	0.07440939601529938	0	0	0.017553885989862444	0.8010833584110744	-1.0	0.0
YLR131C	YBR172C	0.07440930228983494	0	0	0.017553808820426252	0.8010833584110744	-1.0	0.0
YPR196W	YPR094W	0.07440930228983494	0	0	0.01755377023596259	0.8010833584110744	-1.0	0.0
YER028C	YHR151C	0.07440930228983494	0	0	0.017553847405059535	0.8010833584110744	-1.0	0.0
YMR070W	YNL101W	0.07440883366251279	0	0	0.01755373165166855	0.8010833584110744	-1.0	0.0
YER028C	YML088W	0.07440864621158393	0	0	0.017553577316188593	0.8010833584110744	-1.0	0.0
YBL005W	YMR205C	0.07440864621158393	0	0	0.017553693067544132	0.8010833584110744	1.0	0.0
YPL230W	YDR448W	0.07440864621158393	0	0	0.017553654483589334	0.8010833584110744	-1.0	0.0
YLR228C	YPL084W	0.07440864621158393	0	0	0.017553615899804153	0.8010833584110744	-1.0	0.0
YIR023W	YPL057C	0.07440836503519063	0	0	0.017553500149466317	0.8010833584110744	1.0	0.0
YIL154C	YKL009W	0.07440836503519063	0	0	0.01755353873274265	0.8010833584110744	-1.0	0.0
YKL043W	YHR166C	0.07440808385879734	0	0	0.0175534615663596	0.8010833584110744	-1.0	0.0
YML027W	YML059C	0.07440799013333291	0	0	0.0175534229834225	0.8010833584110744	1.0	0.0
YBL103C	YMR231W	0.07440780268240405	0	0	0.01755338440065501	0.8010833584110744	1.0	0.0
YMR164C	YBR236C	0.07440780268240405	0	0	0.01755334581805713	0.8010833584110744	-1.0	0.0
YHR084W	YLR433C	0.07440761523147518	0	0	0.01755330723562886	0.8010833584110744	-1.0	0.0
YER169W	YOR287C	0.07440742778054632	0	0	0.017553268653370202	0.8010833584110744	-1.0	0.0
YJR094C	YKR004C	0.07440742778054632	0	0	0.017553230071281147	0.8010833584110744	1.0	0.0
YPL177C	YKL017C	0.07440695915322416	0	0	0.017553191489361703	0.8010833584110744	-1.0	0.0
YDR081C	YOR288C	0.07440686542775973	0	0	0.017553114326031623	0.8010833584110744	-1.0	0.0
YOL028C	YGR241C	0.07440686542775973	0	0	0.01755315290761186	0.8010833584110744	-1.0	0.0
YOL089C	YLR011W	0.07440658425136645	0	0	0.01755307574462099	0.8010833584110744	-1.0	0.0
YEL009C	YOR368W	0.07440658425136645	0	0	0.01755303716337996	0.8010833584110744	-1.0	0.0
YIL131C	YGR271W	0.07440620934950873	0	0	0.017552998582308528	0.8010833584110744	-1.0	0.0
YDR423C	YGL175C	0.0744061156240443	0	0	0.017552960001406697	0.8010833584110744	1.0	0.0
YOL116W	YMR229C	0.0744061156240443	0	0	0.017552882840111833	0.8010833584110744	1.0	0.0
YDR421W	YBR262C	0.0744061156240443	0	0	0.017552844259718793	0.8010833584110744	1.0	0.0
YDR451C	YIL019W	0.0744061156240443	0	0	0.017552921420674467	0.8010833584110744	1.0	0.0
YER169W	YNR030W	0.07440555327125771	0	0	0.01755280567949535	0.8010833584110744	1.0	0.0
YDL056W	YDR365C	0.07440545954579328	0	0	0.017552612780922027	0.8010833584110744	-1.0	0.0
YKL032C	YBR296C	0.07440545954579328	0	0	0.017552728519557248	0.8010833584110744	-1.0	0.0
YER040W	YIL087C	0.07440545954579328	0	0	0.017552574201716135	0.8010833584110744	-2.0	0.0
YDR169C	YAL060W	0.07440545954579328	0	0	0.017552767099441504	0.8010833584110744	-1.0	0.0
YHR124W	YER169W	0.07440545954579328	0	0	0.017552651360297513	0.8010833584110744	-1.0	0.0
YNL199C	YDR329C	0.07440545954579328	0	0	0.017552689939842585	0.8010833584110744	1.0	0.0
YIL036W	YHR197W	0.07440517836939999	0	0	0.01755253562267983	0.8010833584110744	1.0	0.0
YDR081C	YGL133W	0.07440517836939999	0	0	0.017552497043813106	0.8010833584110744	1.0	0.0
YHR124W	YJL155C	0.07440508464393555	0	0	0.017552458465115973	0.8010833584110744	1.0	0.0
YOR162C	YOR090C	0.0744046160166134	0	0	0.01755241988658842	0.8010833584110744	-1.0	0.0
YPL038W	YBR021W	0.0744046160166134	0	0	0.017552381308230454	0.8010833584110744	1.0	0.0
YMR172W	YOR130C	0.07440442856568454	0	0	0.017552265574174036	0.8010833584110744	1.0	0.0
YGL035C	YGR127W	0.07440442856568454	0	0	0.017552304152023263	0.8010833584110744	1.0	0.0
YDR043C	YHR099W	0.07440442856568454	0	0	0.017552342730042067	0.8010833584110744	1.0	0.0
YJL110C	YOL143C	0.07440442856568454	0	0	0.01755222699649439	0.8010833584110744	-1.0	0.0
YBR066C	YBR249C	0.07440405366382681	0	0	0.017552149841643827	0.8010833584110744	-1.0	0.0
YHL009C	YIL117C	0.07440405366382681	0	0	0.01755218841898432	0.8010833584110744	1.0	0.0
YDL048C	YIL003W	0.07440405366382681	0	0	0.017552111264472908	0.8010833584110744	-1.0	0.0
YDR043C	YBL080C	0.07440358503650467	0	0	0.017552072687471564	0.8010833584110744	1.0	0.0
YOL067C	YDL166C	0.07440358503650467	0	0	0.017552034110639794	0.8010833584110744	1.0	0.0
YER109C	YPL104W	0.07440349131104024	0	0	0.017551995533977596	0.8010833584110744	1.0	0.0
YBL021C	YPR085C	0.07440349131104024	0	0	0.017551956957484967	0.8010833584110744	-1.0	0.0
YLR451W	YML068W	0.07440330386011137	0	0	0.017551879805008417	0.8010833584110744	1.0	0.0
YLR256W	YDR383C	0.07440330386011137	0	0	0.017551918381161907	0.8010833584110744	1.0	0.0
YHR006W	YIL005W	0.07440330386011137	0	0	0.017551802653210137	0.8010833584110744	-1.0	0.0
YGL071W	YJL154C	0.07440330386011137	0	0	0.017551841229024496	0.8010833584110744	-1.0	0.0
YPL133C	YFL028C	0.07440292895825365	0	0	0.017551764077565347	0.8010833584110744	1.0	0.0
YBL054W	YJL193W	0.07440274150732479	0	0	0.01755172550209012	0.8010833584110744	1.0	0.0
YML076C	YGR184C	0.07440274150732479	0	0	0.017551648351648352	0.8010833584110744	1.0	0.0
YLR013W	YLR288C	0.07440274150732479	0	0	0.017551686926784455	0.8010833584110744	-1.0	0.0
YDR423C	YIR030C	0.07440236660546706	0	0	0.01755160977668181	0.8010833584110744	-1.0	0.0
YIL119C	YPL254W	0.07440208542907377	0	0	0.017551571201884827	0.8010833584110744	1.0	0.0
YJL110C	YER031C	0.07440208542907377	0	0	0.017551532627257404	0.8010833584110744	-1.0	0.0
YBR240C	YJR126C	0.07440208542907377	0	0	0.017551494052799536	0.8010833584110744	1.0	0.0
YOR162C	YIL066C	0.07440199170360934	0	0	0.017551455478511224	0.8010833584110744	-1.0	0.0
YCR084C	YOL162W	0.07440161680175161	0	0	0.01755141690439247	0.8010833584110744	-1.0	0.0
YPR065W	YOL095C	0.07440142935082275	0	0	0.01755122403634198	0.8010833584110744	-1.0	0.0
YMR019W	YMR189W	0.07440142935082275	0	0	0.01755118546324053	0.8010833584110744	-1.0	0.0
YJL110C	YKL222C	0.07440142935082275	0	0	0.01755133975666362	0.8010833584110744	1.0	0.0
YCR106W	YMR011W	0.07440142935082275	0	0	0.01755137833044327	0.8010833584110744	1.0	0.0
YGR249W	YGL065C	0.07440142935082275	0	0	0.01755114689030863	0.8010833584110744	-1.0	0.0
YDR310C	YML050W	0.07440142935082275	0	0	0.017551301183053522	0.8010833584110744	-1.0	0.0
YJL103C	YMR247C	0.07440142935082275	0	0	0.017551262609612976	0.8010833584110744	-1.0	0.0
YMR037C	YKR024C	0.07440133562535832	0	0	0.017551108317546273	0.8010833584110744	-1.0	0.0
YDR501W	YCL009C	0.07440114817442946	0	0	0.017551069744953463	0.8010833584110744	1.0	0.0
YDR043C	YDR023W	0.07440114817442946	0	0	0.017551031172530197	0.8010833584110744	0.0	0.0
YLR098C	YOR033C	0.07440086699803616	0	0	0.017550992600276472	0.8010833584110744	1.0	0.0
YKR099W	YJL121C	0.07440067954710732	0	0	0.017550954028192293	0.8010833584110744	2.0	0.0
YDR463W	YLR450W	0.07440058582164288	0	0	0.01755091545627765	0.8010833584110744	-1.0	0.0
YDR123C	YKL067W	0.07440039837071402	0	0	0.017550876884532548	0.8010833584110744	0.0	0.0
YGL035C	YBL026W	0.07440039837071402	0	0	0.017550838312956986	0.8010833584110744	1.0	0.0
YKL043W	YDR348C	0.07440021091978516	0	0	0.01755079974155096	0.8010833584110744	-2.0	0.0
YMR043W	YAR033W	0.07440011719432073	0	0	0.01755068402835009	0.8010833584110744	-1.0	0.0
YGR044C	YML125C	0.07440011719432073	0	0	0.0175506454576222	0.8010833584110744	0.0	0.0
YJR094C	YOR158W	0.07440011719432073	0	0	0.01755072259924751	0.8010833584110744	1.0	0.0
YOR140W	YPL057C	0.07440011719432073	0	0	0.01755076117031447	0.8010833584110744	1.0	0.0
YDL020C	YDR206W	0.07439992974339187	0	0	0.017550606887063846	0.8010833584110744	2.0	0.0
YOL089C	YKL182W	0.07439955484153414	0	0	0.01755052974645572	0.8010833584110744	1.0	0.0
YDL056W	YBL008W	0.07439955484153414	0	0	0.01755056831667502	0.8010833584110744	-1.0	0.0
YBL021C	YKR069W	0.07439955484153414	0	0	0.01755049117640595	0.8010833584110744	1.0	0.0
YJL056C	YHR209W	0.07439927366514085	0	0	0.017550414036814992	0.8010833584110744	3.0	0.0
YPL133C	YNL216W	0.07439927366514085	0	0	0.017550336897902134	0.8010833584110744	0.0	0.0
YKL062W	YOR205C	0.07439927366514085	0	0	0.017550375467273803	0.8010833584110744	-1.0	0.0
YJR094C	YMR119W	0.07439927366514085	0	0	0.01755029832869999	0.8010833584110744	-1.0	0.0
YNL068C	YJR116W	0.07439927366514085	0	0	0.01755045260652571	0.8010833584110744	1.0	0.0
YJL089W	YHR004C	0.07439917993967642	0	0	0.017550259759667366	0.8010833584110744	-1.0	0.0
YML076C	YML054C	0.07439917993967642	0	0	0.017550221190804263	0.8010833584110744	-1.0	0.0
YMR164C	YOR090C	0.0743985238614254	0	0	0.01755018262211068	0.8010833584110744	-1.0	0.0
YDR174W	YHR044C	0.07439843013596097	0	0	0.017550144053586614	0.8010833584110744	1.0	0.0
YDR123C	YDR382W	0.07439833641049654	0	0	0.017550105485232066	0.8010833584110744	1.0	0.0
YDR216W	YNL103W	0.07439805523410324	0	0	0.017550066917047035	0.8010833584110744	1.0	0.0
YHR206W	YNL207W	0.07439805523410324	0	0	0.017550028349031518	0.8010833584110744	1.0	0.0
YBL066C	YOL043C	0.07439796150863881	0	0	0.017549989781185514	0.8010833584110744	1.0	0.0
YDR043C	YBL090W	0.07439749288131667	0	0	0.017549951213509024	0.8010833584110744	-2.0	0.0
YBL021C	YIR022W	0.07439749288131667	0	0	0.017549874078664575	0.8010833584110744	2.0	0.0
YMR182C	YKL150W	0.07439749288131667	0	0	0.017549912646002044	0.8010833584110744	1.0	0.0
YDL048C	YML018C	0.07439749288131667	0	0	0.017549796944498163	0.8010833584110744	1.0	0.0
YPL038W	YKL103C	0.07439749288131667	0	0	0.017549835511496616	0.8010833584110744	1.0	0.0
YER130C	YJL011C	0.0743973054303878	0	0	0.017549681244519846	0.8010833584110744	1.0	0.0
YKL038W	YBR031W	0.0743973054303878	0	0	0.017549758377669217	0.8010833584110744	1.0	0.0
YML081W	YHR112C	0.0743973054303878	0	0	0.01754971981100978	0.8010833584110744	-1.0	0.0
YKR064W	YDR204W	0.07439721170492337	0	0	0.017549642678199414	0.8010833584110744	1.0	0.0
YMR164C	YGR030C	0.07439664935213679	0	0	0.017549604112048485	0.8010833584110744	1.0	0.0
YNL068C	YLR433C	0.07439646190120792	0	0	0.01754956554606706	0.8010833584110744	1.0	0.0
YMR172W	YGR125W	0.0743963681757435	0	0	0.017549526980255133	0.8010833584110744	-1.0	0.0
YKL185W	YIL067C	0.0743963681757435	0	0	0.017549488414612707	0.8010833584110744	-1.0	0.0
YPR065W	YPR001W	0.07439627445027906	0	0	0.017549411283836348	0.8010833584110744	1.0	0.0
YMR070W	YNL125C	0.07439627445027906	0	0	0.017549449849139778	0.8010833584110744	-1.0	0.0
YMR164C	YNL306W	0.0743960869993502	0	0	0.01754937271870241	0.8010833584110744	-1.0	0.0
YBL103C	YML019W	0.07439561837202804	0	0	0.017549295588943022	0.8010833584110744	1.0	0.0
YDR174W	YER038C	0.07439561837202804	0	0	0.01754933415373797	0.8010833584110744	-1.0	0.0
YLR451W	YMR305C	0.07439543092109918	0	0	0.017549257024317564	0.8010833584110744	1.0	0.0
YCL055W	YDL020C	0.07439514974470589	0	0	0.017549218459861602	0.8010833584110744	1.0	0.0
YBR240C	YPL078C	0.07439514974470589	0	0	0.01754917989557513	0.8010833584110744	-1.0	0.0
YBL021C	YEL022W	0.07439505601924146	0	0	0.017549102767510646	0.8010833584110744	1.0	0.0
YOR344C	YKL106W	0.07439505601924146	0	0	0.017549141331458143	0.8010833584110744	-1.0	0.0
YPL133C	YGL167C	0.07439496229377703	0	0	0.017549064203732638	0.8010833584110744	1.0	0.0
YGL209W	YBR205W	0.07439477484284818	0	0	0.017549025640124113	0.8010833584110744	1.0	0.0
YDR081C	YOR143C	0.07439477484284818	0	0	0.017548987076685073	0.8010833584110744	1.0	0.0
YLR176C	YIL050W	0.07439439994099045	0	0	0.01754894851341552	0.8010833584110744	1.0	0.0
YNL314W	YGR113W	0.07439421249006159	0	0	0.017548871387384854	0.8010833584110744	-1.0	0.0
YPR015C	YGR092W	0.07439421249006159	0	0	0.017548909950315446	0.8010833584110744	1.0	0.0
YOL116W	YMR083W	0.07439421249006159	0	0	0.01754883282462374	0.8010833584110744	1.0	0.0
YDL106C	YLL002W	0.07439402503913273	0	0	0.017548717137357277	0.8010833584110744	1.0	0.0
YML099C	YPR034W	0.07439402503913273	0	0	0.017548755699609956	0.8010833584110744	0.0	0.0
YLR182W	YPL116W	0.07439402503913273	0	0	0.01754879426203211	0.8010833584110744	1.0	0.0
YPR104C	YLR409C	0.07439383758820386	0	0	0.017548678575274073	0.8010833584110744	1.0	0.0
YBL103C	YDL230W	0.07439383758820386	0	0	0.017548601451616092	0.8010833584110744	1.0	0.0
YLR013W	YCL035C	0.07439383758820386	0	0	0.01754864001336035	0.8010833584110744	1.0	0.0
YHR178W	YBR273C	0.07439374386273943	0	0	0.01754856289004131	0.8010833584110744	1.0	0.0
YDR259C	YFR034C	0.07439374386273943	0	0	0.017548524328636	0.8010833584110744	1.0	0.0
YHL027W	YLL024C	0.07439374386273943	0	0	0.01754848576740016	0.8010833584110744	1.0	0.0
YHR084W	YLR142W	0.07439336896088171	0	0	0.01754844720633379	0.8010833584110744	-1.0	0.0
YDR253C	YDR185C	0.07439327523541728	0	0	0.017548408645436886	0.8010833584110744	-1.0	0.0
YJL056C	YER128W	0.07439318150995285	0	0	0.01754837008470945	0.8010833584110744	-1.0	0.0
YNL027W	YOR346W	0.07439318150995285	0	0	0.01754833152415148	0.8010833584110744	1.0	0.0
YDR421W	YOL073C	0.07439280660809512	0	0	0.017548292963762972	0.8010833584110744	1.0	0.0
YCR065W	YLR285W	0.07439280660809512	0	0	0.01754825440354393	0.8010833584110744	1.0	0.0
YGL254W	YNL107W	0.07439252543170183	0	0	0.01754817728361423	0.8010833584110744	1.0	0.0
YJR127C	YGL204C	0.07439252543170183	0	0	0.01754813872390357	0.8010833584110744	1.0	0.0
YDR423C	YOL117W	0.07439252543170183	0	0	0.01754821584349435	0.8010833584110744	1.0	0.0
YLR098C	YOR154W	0.07439233798077297	0	0	0.01754810016436237	0.8010833584110744	-1.0	0.0
YOL116W	YCR067C	0.07439177562798639	0	0	0.017548061604990627	0.8010833584110744	-1.0	0.0
YDR451C	YNL134C	0.07439168190252196	0	0	0.01754802304578834	0.8010833584110744	1.0	0.0
YMR043W	YPL022W	0.07439168190252196	0	0	0.017547984486755513	0.8010833584110744	1.0	0.0
YDR463W	YER139C	0.0743914944515931	0	0	0.017547945927892137	0.8010833584110744	1.0	0.0
YDR451C	YOR352W	0.07439130700066424	0	0	0.017547907369198215	0.8010833584110744	-1.0	0.0
YGL035C	YOR202W	0.07439130700066424	0	0	0.017547868810673745	0.8010833584110744	1.0	0.0
YER040W	YHL004W	0.07439130700066424	0	0	0.017547830252318725	0.8010833584110744	-1.0	0.0
YDL170W	YDL204W	0.07439083837334208	0	0	0.017547753136117037	0.8010833584110744	-1.0	0.0
YJL110C	YOL025W	0.07439083837334208	0	0	0.017547791694133157	0.8010833584110744	-1.0	0.0
YOL089C	YJL205C	0.07439046347148436	0	0	0.017547714578270365	0.8010833584110744	1.0	0.0
YDR146C	YHL034C	0.07439046347148436	0	0	0.01754767602059314	0.8010833584110744	-1.0	0.0
YOR032C	YOL162W	0.07439027602055549	0	0	0.017547598905747027	0.8010833584110744	1.0	0.0
YJL056C	YDL203C	0.07439027602055549	0	0	0.017547560348578132	0.8010833584110744	1.0	0.0
YBR066C	YDR202C	0.07439027602055549	0	0	0.01754763746308536	0.8010833584110744	-1.0	0.0
YMR070W	YNL022C	0.07439008856962663	0	0	0.017547521791578684	0.8010833584110744	-1.0	0.0
YML081W	YKR103W	0.0743897136677689	0	0	0.017547483234748674	0.8010833584110744	2.0	0.0
YKL062W	YKL143W	0.07438952621684004	0	0	0.017547444678088105	0.8010833584110744	-1.0	0.0
YEL009C	YDR110W	0.07438952621684004	0	0	0.01754732900912303	0.8010833584110744	-1.0	0.0
YDR216W	YBR256C	0.07438952621684004	0	0	0.017547367565275286	0.8010833584110744	1.0	0.0
YGR067C	YKL098W	0.07438952621684004	0	0	0.017547406121596977	0.8010833584110744	-1.0	0.0
YPR015C	YML093W	0.07438952621684004	0	0	0.01754729045314021	0.8010833584110744	1.0	0.0
YDR043C	YHR041C	0.07438943249137561	0	0	0.017547251897326824	0.8010833584110744	-1.0	0.0
YFL021W	YOL095C	0.07438896386405347	0	0	0.017547213341682872	0.8010833584110744	1.0	0.0
YGL096W	YBL052C	0.07438877641312461	0	0	0.01754717478620835	0.8010833584110744	-1.0	0.0
YMR172W	YMR286W	0.07438877641312461	0	0	0.017547136230903263	0.8010833584110744	-1.0	0.0
YDR259C	YLR283W	0.07438858896219575	0	0	0.017547097675767603	0.8010833584110744	-1.0	0.0
YDL048C	YBR112C	0.07438849523673131	0	0	0.017547059120801373	0.8010833584110744	2.0	0.0
YMR019W	YGR031W	0.07438849523673131	0	0	0.01754702056600457	0.8010833584110744	-1.0	0.0
YGL035C	YLR056W	0.07438812033487359	0	0	0.017546982011377193	0.8010833584110744	1.0	0.0
YIR017C	YJR008W	0.07438812033487359	0	0	0.017546866348511613	0.8010833584110744	1.0	0.0
YOR113W	YBR090C	0.07438812033487359	0	0	0.017546943456919244	0.8010833584110744	1.0	0.0
YIR018W	YAL063C	0.07438812033487359	0	0	0.01754690490263072	0.8010833584110744	1.0	0.0
YOR344C	YGR257C	0.07438765170755143	0	0	0.017546789240781673	0.8010833584110744	1.0	0.0
YOR162C	YMR097C	0.07438765170755143	0	0	0.017546827794561935	0.8010833584110744	1.0	0.0
YJR060W	YML014W	0.074387557982087	0	0	0.017546750687170834	0.8010833584110744	2.0	0.0
YKL043W	YFR027W	0.074387557982087	0	0	0.01754667358045741	0.8010833584110744	1.0	0.0
YML076C	YPR134W	0.074387557982087	0	0	0.017546712133729412	0.8010833584110744	1.0	0.0
YKL185W	YBL089W	0.07438680817837155	0	0	0.01754663502735482	0.8010833584110744	-1.0	0.0
YMR042W	YJL165C	0.07438662072744269	0	0	0.017546557921657893	0.8010833584110744	2.0	0.0
YAL051W	YPL235W	0.07438662072744269	0	0	0.01754659647442165	0.8010833584110744	1.0	0.0
YIL036W	YMR041C	0.07438624582558497	0	0	0.017546519369063547	0.8010833584110744	-1.0	0.0
YHR206W	YBL087C	0.07438624582558497	0	0	0.017546480816638618	0.8010833584110744	1.0	0.0
YBL066C	YHR186C	0.0743860583746561	0	0	0.017546442264383094	0.8010833584110744	1.0	0.0
YLR014C	YGL196W	0.07438587092372725	0	0	0.017546403712296984	0.8010833584110744	1.0	0.0
YDR207C	YDL043C	0.07438577719826282	0	0	0.017546326608632985	0.8010833584110744	1.0	0.0
YGL209W	YOR074C	0.07438577719826282	0	0	0.01754636516038028	0.8010833584110744	1.0	0.0
YOR140W	YPL075W	0.07438549602186953	0	0	0.017546288057055097	0.8010833584110744	-1.0	0.0
YCR106W	YBR119W	0.07438549602186953	0	0	0.017546249505646615	0.8010833584110744	-1.0	0.0
YIL119C	YJL124C	0.0743854022964051	0	0	0.01754617240333786	0.8010833584110744	-1.0	0.0
YPL075W	YDR144C	0.0743854022964051	0	0	0.017546210954407535	0.8010833584110744	1.0	0.0
YER088C	YBR256C	0.0743851211200118	0	0	0.017546133852437584	0.8010833584110744	-1.0	0.0
YDR207C	YPL256C	0.07438483994361851	0	0	0.017546095301706713	0.8010833584110744	-1.0	0.0
YJL110C	YMR281W	0.07438483994361851	0	0	0.017546018200753164	0.8010833584110744	-1.0	0.0
YLR098C	YKL098W	0.07438483994361851	0	0	0.01754605675114524	0.8010833584110744	1.0	0.0
YDR043C	YJL136C	0.07438483994361851	0	0	0.01754594110047721	0.8010833584110744	-1.0	0.0
YOL028C	YNL077W	0.07438483994361851	0	0	0.017545979650530487	0.8010833584110744	-1.0	0.0
YBR182C	YJR014W	0.07438465249268965	0	0	0.017545902550593323	0.8010833584110744	-1.0	0.0
YOR162C	YHR011W	0.07438437131629635	0	0	0.017545825451333732	0.8010833584110744	1.0	0.0
YJR127C	YOL057W	0.07438437131629635	0	0	0.01754586400087883	0.8010833584110744	1.0	0.0
YDR213W	YPR132W	0.07438437131629635	0	0	0.017545786901958026	0.8010833584110744	1.0	0.0
YLR228C	YKR078W	0.0743839026889742	0	0	0.01754567125484725	0.8010833584110744	1.0	0.0
YER109C	YPL017C	0.0743839026889742	0	0	0.017545709803714785	0.8010833584110744	1.0	0.0
YDR081C	YOR226C	0.0743839026889742	0	0	0.0175456327061491	0.8010833584110744	-1.0	0.0
YDL106C	YDL005C	0.0743839026889742	0	0	0.017545748352751713	0.8010833584110744	1.0	0.0
YLR013W	YBR053C	0.07438380896350977	0	0	0.017545594157620338	0.8010833584110744	-1.0	0.0
YER109C	YPL040C	0.0743836215125809	0	0	0.01754555560926096	0.8010833584110744	-1.0	0.0
YER109C	YJL093C	0.07438334033618761	0	0	0.017545517061070968	0.8010833584110744	-1.0	0.0
YKL043W	YBR041W	0.07438334033618761	0	0	0.017545478513050355	0.8010833584110744	0.0	0.0
YJL056C	YJR019C	0.07438324661072318	0	0	0.01754543996519913	0.8010833584110744	1.0	0.0
YJL103C	YBR271W	0.07438324661072318	0	0	0.01754540141751728	0.8010833584110744	1.0	0.0
YML099C	YPL076W	0.07438324661072318	0	0	0.017545362870004813	0.8010833584110744	2.0	0.0
YDL056W	YJR105W	0.07438305915979433	0	0	0.01754532432266172	0.8010833584110744	1.0	0.0
YIR033W	YLR137W	0.07438305915979433	0	0	0.01754528577548801	0.8010833584110744	-1.0	0.0
YMR164C	YOR205C	0.07438277798340104	0	0	0.017545247228483673	0.8010833584110744	-1.0	0.0
YNL027W	YKL010C	0.07438240308154331	0	0	0.017545170134983128	0.8010833584110744	-1.0	0.0
YNL103W	YLR372W	0.07438240308154331	0	0	0.017545208681648713	0.8010833584110744	-1.0	0.0
YHL027W	YLR025W	0.07438230935607888	0	0	0.017545093042160072	0.8010833584110744	-1.0	0.0
YGL073W	YOR166C	0.07438230935607888	0	0	0.017545131588486914	0.8010833584110744	1.0	0.0
YKL043W	YJR044C	0.07438230935607888	0	0	0.0175450544960026	0.8010833584110744	-1.0	0.0
YER088C	YER056C	0.07438184072875673	0	0	0.0175450159500145	0.8010833584110744	1.0	0.0
YER169W	YPL145C	0.07438184072875673	0	0	0.017544977404195767	0.8010833584110744	-1.0	0.0
YHR178W	YIL018W	0.0743817470032923	0	0	0.0175449003130664	0.8010833584110744	-1.0	0.0
YER028C	YPL164C	0.0743817470032923	0	0	0.017544938858546404	0.8010833584110744	1.0	0.0
YDR451C	YDL080C	0.07438127837597014	0	0	0.017544784677642592	0.8010833584110744	-1.0	0.0
YDR253C	YGL233W	0.07438127837597014	0	0	0.01754486176775577	0.8010833584110744	-1.0	0.0
YHR178W	YPR088C	0.07438127837597014	0	0	0.017544746132840048	0.8010833584110744	1.0	0.0
YMR042W	YNL076W	0.07438127837597014	0	0	0.0175448232226145	0.8010833584110744	1.0	0.0
YCL055W	YOR044W	0.07438127837597014	0	0	0.017544707588206865	0.8010833584110744	-1.0	0.0
YMR070W	YKL040C	0.07438118465050571	0	0	0.01754455341136771	0.8010833584110744	1.0	0.0
YFR034C	YHR184W	0.07438118465050571	0	0	0.017544591955323464	0.8010833584110744	-1.0	0.0
YGL035C	YPL030W	0.07438118465050571	0	0	0.01754463049944857	0.8010833584110744	-1.0	0.0
YBL021C	YEL066W	0.07438118465050571	0	0	0.01754466904374304	0.8010833584110744	0.0	0.0
YLR013W	YJR126C	0.07438071602318355	0	0	0.017544514867581313	0.8010833584110744	1.0	0.0
YNL027W	YDR064W	0.07438062229771912	0	0	0.01754447632396427	0.8010833584110744	-1.0	0.0
YPR104C	YJR017C	0.07438062229771912	0	0	0.017544437780516578	0.8010833584110744	1.0	0.0
YOR032C	YOL049W	0.07438052857225469	0	0	0.01754439923723824	0.8010833584110744	0.0	0.0
YMR042W	YJR120W	0.07438005994493255	0	0	0.017544360694129253	0.8010833584110744	1.0	0.0
YOL067C	YKR051W	0.07437996621946812	0	0	0.01754424506581838	0.8010833584110744	-1.0	0.0
YIR033W	YHR047C	0.07437996621946812	0	0	0.017544322151189614	0.8010833584110744	1.0	0.0
YDR043C	YEL048C	0.07437996621946812	0	0	0.01754420652338678	0.8010833584110744	-1.0	0.0
YML099C	YPR112C	0.07437996621946812	0	0	0.017544283608419323	0.8010833584110744	1.0	0.0
YNL199C	YOR140W	0.07437959131761039	0	0	0.01754416798112453	0.8010833584110744	-1.0	0.0
YIL101C	YPR140W	0.07437959131761039	0	0	0.017544129439031622	0.8010833584110744	1.0	0.0
YFL021W	YDR248C	0.07437893523935937	0	0	0.01754409089710806	0.8010833584110744	1.0	0.0
YGL035C	YDR081C	0.07437884151389494	0	0	0.017544013813768952	0.8010833584110744	-1.0	0.0
YLR451W	YCR057C	0.07437884151389494	0	0	0.017544052355353834	0.8010833584110744	-1.0	0.0
YDL048C	YPL095C	0.07437865406296608	0	0	0.01754397527235341	0.8010833584110744	1.0	0.0
YMR172W	YLR285W	0.07437856033750165	0	0	0.017543898190030337	0.8010833584110744	0.0	0.0
YPR065W	YIL126W	0.07437856033750165	0	0	0.017543936731107206	0.8010833584110744	-1.0	0.0
YNL167C	YIL091C	0.07437827916110835	0	0	0.01754382110838461	0.8010833584110744	-1.0	0.0
YOR140W	YML062C	0.07437827916110835	0	0	0.017543859649122806	0.8010833584110744	-1.0	0.0
YOR162C	YOR158W	0.07437827916110835	0	0	0.01754370548718602	0.8010833584110744	-1.0	0.0
YKL020C	YML107C	0.07437827916110835	0	0	0.01754378256781575	0.8010833584110744	-1.0	0.0
YMR164C	YJL037W	0.07437827916110835	0	0	0.01754374402741622	0.8010833584110744	1.0	0.0
YMR037C	YBL017C	0.0743778105337862	0	0	0.017543666947125156	0.8010833584110744	1.0	0.0
YIL036W	YJR024C	0.07437762308285734	0	0	0.017543628407233617	0.8010833584110744	1.0	0.0
YDR169C	YDL035C	0.07437762308285734	0	0	0.017543589867511408	0.8010833584110744	-1.0	0.0
YOR358W	YOR304W	0.07437724818099961	0	0	0.017543397171440246	0.8010833584110744	1.0	0.0
YPL202C	YBR060C	0.07437724818099961	0	0	0.017543358632733982	0.8010833584110744	1.0	0.0
YGL162W	YDL008W	0.07437724818099961	0	0	0.01754351278857497	0.8010833584110744	1.0	0.0
YJL056C	YFR030W	0.07437724818099961	0	0	0.017543551327958526	0.8010833584110744	1.0	0.0
YMR016C	YGL233W	0.07437724818099961	0	0	0.017543474249360737	0.8010833584110744	1.0	0.0
YLR014C	YBR038W	0.07437724818099961	0	0	0.01754332009419704	0.8010833584110744	1.0	0.0
YIR017C	YDR079W	0.07437724818099961	0	0	0.01754343571031583	0.8010833584110744	-1.0	0.0
YDL020C	YOR320C	0.0743768732791419	0	0	0.017543281555829418	0.8010833584110744	2.0	0.0
YLR176C	YHR169W	0.07437668582821304	0	0	0.017543204479602125	0.8010833584110744	-2.0	0.0
YPR008W	YBL035C	0.07437668582821304	0	0	0.017543243017631112	0.8010833584110744	1.0	0.0
YOR358W	YER141W	0.07437631092635531	0	0	0.017543165941742454	0.8010833584110744	-1.0	0.0
YML099C	YFR047C	0.07437631092635531	0	0	0.017543088866531054	0.8010833584110744	0.0	0.0
YLR183C	YOR162C	0.07437631092635531	0	0	0.0175431274040521	0.8010833584110744	1.0	0.0
YDL170W	YML113W	0.07437584229903316	0	0	0.017543011791996906	0.8010833584110744	1.0	0.0
YPR065W	YGR013W	0.07437584229903316	0	0	0.017543050329179324	0.8010833584110744	1.0	0.0
YIR023W	YOR290C	0.07437574857356873	0	0	0.017542973254983798	0.8010833584110744	1.0	0.0
YFR034C	YER005W	0.07437574857356873	0	0	0.01754289618146551	0.8010833584110744	-1.0	0.0
YER130C	YDL065C	0.07437574857356873	0	0	0.017542934718140002	0.8010833584110744	0.0	0.0
YMR021C	YPR140W	0.07437546739717543	0	0	0.01754281910862445	0.8010833584110744	-1.0	0.0
YGR249W	YOR067C	0.07437546739717543	0	0	0.017542857644960327	0.8010833584110744	-1.0	0.0
YLR451W	YMR036C	0.07437509249531771	0	0	0.01754274203646061	0.8010833584110744	1.0	0.0
YDR043C	YER139C	0.07437509249531771	0	0	0.017542780572457877	0.8010833584110744	1.0	0.0
YHR178W	YGL038C	0.07437481131892441	0	0	0.01754266496497398	0.8010833584110744	1.0	0.0
YKL020C	YJR052W	0.07437481131892441	0	0	0.017542626429484617	0.8010833584110744	-1.0	0.0
YDR463W	YDR468C	0.07437481131892441	0	0	0.017542703500632643	0.8010833584110744	-1.0	0.0
YOR140W	YOL144W	0.07437462386799555	0	0	0.017542433754577265	0.8010833584110744	-1.0	0.0
YJR127C	YIL068C	0.07437462386799555	0	0	0.017542472289220144	0.8010833584110744	1.0	0.0
YGL071W	YFR029W	0.07437462386799555	0	0	0.01754251082403232	0.8010833584110744	-1.0	0.0
YJL127C	YOR237W	0.07437462386799555	0	0	0.017542587894164553	0.8010833584110744	1.0	0.0
YOR028C	YOL077C	0.07437462386799555	0	0	0.017542549359013785	0.8010833584110744	1.0	0.0
YML027W	YNL006W	0.07437453014253112	0	0	0.01754235668579939	0.8010833584110744	-1.0	0.0
YGR067C	YDR086C	0.07437453014253112	0	0	0.01754239522010368	0.8010833584110744	1.0	0.0
YBR182C	YOR253W	0.07437424896613783	0	0	0.01754231815166439	0.8010833584110744	1.0	0.0
YNL314W	YKL190W	0.07437387406428012	0	0	0.01754227961769868	0.8010833584110744	1.0	0.0
YMR280C	YEL019C	0.07437368661335125	0	0	0.017542202550275127	0.8010833584110744	-1.0	0.0
YDR207C	YOR291W	0.07437368661335125	0	0	0.01754224108390226	0.8010833584110744	1.0	0.0
YKL015W	YJL151C	0.07437349916242239	0	0	0.017542086950409447	0.8010833584110744	-1.0	0.0
YKL043W	YPL228W	0.07437349916242239	0	0	0.017542048417459457	0.8010833584110744	1.0	0.0
YMR182C	YMR193W	0.07437349916242239	0	0	0.017542164016817283	0.8010833584110744	1.0	0.0
YER169W	YBR062C	0.07437349916242239	0	0	0.017542125483528723	0.8010833584110744	1.0	0.0
YDR216W	YDR137W	0.0743732179860291	0	0	0.017542009884678748	0.8010833584110744	1.0	0.0
YLR014C	YLR361C	0.07437312426056467	0	0	0.01754197135206732	0.8010833584110744	1.0	0.0
YJL056C	YPR043W	0.07437246818231365	0	0	0.01754174015995361	0.8010833584110744	-1.0	0.0
YML027W	YBR066C	0.07437246818231365	0	0	0.01754185575524872	0.8010833584110744	0.0	0.0
YLR014C	YPL188W	0.07437246818231365	0	0	0.017541894287352307	0.8010833584110744	1.0	0.0
YKL038W	YIL153W	0.07437246818231365	0	0	0.01754177869154937	0.8010833584110744	-1.0	0.0
YPR015C	YLR292C	0.07437246818231365	0	0	0.017541932819625173	0.8010833584110744	1.0	0.0
YPL133C	YPR088C	0.07437246818231365	0	0	0.017541817223314406	0.8010833584110744	2.0	0.0
YIR023W	YDR287W	0.07437237445684922	0	0	0.017541701628527123	0.8010833584110744	1.0	0.0
YDR501W	YJR124C	0.07437237445684922	0	0	0.017541663097269906	0.8010833584110744	1.0	0.0
YLR176C	YGL147C	0.07437190582952706	0	0	0.01754162456618196	0.8010833584110744	1.0	0.0
YDR034C	YGL077C	0.07437181210406263	0	0	0.01754158603526329	0.8010833584110744	1.0	0.0
YGL035C	YOR144C	0.07437181210406263	0	0	0.017541547504513883	0.8010833584110744	1.0	0.0
YGR249W	YNR054C	0.07437153092766934	0	0	0.017541508973933747	0.8010833584110744	-1.0	0.0
YIR023W	YAL060W	0.07437153092766934	0	0	0.017541470443522878	0.8010833584110744	1.0	0.0
YDR034C	YMR273C	0.07437153092766934	0	0	0.017541431913281277	0.8010833584110744	1.0	0.0
YGL013C	YHL039W	0.07437134347674047	0	0	0.017541393383208936	0.8010833584110744	-2.0	0.0
YJR127C	YPR181C	0.07437134347674047	0	0	0.017541354853305862	0.8010833584110744	2.0	0.0
YML007W	Q0130	0.07437096857488276	0	0	0.0175412777940075	0.8010833584110744	1.0	0.0
YJR127C	YOL022C	0.07437096857488276	0	0	0.01754131632357205	0.8010833584110744	1.0	0.0
YGL162W	YNL048W	0.07437031249663174	0	0	0.017541239264612207	0.8010833584110744	1.0	0.0
YML099C	YGR171C	0.07437021877116731	0	0	0.017541085148723625	0.8010833584110744	1.0	0.0
YPL230W	YDL116W	0.07437021877116731	0	0	0.017541200735386175	0.8010833584110744	-1.0	0.0
YDR310C	YDL013W	0.07437021877116731	0	0	0.017541162206329404	0.8010833584110744	1.0	0.0
YPR199C	YER084W	0.07437021877116731	0	0	0.01754104662017462	0.8010833584110744	1.0	0.0
YJL089W	YKR053C	0.07437021877116731	0	0	0.017541123677441886	0.8010833584110744	-1.0	0.0
YHR206W	YKL176C	0.07437003132023845	0	0	0.017541008091794867	0.8010833584110744	1.0	0.0
YOR140W	YAL025C	0.07437003132023845	0	0	0.017540969563584367	0.8010833584110744	1.0	0.0
YOR113W	YLR330W	0.07436965641838073	0	0	0.01754093103554312	0.8010833584110744	-1.0	0.0
YOR032C	YPR161C	0.07436965641838073	0	0	0.01754089250767112	0.8010833584110744	-1.0	0.0
YKL185W	YLR006C	0.07436965641838073	0	0	0.017540853979968372	0.8010833584110744	1.0	0.0
YJL110C	YPR066W	0.07436918779105857	0	0	0.01754081545243487	0.8010833584110744	1.0	0.0
YPL177C	YCR082W	0.07436918779105857	0	0	0.017540661343993322	0.8010833584110744	1.0	0.0
YKL020C	YBL029W	0.07436918779105857	0	0	0.017540738397875608	0.8010833584110744	-1.0	0.0
YDR043C	YDR527W	0.07436918779105857	0	0	0.017540699870849844	0.8010833584110744	-1.0	0.0
YLR014C	YMR190C	0.07436918779105857	0	0	0.017540776925070615	0.8010833584110744	1.0	0.0
YJL103C	YMR062C	0.07436890661466528	0	0	0.017540622817306045	0.8010833584110744	1.0	0.0
YKL015W	YJR017C	0.07436890661466528	0	0	0.01754054576443921	0.8010833584110744	1.0	0.0
YDL106C	YGL244W	0.07436890661466528	0	0	0.01754058429078801	0.8010833584110744	1.0	0.0
YGL071W	YJR068W	0.07436881288920084	0	0	0.017540430186408253	0.8010833584110744	1.0	0.0
YDR216W	YPL240C	0.07436881288920084	0	0	0.017540507238259655	0.8010833584110744	1.0	0.0
YNL199C	YGR148C	0.07436881288920084	0	0	0.017540468712249336	0.8010833584110744	-1.0	0.0
YMR021C	YEL068C	0.07436843798734312	0	0	0.017540353135233794	0.8010833584110744	1.0	0.0
YKL043W	YLL035W	0.07436843798734312	0	0	0.017540391660736405	0.8010833584110744	1.0	0.0
YKL185W	YLR185W	0.07436787563455655	0	0	0.017540314609900416	0.8010833584110744	1.0	0.0
YHR006W	YMR116C	0.07436778190909211	0	0	0.01754027608473627	0.8010833584110744	-1.0	0.0
YGL209W	YER008C	0.07436768818362768	0	0	0.017540237559741354	0.8010833584110744	1.0	0.0
YJL110C	YOR073W	0.07436750073269882	0	0	0.01754019903491567	0.8010833584110744	1.0	0.0
YJL206C	YNL298W	0.07436731328176996	0	0	0.017540160510259216	0.8010833584110744	-1.0	0.0
YHL009C	YER146W	0.07436721955630553	0	0	0.017540121985771987	0.8010833584110744	1.0	0.0
YPL248C	YDR162C	0.0743668446544478	0	0	0.017540083461453988	0.8010833584110744	-1.0	0.0
YDR501W	YAL019W	0.07436665720351894	0	0	0.017540006413325662	0.8010833584110744	-1.0	0.0
YDR081C	YMR241W	0.07436665720351894	0	0	0.01754004493730521	0.8010833584110744	1.0	0.0
YLR451W	YJR084W	0.07436609485073235	0	0	0.017539967889515333	0.8010833584110744	-1.0	0.0
YDR081C	Q0065	0.07436609485073235	0	0	0.01753992936587423	0.8010833584110744	1.0	0.0
YJL103C	YER155C	0.07436571994887463	0	0	0.017539890842402345	0.8010833584110744	1.0	0.0
YNL068C	YGL142C	0.07436553249794577	0	0	0.017539659705124628	0.8010833584110744	1.0	0.0
YGL013C	YNL253W	0.07436553249794577	0	0	0.017539736750207	0.8010833584110744	0.0	0.0
YPR199C	YNL117W	0.07436553249794577	0	0	0.01753977527300201	0.8010833584110744	1.0	0.0
YLR278C	YNL022C	0.07436553249794577	0	0	0.017539698227581207	0.8010833584110744	1.0	0.0
YEL009C	YDL099W	0.07436553249794577	0	0	0.01753981379596624	0.8010833584110744	-1.0	0.0
YDR421W	YBR239C	0.07436553249794577	0	0	0.017539852319099682	0.8010833584110744	-1.0	0.0
YHR124W	YFL002C	0.07436515759608806	0	0	0.017539621182837264	0.8010833584110744	-1.0	0.0
YOR372C	YPL257W	0.07436515759608806	0	0	0.01753958266071911	0.8010833584110744	1.0	0.0
YOR172W	YNL064C	0.07436487641969476	0	0	0.017539505616990435	0.8010833584110744	1.0	0.0
YKL062W	YNL280C	0.07436487641969476	0	0	0.017539544138770166	0.8010833584110744	1.0	0.0
YGL166W	YDL079C	0.07436459524330147	0	0	0.017539467095379912	0.8010833584110744	-1.0	0.0
YGL073W	YGL227W	0.0743644077923726	0	0	0.017539428573938597	0.8010833584110744	1.0	0.0
YDR259C	YCL044C	0.07436384543958602	0	0	0.017539351531563586	0.8010833584110744	-1.0	0.0
YGL096W	YGR177C	0.07436384543958602	0	0	0.017539390052666488	0.8010833584110744	1.0	0.0
YIL119C	YDL130W	0.07436384543958602	0	0	0.017539313010629887	0.8010833584110744	-1.0	0.0
YKL062W	YDR505C	0.07436375171412159	0	0	0.0175392359692701	0.8010833584110744	-1.0	0.0
YOR162C	YNL061W	0.07436375171412159	0	0	0.017539274489865392	0.8010833584110744	1.0	0.0
YPR104C	YBR121C	0.07436375171412159	0	0	0.017539197448844007	0.8010833584110744	-1.0	0.0
YIR033W	YOR047C	0.07436365798865716	0	0	0.01753908188858093	0.8010833584110744	-1.0	0.0
YML076C	YOR141C	0.07436365798865716	0	0	0.017539120408499424	0.8010833584110744	2.0	0.0
YNL199C	YMR288W	0.07436365798865716	0	0	0.017539158928587116	0.8010833584110744	2.0	0.0
YLR451W	YJL156C	0.0743634705377283	0	0	0.017539043368831633	0.8010833584110744	-1.0	0.0
YBR182C	YDR091C	0.074363189361335	0	0	0.017539004849251527	0.8010833584110744	-1.0	0.0
YOR344C	YDR025W	0.07436272073401284	0	0	0.01753896632984062	0.8010833584110744	1.0	0.0
YER088C	YMR130W	0.07436272073401284	0	0	0.017538927810598907	0.8010833584110744	-1.0	0.0
YBR066C	YER081W	0.07436272073401284	0	0	0.017538889291526385	0.8010833584110744	1.0	0.0
YHR084W	YBR160W	0.07436243955761955	0	0	0.01753881225388891	0.8010833584110744	1.0	0.0
YMR164C	YDL207W	0.07436243955761955	0	0	0.017538850772623054	0.8010833584110744	0.0	0.0
YDR259C	YKL112W	0.07436234583215513	0	0	0.017538735216928197	0.8010833584110744	-1.0	0.0
YPR008W	YMR112C	0.07436234583215513	0	0	0.01753877373532396	0.8010833584110744	1.0	0.0
YOR113W	YJL091C	0.07436197093029741	0	0	0.017538658180644227	0.8010833584110744	-1.0	0.0
YOR028C	YDR143C	0.07436197093029741	0	0	0.017538696698701617	0.8010833584110744	-1.0	0.0
YGR067C	YHR104W	0.07436178347936855	0	0	0.01753861966275602	0.8010833584110744	-1.0	0.0
YCR106W	YDR451C	0.07436159602843968	0	0	0.017538581145036994	0.8010833584110744	-1.0	0.0
YPR065W	YBR120C	0.07436159602843968	0	0	0.017538542627487153	0.8010833584110744	-1.0	0.0
YOR172W	YGR032W	0.07436093995018866	0	0	0.017538504110106493	0.8010833584110744	2.0	0.0
YDR451C	YMR136W	0.07436093995018866	0	0	0.01753842707585271	0.8010833584110744	-1.0	0.0
YJL206C	YML013W	0.07436093995018866	0	0	0.01753846559289501	0.8010833584110744	1.0	0.0
YER130C	YKR056W	0.07436065877379537	0	0	0.017538311525740865	0.8010833584110744	1.0	0.0
YFR034C	YDL070W	0.07436065877379537	0	0	0.017538350042275636	0.8010833584110744	-1.0	0.0
YMR164C	YPL221W	0.07436065877379537	0	0	0.017538388558979583	0.8010833584110744	-1.0	0.0
YDL020C	YPL125W	0.07436047132286651	0	0	0.017538273009375268	0.8010833584110744	1.0	0.0
YDR501W	YIL041W	0.07436047132286651	0	0	0.017538234493178845	0.8010833584110744	1.0	0.0
YLR013W	YJR152W	0.07436000269554435	0	0	0.01753815746129351	0.8010833584110744	1.0	0.0
YDR421W	YGL204C	0.07436000269554435	0	0	0.0175381189456046	0.8010833584110744	-1.0	0.0
YPR015C	YDR338C	0.07436000269554435	0	0	0.017538195977151592	0.8010833584110744	0.0	0.0
YBL103C	YPR141C	0.07435990897007992	0	0	0.017538080430084858	0.8010833584110744	1.0	0.0
YDR451C	YKL090W	0.07435990897007992	0	0	0.017537964884540635	0.8010833584110744	1.0	0.0
YMR042W	YDR419W	0.07435990897007992	0	0	0.017538041914734282	0.8010833584110744	-1.0	0.0
YGL035C	YNL290W	0.07435990897007992	0	0	0.017538003399552877	0.8010833584110744	1.0	0.0
YLR098C	YBR030W	0.07435972151915106	0	0	0.017537926369697556	0.8010833584110744	1.0	0.0
YKL032C	YOR334W	0.07435925289182892	0	0	0.01753788785502364	0.8010833584110744	-1.0	0.0
YDR216W	YLL051C	0.07435906544090005	0	0	0.017537810826183296	0.8010833584110744	1.0	0.0
YLR266C	YOR315W	0.07435906544090005	0	0	0.01753784934051889	0.8010833584110744	1.0	0.0
YFL031W	YLR195C	0.07435897171543562	0	0	0.017537733798019595	0.8010833584110744	-1.0	0.0
YPL089C	YDR415C	0.07435897171543562	0	0	0.01753769528419148	0.8010833584110744	-1.0	0.0
YMR182C	YJL059W	0.07435897171543562	0	0	0.017537772312016867	0.8010833584110744	-1.0	0.0
YGL073W	YLR439W	0.07435878426450676	0	0	0.017537656770532522	0.8010833584110744	1.0	0.0
YDR259C	YJR116W	0.07435878426450676	0	0	0.01753761825704272	0.8010833584110744	1.0	0.0
YJL110C	YML117W	0.07435812818625574	0	0	0.017537579743722068	0.8010833584110744	1.0	0.0
YOL028C	YOR316C	0.07435775328439802	0	0	0.017537541230570573	0.8010833584110744	1.0	0.0
YPL202C	YOR165W	0.07435775328439802	0	0	0.017537502717588232	0.8010833584110744	-1.0	0.0
YPL133C	YER040W	0.07435775328439802	0	0	0.01753746420477504	0.8010833584110744	-1.0	0.0
YOL089C	YGR248W	0.07435756583346916	0	0	0.017537425692130997	0.8010833584110744	1.0	0.0
YIL101C	YGR201C	0.07435756583346916	0	0	0.017537387179656104	0.8010833584110744	-1.0	0.0
YOL108C	YDR173C	0.07435728465707586	0	0	0.017537348667350357	0.8010833584110744	-1.0	0.0
YKR034W	YER054C	0.074357097206147	0	0	0.01753731015521376	0.8010833584110744	-1.0	0.0
YLR098C	YBR245C	0.07435700348068257	0	0	0.017537271643246307	0.8010833584110744	-1.0	0.0
YGL096W	YGR201C	0.0743568160297537	0	0	0.017537233131447998	0.8010833584110744	1.0	0.0
YIR023W	YCL057W	0.07435653485336041	0	0	0.01753719461981883	0.8010833584110744	1.0	0.0
YPL038W	YGL078C	0.074356441127896	0	0	0.017537156108358806	0.8010833584110744	-1.0	0.0
YPR009W	YLR253W	0.074356441127896	0	0	0.01753707908594618	0.8010833584110744	-1.0	0.0
YBR240C	YJL212C	0.074356441127896	0	0	0.017537117597067924	0.8010833584110744	1.0	0.0
YPR015C	YLR106C	0.07435625367696713	0	0	0.01753696355359578	0.8010833584110744	1.0	0.0
YOR372C	YDL075W	0.07435625367696713	0	0	0.01753700206421011	0.8010833584110744	-1.0	0.0
YJL110C	YIL113W	0.07435625367696713	0	0	0.017537040574993577	0.8010833584110744	1.0	0.0
YBL103C	YGL048C	0.0743561599515027	0	0	0.017536886532874524	0.8010833584110744	-1.0	0.0
YJL206C	YGR123C	0.0743561599515027	0	0	0.017536925043150586	0.8010833584110744	1.0	0.0
YPR104C	YKR077W	0.07435606622603827	0	0	0.017536848022767598	0.8010833584110744	1.0	0.0
YCR106W	YLR066W	0.07435559759871611	0	0	0.017536809512829803	0.8010833584110744	1.0	0.0
YML099C	YJR138W	0.07435559759871611	0	0	0.017536771003061138	0.8010833584110744	1.0	0.0
YOR172W	YCR083W	0.07435531642232282	0	0	0.017536732493461604	0.8010833584110744	0.0	0.0
YKL185W	YMR257C	0.07435522269685839	0	0	0.0175366939840312	0.8010833584110744	1.0	0.0
YKR034W	YNL029C	0.07435522269685839	0	0	0.017536655474769923	0.8010833584110744	1.0	0.0
YGR249W	YGR211W	0.07435512897139396	0	0	0.017536616965677772	0.8010833584110744	-1.0	0.0
YDR207C	YML013W	0.0743549415204651	0	0	0.017536501439416066	0.8010833584110744	1.0	0.0
YGL254W	YKL128C	0.0743549415204651	0	0	0.017536578456754746	0.8010833584110744	-1.0	0.0
YMR021C	YPR069C	0.0743549415204651	0	0	0.017536539948000845	0.8010833584110744	-1.0	0.0
YBR182C	YHR200W	0.0743549415204651	0	0	0.017536462931000408	0.8010833584110744	1.0	0.0
YJR094C	YER093C	0.0743546603440718	0	0	0.017536385914676458	0.8010833584110744	2.0	0.0
YPR199C	YLR457C	0.0743546603440718	0	0	0.017536424422753872	0.8010833584110744	-1.0	0.0
YKR034W	YLR250W	0.0743546603440718	0	0	0.01753634740676816	0.8010833584110744	-1.0	0.0
YDR207C	YDL069C	0.07435447289314294	0	0	0.017536231884057972	0.8010833584110744	1.0	0.0
YCL055W	YOR212W	0.07435447289314294	0	0	0.017536270391458917	0.8010833584110744	1.0	0.0
YOL116W	YHR201C	0.07435447289314294	0	0	0.01753630889902898	0.8010833584110744	1.0	0.0
YPL202C	YLR380W	0.07435437916767851	0	0	0.01753619337682614	0.8010833584110744	1.0	0.0
YMR037C	YOR038C	0.07435409799128521	0	0	0.01753611636286981	0.8010833584110744	2.0	0.0
YLR176C	YNL291C	0.07435409799128521	0	0	0.01753615486976342	0.8010833584110744	-1.0	0.0
YPR008W	YNL175C	0.07435344191303421	0	0	0.017535962336986476	0.8010833584110744	1.0	0.0
YKL185W	YPR186C	0.07435344191303421	0	0	0.01753592383093841	0.8010833584110744	1.0	0.0
YDL106C	YGL160W	0.07435344191303421	0	0	0.017536039349589926	0.8010833584110744	2.0	0.0
YIR023W	YNL243W	0.07435344191303421	0	0	0.017536000843203645	0.8010833584110744	1.0	0.0
YLR183C	YJL128C	0.07435344191303421	0	0	0.01753607785614531	0.8010833584110744	2.0	0.0
YNL103W	YMR003W	0.07435325446210535	0	0	0.017535885325059453	0.8010833584110744	-1.0	0.0
YIL130W	YJR131W	0.07435325446210535	0	0	0.017535846819349596	0.8010833584110744	-1.0	0.0
YPL230W	YJL029C	0.07435316073664092	0	0	0.017535769808437195	0.8010833584110744	1.0	0.0
YPL202C	YLR412W	0.07435316073664092	0	0	0.017535808313808847	0.8010833584110744	1.0	0.0
YNL068C	YGL006W	0.07435316073664092	0	0	0.017535731303234648	0.8010833584110744	1.0	0.0
YBR240C	YAL027W	0.07435287956024762	0	0	0.017535692798201198	0.8010833584110744	-1.0	0.0
YPL248C	YFR030W	0.07435287956024762	0	0	0.017535654293336846	0.8010833584110744	1.0	0.0
YDR146C	YMR276W	0.07435278583478319	0	0	0.017535577284115436	0.8010833584110744	-1.0	0.0
YMR182C	YBR284W	0.07435278583478319	0	0	0.017535615788641594	0.8010833584110744	1.0	0.0
YMR016C	YGR081C	0.07435212975653217	0	0	0.01753550027557041	0.8010833584110744	1.0	0.0
YBR239C	YBR132C	0.07435212975653217	0	0	0.017535538779758376	0.8010833584110744	1.0	0.0
YER045C	YDR443C	0.07435184858013888	0	0	0.017535461771551533	0.8010833584110744	1.0	0.0
YDR034C	YMR285C	0.07435184858013888	0	0	0.017535423267701754	0.8010833584110744	1.0	0.0
YMR037C	YCR067C	0.07435175485467445	0	0	0.01753534626050946	0.8010833584110744	3.0	0.0
YER111C	YPR178W	0.07435175485467445	0	0	0.017535384764021063	0.8010833584110744	1.0	0.0
YHR124W	YDR237W	0.07435137995281672	0	0	0.017535307757166947	0.8010833584110744	-1.0	0.0
YGL162W	YLR216C	0.07435137995281672	0	0	0.017535269253993523	0.8010833584110744	1.0	0.0
YMR182C	YOR010C	0.07435128622735229	0	0	0.01753519224815393	0.8010833584110744	1.0	0.0
YOR229W	YBL061C	0.07435128622735229	0	0	0.01753515374548776	0.8010833584110744	1.0	0.0
YPR104C	YOR266W	0.07435128622735229	0	0	0.017535115242990673	0.8010833584110744	1.0	0.0
YKR099W	YIR018W	0.07435128622735229	0	0	0.017535230750989183	0.8010833584110744	1.0	0.0
YPR065W	YPR079W	0.0743507238745657	0	0	0.01753507674066267	0.8010833584110744	1.0	0.0
YML027W	YAR042W	0.0743507238745657	0	0	0.017534961234693138	0.8010833584110744	1.0	0.0
YNL027W	YDR163W	0.0743507238745657	0	0	0.017535038238503747	0.8010833584110744	1.0	0.0
YKL109W	YOR257W	0.0743507238745657	0	0	0.017534999736513904	0.8010833584110744	2.0	0.0
YDR253C	YPR026W	0.07435025524724356	0	0	0.017534922733041452	0.8010833584110744	1.0	0.0
YOR344C	YDR244W	0.07435025524724356	0	0	0.01753488423155884	0.8010833584110744	1.0	0.0
YOL116W	YDR172W	0.07435016152177913	0	0	0.017534845730245302	0.8010833584110744	-1.0	0.0
YFL021W	YBL005W	0.07434988034538584	0	0	0.017534807229100842	0.8010833584110744	-1.0	0.0
YMR043W	YGL051W	0.07434959916899254	0	0	0.01753476872812545	0.8010833584110744	1.0	0.0
YHR084W	YML016C	0.07434922426713482	0	0	0.017534730227319138	0.8010833584110744	2.0	0.0
YGL035C	YER141W	0.07434922426713482	0	0	0.01753469172668189	0.8010833584110744	1.0	0.0
YDR310C	YMR190C	0.07434903681620596	0	0	0.017534576225784564	0.8010833584110744	1.0	0.0
YLR176C	YNL077W	0.07434903681620596	0	0	0.017534653226213715	0.8010833584110744	-1.0	0.0
YMR019W	YKL021C	0.07434903681620596	0	0	0.017534614725914607	0.8010833584110744	-1.0	0.0
YHL009C	YAR033W	0.07434894309074153	0	0	0.01753453772582359	0.8010833584110744	1.0	0.0
YDR034C	YAL055W	0.0743488493652771	0	0	0.017534499226031685	0.8010833584110744	1.0	0.0
YMR043W	YER064C	0.0743485681888838	0	0	0.017534460726408838	0.8010833584110744	-1.0	0.0
YPL133C	YEL038W	0.07434819328702608	0	0	0.01753430672960808	0.8010833584110744	1.0	0.0
YBR182C	YER136W	0.07434819328702608	0	0	0.01753434522855468	0.8010833584110744	1.0	0.0
YPL038W	YMR207C	0.07434819328702608	0	0	0.017534229732222056	0.8010833584110744	-1.0	0.0
YOL116W	YOR098C	0.07434819328702608	0	0	0.01753426823083054	0.8010833584110744	1.0	0.0
YKL032C	YIR003W	0.07434819328702608	0	0	0.017534422226955056	0.8010833584110744	1.0	0.0
YGL096W	YER144C	0.07434819328702608	0	0	0.017534383727670338	0.8010833584110744	1.0	0.0
YJR094C	YDL080C	0.07434763093423949	0	0	0.017534037241715462	0.8010833584110744	1.0	0.0
YHR124W	YDL185W	0.07434763093423949	0	0	0.01753411423741094	0.8010833584110744	-1.0	0.0
YLR278C	YIR012W	0.07434763093423949	0	0	0.017534075739478676	0.8010833584110744	1.0	0.0
YGL237C	YER093C	0.07434763093423949	0	0	0.01753419123378263	0.8010833584110744	1.0	0.0
YNL027W	YFR051C	0.07434763093423949	0	0	0.01753415273551226	0.8010833584110744	-1.0	0.0
YER169W	YOR205C	0.07434753720877507	0	0	0.0175339987441213	0.8010833584110744	1.0	0.0
YLR014C	YBR258C	0.07434753720877507	0	0	0.01753396024669619	0.8010833584110744	1.0	0.0
YHR206W	YJL039C	0.07434706858145292	0	0	0.017533921749440125	0.8010833584110744	-1.0	0.0
YPL177C	YBL022C	0.07434678740505962	0	0	0.01753388325235311	0.8010833584110744	-1.0	0.0
YBL021C	YBR287W	0.07434678740505962	0	0	0.017533806258686217	0.8010833584110744	-1.0	0.0
YER111C	YOR003W	0.07434678740505962	0	0	0.01753384475543514	0.8010833584110744	1.0	0.0
YLR403W	YNL115C	0.07434669367959519	0	0	0.017533767762106335	0.8010833584110744	-1.0	0.0
YDR259C	YNL299W	0.07434669367959519	0	0	0.017533729265695498	0.8010833584110744	-1.0	0.0
YCL055W	YLL039C	0.07434631877773747	0	0	0.017533613777477232	0.8010833584110744	-1.0	0.0
YIR018W	YDR331W	0.07434631877773747	0	0	0.017533652273380947	0.8010833584110744	-1.0	0.0
YDR207C	YDR375C	0.07434631877773747	0	0	0.017533690769453703	0.8010833584110744	-2.0	0.0
YMR043W	YNL277W	0.07434631877773747	0	0	0.017533575281742556	0.8010833584110744	0.0	0.0
YCR065W	YHR090C	0.0743461313268086	0	0	0.017533459795552746	0.8010833584110744	1.0	0.0
YGR044C	YPL228W	0.0743461313268086	0	0	0.017533536786176918	0.8010833584110744	1.0	0.0
YDR207C	YLL032C	0.0743461313268086	0	0	0.017533498290780315	0.8010833584110744	-1.0	0.0
YKL032C	YLR407W	0.07434603760134417	0	0	0.01753342130049421	0.8010833584110744	-1.0	0.0
YOR028C	YDR047W	0.07434585015041531	0	0	0.01753334431088424	0.8010833584110744	-1.0	0.0
YDR216W	YPL046C	0.07434585015041531	0	0	0.01753338280560471	0.8010833584110744	1.0	0.0
YIL130W	YBL063W	0.07434547524855759	0	0	0.017533305816332802	0.8010833584110744	2.0	0.0
YGL166W	YBR003W	0.07434538152309315	0	0	0.01753319033369266	0.8010833584110744	-1.0	0.0
YOL089C	YJR118C	0.07434538152309315	0	0	0.017533151839817334	0.8010833584110744	-1.0	0.0
YNL103W	YGR165W	0.07434538152309315	0	0	0.017533228827737016	0.8010833584110744	1.0	0.0
YKR034W	YGL226W	0.07434538152309315	0	0	0.017533267321950395	0.8010833584110744	1.0	0.0
YDR081C	YMR002W	0.07434510034669986	0	0	0.01753299786600627	0.8010833584110744	-1.0	0.0
YDR081C	YER047C	0.07434510034669986	0	0	0.017533113346111035	0.8010833584110744	1.0	0.0
YGL237C	YML006C	0.07434510034669986	0	0	0.017533074852573757	0.8010833584110744	1.0	0.0
YKR064W	YBR218C	0.07434510034669986	0	0	0.017533036359205504	0.8010833584110744	1.0	0.0
YML076C	YDL167C	0.07434481917030657	0	0	0.017532959372976057	0.8010833584110744	1.0	0.0
YLR176C	YDR423C	0.07434481917030657	0	0	0.017532920880114867	0.8010833584110744	-1.0	0.0
YCR106W	YJR009C	0.07434463171937772	0	0	0.017532882387422694	0.8010833584110744	-1.0	0.0
YPL202C	YIL144W	0.07434463171937772	0	0	0.017532843894899536	0.8010833584110744	-1.0	0.0
YMR042W	YNL182C	0.07434453799391329	0	0	0.017532805402545395	0.8010833584110744	1.0	0.0
YIL119C	YHL026C	0.07434435054298442	0	0	0.01753276691036027	0.8010833584110744	1.0	0.0
YJL089W	YEL011W	0.07434425681752	0	0	0.017532689926497064	0.8010833584110744	-1.0	0.0
YGL073W	YKL130C	0.07434425681752	0	0	0.01753272841834416	0.8010833584110744	1.0	0.0
YLR013W	YDR343C	0.07434378819019784	0	0	0.017532651434818976	0.8010833584110744	-1.0	0.0
YHR006W	YGR036C	0.07434378819019784	0	0	0.017532612943309902	0.8010833584110744	-1.0	0.0
YHL027W	YGR184C	0.07434303838648239	0	0	0.017532574451969835	0.8010833584110744	1.0	0.0
YIR033W	YPL255W	0.07434303838648239	0	0	0.017532497469796727	0.8010833584110744	1.0	0.0
YER109C	YLR007W	0.07434303838648239	0	0	0.01753253596079878	0.8010833584110744	-2.0	0.0
YGL162W	YFL008W	0.07434294466101796	0	0	0.01753234350747858	0.8010833584110744	1.0	0.0
YBL021C	YFR029W	0.07434294466101796	0	0	0.01753238199780461	0.8010833584110744	1.0	0.0
YBR066C	YBL001C	0.07434294466101796	0	0	0.017532420488299644	0.8010833584110744	1.0	0.0
YNL167C	YKL216W	0.07434294466101796	0	0	0.017532458978963685	0.8010833584110744	-1.0	0.0
YMR070W	YLR223C	0.07434285093555353	0	0	0.01753230501732155	0.8010833584110744	-2.0	0.0
YOL116W	YPL101W	0.07434285093555353	0	0	0.01753226652733352	0.8010833584110744	1.0	0.0
YDR034C	YDL103C	0.07434228858276694	0	0	0.017532151058383426	0.8010833584110744	1.0	0.0
YKL020C	YNL155W	0.07434228858276694	0	0	0.017532112569071386	0.8010833584110744	-1.0	0.0
YMR019W	YPL104W	0.07434228858276694	0	0	0.01753218954786446	0.8010833584110744	-1.0	0.0
YLR256W	YDL090C	0.07434228858276694	0	0	0.017532074079928343	0.8010833584110744	0.0	0.0
YLR098C	YLR067C	0.07434228858276694	0	0	0.01753222803751449	0.8010833584110744	2.0	0.0
YDR451C	YNR055C	0.07434200740637364	0	0	0.017532035590954294	0.8010833584110744	-1.0	0.0
YMR021C	YOL026C	0.07434191368090921	0	0	0.01753199710214924	0.8010833584110744	1.0	0.0
YER088C	YER070W	0.07434172622998035	0	0	0.017531958613513175	0.8010833584110744	1.0	0.0
YOR358W	YBL025W	0.07434172622998035	0	0	0.0175319201250461	0.8010833584110744	1.0	0.0
YPR104C	YCR094W	0.07434135132812264	0	0	0.01753184314861892	0.8010833584110744	1.0	0.0
YGL254W	YIR008C	0.07434135132812264	0	0	0.017531881636748018	0.8010833584110744	1.0	0.0
YML076C	YDL204W	0.07434125760265821	0	0	0.017531804660658814	0.8010833584110744	1.0	0.0
YML027W	YML034W	0.07434097642626492	0	0	0.017531766172867693	0.8010833584110744	1.0	0.0
YGL035C	YIL015W	0.07434069524987162	0	0	0.017531689197792404	0.8010833584110744	1.0	0.0
YNL314W	YGL026C	0.07434069524987162	0	0	0.017531612223393046	0.8010833584110744	1.0	0.0
YML007W	YKL167C	0.07434069524987162	0	0	0.017531650710508235	0.8010833584110744	0.0	0.0
YJL089W	YLL035W	0.07434069524987162	0	0	0.017531727685245555	0.8010833584110744	1.0	0.0
YFR034C	YKL039W	0.07434060152440719	0	0	0.01753157373644684	0.8010833584110744	-1.0	0.0
YOL089C	YEL028W	0.07434013289708503	0	0	0.01753153524966961	0.8010833584110744	1.0	0.0
YDR213W	YOR390W	0.0743400391716206	0	0	0.01753149676306136	0.8010833584110744	1.0	0.0
YLR256W	YDR488C	0.07433966426976288	0	0	0.01753145827662209	0.8010833584110744	1.0	0.0
YDR096W	YER104W	0.07433966426976288	0	0	0.01753141979035179	0.8010833584110744	1.0	0.0
YIL101C	YAL062W	0.07433938309336958	0	0	0.017531342818318123	0.8010833584110744	-1.0	0.0
YDR216W	YGR047C	0.07433938309336958	0	0	0.01753138130425047	0.8010833584110744	1.0	0.0
YML076C	YPL262W	0.07433928936790515	0	0	0.017531227361534917	0.8010833584110744	1.0	0.0
YPR065W	YLR195C	0.07433928936790515	0	0	0.017531265846960346	0.8010833584110744	1.0	0.0
YJR147W	YKL081W	0.07433928936790515	0	0	0.01753130433255475	0.8010833584110744	0.0	0.0
YFL031W	YDL149W	0.07433900819151186	0	0	0.017531188876278452	0.8010833584110744	-1.0	0.0
YBL005W	YPL049C	0.07433900819151186	0	0	0.017531111906272434	0.8010833584110744	1.0	0.0
YLR183C	YDL122W	0.07433900819151186	0	0	0.01753115039119096	0.8010833584110744	-1.0	0.0
YJL206C	YKL167C	0.074338820740583	0	0	0.017531073421522873	0.8010833584110744	1.0	0.0
YER088C	YGL193C	0.07433853956418972	0	0	0.017530996452530645	0.8010833584110744	1.0	0.0
YDR043C	YKR066C	0.07433853956418972	0	0	0.017531034936942278	0.8010833584110744	1.0	0.0
YDL106C	YGL110C	0.07433797721140313	0	0	0.017530881000309525	0.8010833584110744	-1.0	0.0
YOL067C	YKR050W	0.07433797721140313	0	0	0.017530957968287977	0.8010833584110744	1.0	0.0
YMR164C	YHR099W	0.07433797721140313	0	0	0.017530842516573737	0.8010833584110744	1.0	0.0
YDR259C	YGL107C	0.07433797721140313	0	0	0.017530765549609036	0.8010833584110744	0.0	0.0
YLR182W	YBR161W	0.07433797721140313	0	0	0.017530727066380123	0.8010833584110744	1.0	0.0
YML027W	YMR065W	0.07433797721140313	0	0	0.017530804033006907	0.8010833584110744	1.0	0.0
YPL177C	YBL103C	0.07433797721140313	0	0	0.01753091948421427	0.8010833584110744	-1.0	0.0
YGR249W	YGL147C	0.07433722740768768	0	0	0.017530611617707102	0.8010833584110744	-1.0	0.0
YDL020C	YOL006C	0.07433722740768768	0	0	0.017530650100429156	0.8010833584110744	1.0	0.0
YLR228C	YLR411W	0.07433722740768768	0	0	0.017530688583320162	0.8010833584110744	-1.0	0.0
YLR131C	YDR403W	0.07433703995675882	0	0	0.017530534652769852	0.8010833584110744	-1.0	0.0
YLR176C	YDR447C	0.07433703995675882	0	0	0.017530573135154003	0.8010833584110744	2.0	0.0
YMR280C	YDL240W	0.07433675878036552	0	0	0.017530457688508395	0.8010833584110744	1.0	0.0
YDR043C	YDR013W	0.07433675878036552	0	0	0.01753049617055465	0.8010833584110744	1.0	0.0
YJL110C	YGL179C	0.07433647760397223	0	0	0.01753041920663109	0.8010833584110744	1.0	0.0
YIL131C	YLR172C	0.07433629015304337	0	0	0.01753038072492273	0.8010833584110744	2.0	0.0
YNL199C	YKL090W	0.0743361027021145	0	0	0.01753026528081132	0.8010833584110744	-1.0	0.0
YLR266C	YDR047W	0.0743361027021145	0	0	0.017530342243383318	0.8010833584110744	1.0	0.0
YLR403W	YNL320W	0.0743361027021145	0	0	0.017530303762012846	0.8010833584110744	-1.0	0.0
YMR182C	YOL138C	0.07433554034932793	0	0	0.017530226799778732	0.8010833584110744	-1.0	0.0
YKL185W	YJR040W	0.07433554034932793	0	0	0.017530188318915087	0.8010833584110744	-1.0	0.0
YGL073W	YFL007W	0.07433525917293464	0	0	0.01753011135769461	0.8010833584110744	1.0	0.0
YPR104C	YNR004W	0.07433525917293464	0	0	0.01753014983822038	0.8010833584110744	1.0	0.0
YOR372C	YNL306W	0.07433488427107691	0	0	0.017530072877337783	0.8010833584110744	-3.0	0.0
YER169W	YDR075W	0.07433479054561248	0	0	0.01753003439714989	0.8010833584110744	-1.0	0.0
YDR123C	YPL042C	0.07433469682014805	0	0	0.01752999591713093	0.8010833584110744	1.0	0.0
YPR065W	YNL048W	0.07433460309468362	0	0	0.0175299574372809	0.8010833584110744	1.0	0.0
YBL103C	YNL333W	0.07433413446736147	0	0	0.01752991895759981	0.8010833584110744	1.0	0.0
YIR033W	YKR016W	0.07433413446736147	0	0	0.01752988047808765	0.8010833584110744	-1.0	0.0
YER088C	YMR161W	0.0743339470164326	0	0	0.01752980351957012	0.8010833584110744	-1.0	0.0
YJR147W	YLR077W	0.0743339470164326	0	0	0.0175297265617283	0.8010833584110744	-1.0	0.0
YDL056W	YDL052C	0.0743339470164326	0	0	0.017529688083060782	0.8010833584110744	2.0	0.0
YPL089C	YER014W	0.0743339470164326	0	0	0.017529765040564745	0.8010833584110744	-1.0	0.0
YPR065W	YMR075W	0.0743339470164326	0	0	0.017529841998744418	0.8010833584110744	-1.0	0.0
YMR016C	YHR143W	0.07433347838911045	0	0	0.017529649604562186	0.8010833584110744	1.0	0.0
YCR106W	YER114C	0.07433347838911045	0	0	0.017529611126232518	0.8010833584110744	-1.0	0.0
YMR037C	YFL018C	0.07433338466364602	0	0	0.01752957264807177	0.8010833584110744	1.0	0.0
YNL199C	YPL100W	0.07433338466364602	0	0	0.017529457214603052	0.8010833584110744	3.0	0.0
YKR099W	YHR096C	0.07433338466364602	0	0	0.017529534170079943	0.8010833584110744	-1.0	0.0
YBR083W	YGR144W	0.07433338466364602	0	0	0.01752949569225704	0.8010833584110744	0.0	0.0
YMR280C	YNL163C	0.07433310348725272	0	0	0.017529418737117986	0.8010833584110744	1.0	0.0
YPL089C	YLR038C	0.07433291603632386	0	0	0.017529380259801833	0.8010833584110744	1.0	0.0
YMR172W	YNL146W	0.07433291603632386	0	0	0.0175293417826546	0.8010833584110744	1.0	0.0
YPL133C	YDR020C	0.07433291603632386	0	0	0.017529303305676282	0.8010833584110744	1.0	0.0
YPL075W	YGR020C	0.07433263485993058	0	0	0.017529226352226382	0.8010833584110744	1.0	0.0
YML081W	YDR069C	0.07433263485993058	0	0	0.017529264828866877	0.8010833584110744	1.0	0.0
YFL021W	YHR178W	0.07433263485993058	0	0	0.017529187875754804	0.8010833584110744	-1.0	0.0
YPL202C	YJL048C	0.07433244740900172	0	0	0.017529033971557573	0.8010833584110744	-1.0	0.0
YNL167C	YBL085W	0.07433244740900172	0	0	0.017529149399452132	0.8010833584110744	1.0	0.0
YIR033W	YBR235W	0.07433244740900172	0	0	0.01752907244735352	0.8010833584110744	1.0	0.0
YJL056C	YGL107C	0.07433244740900172	0	0	0.01752911092331837	0.8010833584110744	2.0	0.0
YNL199C	YJL070C	0.0743317913307507	0	0	0.0175289570204724	0.8010833584110744	-1.0	0.0
YKL020C	YPL075W	0.0743317913307507	0	0	0.01752891854518317	0.8010833584110744	-1.0	0.0
YDR207C	YAR002W	0.0743317913307507	0	0	0.017528995495930535	0.8010833584110744	1.0	0.0
YLR182W	YBR097W	0.07433169760528627	0	0	0.01752888007006284	0.8010833584110744	1.0	0.0
YBR049C	YDL234C	0.07433160387982184	0	0	0.017528841595111415	0.8010833584110744	2.0	0.0
YBR049C	YBR072W	0.0743315101543574	0	0	0.017528803120328892	0.8010833584110744	-1.0	0.0
YOR172W	YNL208W	0.0743315101543574	0	0	0.017528764645715265	0.8010833584110744	-1.0	0.0
YOR358W	YDR153C	0.0743315101543574	0	0	0.017528726171270537	0.8010833584110744	1.0	0.0
YMR182C	YER098W	0.07433113525249968	0	0	0.017528687696994706	0.8010833584110744	2.0	0.0
YDR259C	YPL219W	0.07433094780157082	0	0	0.017528610748949732	0.8010833584110744	1.0	0.0
YDL106C	YGL050W	0.07433094780157082	0	0	0.01752864922288777	0.8010833584110744	-1.0	0.0
YGL035C	YGR076C	0.07433076035064196	0	0	0.017528572275180586	0.8010833584110744	-1.0	0.0
YIR023W	YKR077W	0.07433076035064196	0	0	0.017528533801580332	0.8010833584110744	-1.0	0.0
YOL067C	YAL011W	0.07433066662517752	0	0	0.01752849532814897	0.8010833584110744	1.0	0.0
YGL254W	YGR049W	0.0743302917233198	0	0	0.01752841838179292	0.8010833584110744	1.0	0.0
YPR199C	YOR182C	0.0743302917233198	0	0	0.017528379908868227	0.8010833584110744	-1.0	0.0
YNL068C	YEL071W	0.0743302917233198	0	0	0.017528456854886503	0.8010833584110744	1.0	0.0
YDR216W	YHR131C	0.07432991682146207	0	0	0.017528341436112423	0.8010833584110744	0.0	0.0
YMR021C	YIL036W	0.07432991682146207	0	0	0.0175283029635255	0.8010833584110744	-1.0	0.0
YOR172W	YIL106W	0.0743296356450688	0	0	0.017528187546778047	0.8010833584110744	1.0	0.0
YKR099W	YJL023C	0.0743296356450688	0	0	0.01752814907486666	0.8010833584110744	1.0	0.0
YPR104C	YOL156W	0.0743296356450688	0	0	0.01752826449110747	0.8010833584110744	-1.0	0.0
YGL073W	YIL030C	0.0743296356450688	0	0	0.017528226018858315	0.8010833584110744	1.0	0.0
YKL015W	YCL038C	0.07432954191960436	0	0	0.01752807213155053	0.8010833584110744	-1.0	0.0
YLR451W	YPL242C	0.07432954191960436	0	0	0.017528110603124158	0.8010833584110744	-1.0	0.0
YPL177C	YDR400W	0.07432926074321107	0	0	0.01752803366014578	0.8010833584110744	-1.0	0.0
YCL055W	YMR100W	0.07432916701774664	0	0	0.01752799518890991	0.8010833584110744	1.0	0.0
YBL054W	YPL072W	0.07432869839042448	0	0	0.017527918246944794	0.8010833584110744	1.0	0.0
YEL009C	YDL194W	0.07432869839042448	0	0	0.017527956717842914	0.8010833584110744	1.0	0.0
YKR064W	YDR485C	0.07432841721403119	0	0	0.017527802835263673	0.8010833584110744	1.0	0.0
YOL089C	YGR257C	0.07432841721403119	0	0	0.01752787977621555	0.8010833584110744	-1.0	0.0
YKL038W	YGR192C	0.07432841721403119	0	0	0.017527841305655177	0.8010833584110744	1.0	0.0
YJL089W	YKR061W	0.0743281360376379	0	0	0.017527764365041044	0.8010833584110744	1.0	0.0
YDR216W	YMR152W	0.07432804231217346	0	0	0.01752772589498728	0.8010833584110744	1.0	0.0
YKL020C	YLR314C	0.07432766741031574	0	0	0.017527687425102387	0.8010833584110744	1.0	0.0
YNL068C	YGL238W	0.07432747995938688	0	0	0.01752764895538636	0.8010833584110744	1.0	0.0
YGL254W	YOR296W	0.07432747995938688	0	0	0.0175276104858392	0.8010833584110744	-1.0	0.0
YDR501W	YNL306W	0.07432738623392245	0	0	0.017527572016460904	0.8010833584110744	-1.0	0.0
YGL073W	YNL333W	0.07432738623392245	0	0	0.017527533547251475	0.8010833584110744	1.0	0.0
YJL103C	YLR437C	0.07432738623392245	0	0	0.017527495078210904	0.8010833584110744	1.0	0.0
YPL038W	YDR499W	0.0743269176066003	0	0	0.017527456609339197	0.8010833584110744	-1.0	0.0
YCR065W	YMR004W	0.0743269176066003	0	0	0.017527418140636353	0.8010833584110744	-1.0	0.0
YOR113W	YOR045W	0.07432673015567144	0	0	0.017527341203737234	0.8010833584110744	-1.0	0.0
YIR023W	YHR114W	0.07432673015567144	0	0	0.017527379672102363	0.8010833584110744	-1.0	0.0
YPL230W	YOR201C	0.07432654270474258	0	0	0.017527302735540963	0.8010833584110744	1.0	0.0
YHL027W	YOL082W	0.07432607407742042	0	0	0.017527264267513547	0.8010833584110744	-1.0	0.0
YKL043W	YDR227W	0.07432588662649156	0	0	0.017527225799654985	0.8010833584110744	1.0	0.0
YPR009W	YLR369W	0.07432588662649156	0	0	0.017527187331965278	0.8010833584110744	1.0	0.0
YOR344C	YGR142W	0.07432551172463384	0	0	0.017527148864444425	0.8010833584110744	1.0	0.0
YER088C	YKR080W	0.07432523054824054	0	0	0.017527110397092423	0.8010833584110744	1.0	0.0
YER111C	YLR166C	0.07432513682277611	0	0	0.01752707192990927	0.8010833584110744	-1.0	0.0
YOR032C	YMR270C	0.07432476192091839	0	0	0.017527033462894966	0.8010833584110744	1.0	0.0
YDR501W	YLR354C	0.07432429329359623	0	0	0.017526956529372906	0.8010833584110744	-1.0	0.0
YPL248C	YNL244C	0.07432429329359623	0	0	0.017526994996049514	0.8010833584110744	1.0	0.0
YOL116W	YDR021W	0.0743241995681318	0	0	0.017526918062865143	0.8010833584110744	1.0	0.0
YBR033W	YBL068W	0.0743241995681318	0	0	0.017526879596526226	0.8010833584110744	1.0	0.0
YOR172W	YJL183W	0.07432391839173852	0	0	0.017526841130356154	0.8010833584110744	1.0	0.0
YNL103W	YKL182W	0.07432363721534523	0	0	0.017526802664354926	0.8010833584110744	1.0	0.0
YFL021W	YOR125C	0.07432344976441636	0	0	0.017526687267364283	0.8010833584110744	2.0	0.0
YNL216W	YJR134C	0.07432344976441636	0	0	0.01752676419852254	0.8010833584110744	1.0	0.0
YKL032C	YGR066C	0.07432344976441636	0	0	0.01752672573285899	0.8010833584110744	-1.0	0.0
YDR207C	YGL144C	0.07432335603895193	0	0	0.01752657187189318	0.8010833584110744	-1.0	0.0
YMR043W	YNR033W	0.07432335603895193	0	0	0.01752661033688138	0.8010833584110744	-1.0	0.0
YFL021W	YIR033W	0.07432335603895193	0	0	0.01752664880203841	0.8010833584110744	-1.0	0.0
YDL170W	YKL019W	0.0743232623134875	0	0	0.01752653340707382	0.8010833584110744	-1.0	0.0
YOR344C	YDR009W	0.07432251250977205	0	0	0.017526418013628732	0.8010833584110744	1.0	0.0
YPR104C	YNL208W	0.07432251250977205	0	0	0.017526494942423292	0.8010833584110744	-2.0	0.0
YFL031W	YGL093W	0.07432251250977205	0	0	0.017526456477941595	0.8010833584110744	1.0	0.0
YGL071W	YBL078C	0.07432251250977205	0	0	0.0175263795494847	0.8010833584110744	1.0	0.0
YPL038W	YHR017W	0.07432241878430762	0	0	0.017526341085509496	0.8010833584110744	-1.0	0.0
YJR060W	YGR140W	0.07432195015698546	0	0	0.01752630262170312	0.8010833584110744	-1.0	0.0
YMR019W	YKL219W	0.07432185643152103	0	0	0.017526225694596848	0.8010833584110744	-1.0	0.0
YDR259C	YNL139C	0.07432185643152103	0	0	0.01752626415806557	0.8010833584110744	1.0	0.0
YOL089C	YDR502C	0.07432166898059217	0	0	0.017526187231296952	0.8010833584110744	1.0	0.0
YHL009C	YOR127W	0.07432148152966331	0	0	0.017526148768165876	0.8010833584110744	1.0	0.0
YDL048C	YOR020C	0.07432129407873445	0	0	0.017526110305203627	0.8010833584110744	-1.0	0.0
YPL075W	YAL051W	0.07432110662780558	0	0	0.017526071842410198	0.8010833584110744	1.0	0.0
YMR070W	YGR283C	0.07432110662780558	0	0	0.01752603337978559	0.8010833584110744	1.0	0.0
YGL209W	YKL052C	0.07432073172594787	0	0	0.0175259949173298	0.8010833584110744	1.0	0.0
YMR019W	YCL052C	0.07432073172594787	0	0	0.01752595645504283	0.8010833584110744	1.0	0.0
YER111C	YHR101C	0.07432063800048344	0	0	0.01752591799292467	0.8010833584110744	-1.0	0.0
YOR363C	YJR096W	0.07432045054955458	0	0	0.017525879530975334	0.8010833584110744	1.0	0.0
YJR094C	YAR002W	0.07432045054955458	0	0	0.017525841069194813	0.8010833584110744	1.0	0.0
YPL177C	YNL031C	0.07431979447130356	0	0	0.017525802607583102	0.8010833584110744	-1.0	0.0
YHR206W	YKR089C	0.07431970074583913	0	0	0.017525764146140207	0.8010833584110744	-1.0	0.0
YPL202C	YJL062W	0.07431970074583913	0	0	0.017525687223760848	0.8010833584110744	-1.0	0.0
YDR213W	YJR062C	0.07431970074583913	0	0	0.01752572568486612	0.8010833584110744	1.0	0.0
YDL056W	YJL038C	0.07431951329491027	0	0	0.01752564876282438	0.8010833584110744	1.0	0.0
YER040W	YJL023C	0.07431895094212368	0	0	0.017525610302056724	0.8010833584110744	-1.0	0.0
YPR104C	YOR020C	0.07431876349119482	0	0	0.017525571841457876	0.8010833584110744	-1.0	0.0
YML099C	YFL026W	0.07431857604026595	0	0	0.01752549492076659	0.8010833584110744	1.0	0.0
YGL209W	YOR288C	0.07431857604026595	0	0	0.01752553338102783	0.8010833584110744	-1.0	0.0
YCR065W	YKL212W	0.07431848231480152	0	0	0.017525456460674157	0.8010833584110744	1.0	0.0
YKL062W	YGR227W	0.07431820113840823	0	0	0.017525418000750526	0.8010833584110744	-1.0	0.0
YDR034C	YBR130C	0.07431801368747938	0	0	0.017525379540995693	0.8010833584110744	1.0	0.0
YOR032C	YDR451C	0.07431801368747938	0	0	0.017525302621992433	0.8010833584110744	1.0	0.0
YEL009C	YIL122W	0.07431801368747938	0	0	0.017525341081409664	0.8010833584110744	1.0	0.0
YOL108C	YNL280C	0.07431763878562166	0	0	0.017525264162744	0.8010833584110744	1.0	0.0
YIL131C	YPL266W	0.07431754506015723	0	0	0.017525148786011482	0.8010833584110744	1.0	0.0
YMR164C	YKL195W	0.07431754506015723	0	0	0.017525187244753528	0.8010833584110744	-1.0	0.0
YGL096W	YDR408C	0.07431754506015723	0	0	0.017525225703664365	0.8010833584110744	-1.0	0.0
YIL036W	YGL098W	0.07431754506015723	0	0	0.01752511032743823	0.8010833584110744	0.0	0.0
YHR006W	YNL313C	0.0743171701582995	0	0	0.017525033410798106	0.8010833584110744	-1.0	0.0
YGL166W	YJR034W	0.0743171701582995	0	0	0.01752507186903377	0.8010833584110744	-1.0	0.0
YEL009C	YLR060W	0.0743171701582995	0	0	0.017524918037103845	0.8010833584110744	-1.0	0.0
YLR266C	YPL016W	0.0743171701582995	0	0	0.01752499495273123	0.8010833584110744	1.0	0.0
YKR099W	YFL046W	0.0743171701582995	0	0	0.017524956494833144	0.8010833584110744	-1.0	0.0
YIR023W	YGR207C	0.07431660780551291	0	0	0.01752484112215161	0.8010833584110744	1.0	0.0
YML081W	YGR211W	0.07431660780551291	0	0	0.017524879579543334	0.8010833584110744	1.0	0.0
YLR183C	YOR326W	0.07431642035458405	0	0	0.01752480266492867	0.8010833584110744	-1.0	0.0
YMR037C	YOR154W	0.07431642035458405	0	0	0.017524764207874514	0.8010833584110744	1.0	0.0
YIR017C	YFR045W	0.07431642035458405	0	0	0.01752472575098914	0.8010833584110744	-1.0	0.0
YBL005W	YBL034C	0.07431604545272633	0	0	0.017524648837724737	0.8010833584110744	-1.0	0.0
YMR043W	YOR075W	0.07431604545272633	0	0	0.017524687294272548	0.8010833584110744	-1.0	0.0
YJR127C	YML075C	0.0743159517272619	0	0	0.017524610381345705	0.8010833584110744	1.0	0.0
YHR124W	YIL125W	0.07431585800179746	0	0	0.01752457192513545	0.8010833584110744	-1.0	0.0
YJR147W	YNL294C	0.07431557682540417	0	0	0.017524533469093974	0.8010833584110744	0.0	0.0
YDR421W	YPR140W	0.07431548309993974	0	0	0.017524495013221272	0.8010833584110744	1.0	0.0
YIR018W	YMR304W	0.0743150144726176	0	0	0.017524456557517346	0.8010833584110744	0.0	0.0
YGL166W	YNR041C	0.07431492074715317	0	0	0.017524418101982193	0.8010833584110744	1.0	0.0
YMR043W	YDR515W	0.07431482702168873	0	0	0.017524341191418207	0.8010833584110744	0.0	0.0
YPR104C	YBL007C	0.07431482702168873	0	0	0.0175242642815293	0.8010833584110744	-1.0	0.0
YKL038W	YKL041W	0.07431482702168873	0	0	0.01752430273638937	0.8010833584110744	-1.0	0.0
YDR216W	YLL058W	0.07431482702168873	0	0	0.017524379646615816	0.8010833584110744	1.0	0.0
YDR421W	YKR089C	0.07431426466890215	0	0	0.017524225826838002	0.8010833584110744	1.0	0.0
YGR044C	YNL293W	0.07431426466890215	0	0	0.01752418737231547	0.8010833584110744	-1.0	0.0
YMR042W	YGR144W	0.07431407721797328	0	0	0.017524110463776704	0.8010833584110744	-1.0	0.0
YDR451C	YNR049C	0.07431407721797328	0	0	0.017524148917961703	0.8010833584110744	1.0	0.0
YLR131C	YLR024C	0.07431398349250885	0	0	0.01752403355591299	0.8010833584110744	-1.0	0.0
YHR124W	YOR066W	0.07431398349250885	0	0	0.017523956648724325	0.8010833584110744	-1.0	0.0
YHR178W	YMR253C	0.07431398349250885	0	0	0.017523995102234277	0.8010833584110744	-1.0	0.0
YPL202C	YMR199W	0.07431398349250885	0	0	0.017524072009760465	0.8010833584110744	-1.0	0.0
YOR229W	YBR253W	0.07431379604157999	0	0	0.01752391819538313	0.8010833584110744	1.0	0.0
YBL054W	YGL096W	0.07431379604157999	0	0	0.017523841289207018	0.8010833584110744	1.0	0.0
YIL036W	YML053C	0.07431379604157999	0	0	0.017523879742210695	0.8010833584110744	-1.0	0.0
YPR065W	YLL011W	0.0743132336887934	0	0	0.017523802836372095	0.8010833584110744	-1.0	0.0
YNL216W	YGL241W	0.0743132336887934	0	0	0.017523725931208513	0.8010833584110744	2.0	0.0
YDR081C	YHR196W	0.0743132336887934	0	0	0.01752376438370593	0.8010833584110744	-1.0	0.0
YBR239C	YOL164W	0.07431295251240011	0	0	0.017523687478879852	0.8010833584110744	-1.0	0.0
YFR034C	YPL011C	0.07431295251240011	0	0	0.017523572122906377	0.8010833584110744	1.0	0.0
YLR098C	YJL062W	0.07431295251240011	0	0	0.017523649026719944	0.8010833584110744	1.0	0.0
YPR196W	YCR072C	0.07431295251240011	0	0	0.017523610574728784	0.8010833584110744	2.0	0.0
YER111C	YJR055W	0.07431248388507795	0	0	0.0175234952197678	0.8010833584110744	-1.0	0.0
YBL054W	YHL012W	0.07431248388507795	0	0	0.017523533671252714	0.8010833584110744	-1.0	0.0
YDR213W	YBL091C	0.07431229643414909	0	0	0.017523456768451635	0.8010833584110744	1.0	0.0
YBL021C	YDR143C	0.07431229643414909	0	0	0.01752341831730421	0.8010833584110744	-1.0	0.0
YPR196W	YJL069C	0.07431210898322024	0	0	0.01752337986632553	0.8010833584110744	1.0	0.0
YJL110C	YJL081C	0.07431173408136252	0	0	0.017523341415515595	0.8010833584110744	1.0	0.0
YPL089C	YPR172W	0.07431164035589809	0	0	0.01752326451440195	0.8010833584110744	-1.0	0.0
YDL048C	YJR129C	0.07431164035589809	0	0	0.017523226064098233	0.8010833584110744	-1.0	0.0
YOR172W	YPR173C	0.07431164035589809	0	0	0.0175233029648744	0.8010833584110744	-1.0	0.0
YLR278C	YDL206W	0.07431145290496922	0	0	0.017523187613963254	0.8010833584110744	1.0	0.0
YER109C	YMR041C	0.07431145290496922	0	0	0.017523149163997016	0.8010833584110744	-1.0	0.0
YER111C	YNL252C	0.07431145290496922	0	0	0.017523110714199513	0.8010833584110744	-1.0	0.0
YFR034C	YPL240C	0.0743110780031115	0	0	0.01752303381511071	0.8010833584110744	-1.0	0.0
YGL073W	YFR045W	0.0743110780031115	0	0	0.017523072264570744	0.8010833584110744	0.0	0.0
YLR256W	YIL137C	0.0743107968267182	0	0	0.01752299536581941	0.8010833584110744	0.0	0.0
YKL038W	YCL040W	0.0743107968267182	0	0	0.017522956916696836	0.8010833584110744	-1.0	0.0
YOR140W	YNL156C	0.07431042192486048	0	0	0.017522918467742996	0.8010833584110744	-1.0	0.0
YMR019W	YLR316C	0.07431032819939605	0	0	0.01752288001895789	0.8010833584110744	1.0	0.0
YGR067C	YPL164C	0.07431032819939605	0	0	0.017522841570341504	0.8010833584110744	0.0	0.0
YDR096W	YFL022C	0.07431004702300276	0	0	0.01752280312189385	0.8010833584110744	1.0	0.0
YDL170W	YOR266W	0.07430995329753833	0	0	0.01752276467361492	0.8010833584110744	2.0	0.0
YDR421W	YMR178W	0.07430976584660946	0	0	0.017522726225504718	0.8010833584110744	1.0	0.0
YLR013W	YNL049C	0.07430976584660946	0	0	0.017522687777563235	0.8010833584110744	1.0	0.0
YPL248C	YLR259C	0.07430967212114503	0	0	0.017522649329790477	0.8010833584110744	-1.0	0.0
YER040W	YDL141W	0.07430967212114503	0	0	0.017522610882186443	0.8010833584110744	1.0	0.0
YIL036W	YEL043W	0.07430920349382289	0	0	0.01752253398748453	0.8010833584110744	-1.0	0.0
YPR199C	YLR174W	0.07430920349382289	0	0	0.017522572434751128	0.8010833584110744	1.0	0.0
YJL089W	YER026C	0.07430901604289403	0	0	0.017522495540386655	0.8010833584110744	1.0	0.0
YOL067C	YPL103C	0.0743089223174296	0	0	0.017522457093457493	0.8010833584110744	1.0	0.0
YOR140W	YOR123C	0.07430817251371415	0	0	0.01752238020010532	0.8010833584110744	-1.0	0.0
YGR044C	YDR362C	0.07430817251371415	0	0	0.017522418646697048	0.8010833584110744	1.0	0.0
YGL013C	YKR057W	0.07430770388639199	0	0	0.01752214952409789	0.8010833584110744	-2.0	0.0
YLR228C	YHL031C	0.07430770388639199	0	0	0.01752226486134241	0.8010833584110744	-1.0	0.0
YBL005W	YJR124C	0.07430770388639199	0	0	0.017522303307428	0.8010833584110744	1.0	0.0
YDR451C	YPL008W	0.07430770388639199	0	0	0.017522226415425526	0.8010833584110744	-1.0	0.0
YMR164C	YPL069C	0.07430770388639199	0	0	0.017522187969677357	0.8010833584110744	1.0	0.0
YPR015C	YDR357C	0.07430770388639199	0	0	0.017522341753682304	0.8010833584110744	1.0	0.0
YOL028C	YDR214W	0.07430751643546313	0	0	0.017522111078687137	0.8010833584110744	1.0	0.0
YDR043C	YBR183W	0.07430723525906983	0	0	0.017522072633445088	0.8010833584110744	-1.0	0.0
YLR014C	YMR028W	0.07430723525906983	0	0	0.01752203418837174	0.8010833584110744	1.0	0.0
YDR123C	YDR419W	0.07430723525906983	0	0	0.0175219957434671	0.8010833584110744	1.0	0.0
YMR042W	YGL016W	0.07430695408267654	0	0	0.017521957298731163	0.8010833584110744	-1.0	0.0
YPL038W	YDR530C	0.07430686035721211	0	0	0.017521918854163925	0.8010833584110744	1.0	0.0
YKL038W	YOR061W	0.07430686035721211	0	0	0.01752188040976539	0.8010833584110744	-1.0	0.0
YPL133C	YDR333C	0.07430639172988995	0	0	0.01752184196553555	0.8010833584110744	-1.0	0.0
YHR124W	YGR222W	0.0743062042789611	0	0	0.01752180352147441	0.8010833584110744	-1.0	0.0
YGL166W	YOL108C	0.07430601682803224	0	0	0.01752176507758197	0.8010833584110744	1.0	0.0
YGL162W	YFL020C	0.07430545447524566	0	0	0.017521726633858224	0.8010833584110744	-1.0	0.0
YKR099W	YDL074C	0.07430545447524566	0	0	0.017521611303699152	0.8010833584110744	1.0	0.0
YIL101C	YBR078W	0.07430545447524566	0	0	0.017521688190303173	0.8010833584110744	1.0	0.0
YGL237C	YPL256C	0.07430545447524566	0	0	0.017521649746916817	0.8010833584110744	-1.0	0.0
YIR018W	YPL095C	0.0743049858479235	0	0	0.017521572860650182	0.8010833584110744	1.0	0.0
YOL116W	YDL239C	0.07430489212245907	0	0	0.0175215344177699	0.8010833584110744	1.0	0.0
YGL209W	YGR275W	0.07430489212245907	0	0	0.017521380647935653	0.8010833584110744	1.0	0.0
YOR358W	YPR010C	0.07430489212245907	0	0	0.0175214575325154	0.8010833584110744	-1.0	0.0
YKL020C	YDL090C	0.07430489212245907	0	0	0.017521495975058306	0.8010833584110744	1.0	0.0
YBL021C	YPL012W	0.07430489212245907	0	0	0.017521419090141186	0.8010833584110744	-1.0	0.0
YIR023W	YDL098C	0.07430451722060134	0	0	0.017521303764030646	0.8010833584110744	-1.0	0.0
YPL177C	YOL023W	0.07430451722060134	0	0	0.017521342205898807	0.8010833584110744	-1.0	0.0
YDR146C	YOR251C	0.07430423604420805	0	0	0.017521265322331166	0.8010833584110744	-1.0	0.0
YJL089W	YBR203W	0.07430395486781476	0	0	0.017521073116363972	0.8010833584110744	-1.0	0.0
YMR021C	YDR026C	0.07430395486781476	0	0	0.017521149998244813	0.8010833584110744	1.0	0.0
YLR182W	YMR027W	0.07430395486781476	0	0	0.017521226880800368	0.8010833584110744	1.0	0.0
YPL202C	YBR236C	0.07430395486781476	0	0	0.017521111557220054	0.8010833584110744	-1.0	0.0
YMR019W	YNL288W	0.07430395486781476	0	0	0.01752118843943825	0.8010833584110744	1.0	0.0
YOL067C	YGR210C	0.0743037674168859	0	0	0.017521034675676565	0.8010833584110744	1.0	0.0
YJR094C	YML073C	0.0743034862404926	0	0	0.017520996235157835	0.8010833584110744	1.0	0.0
YPL230W	YEL003W	0.07430311133863489	0	0	0.01752088091461368	0.8010833584110744	1.0	0.0
YML007W	YNL111C	0.07430311133863489	0	0	0.01752091935462639	0.8010833584110744	-1.0	0.0
YLR176C	YJL031C	0.07430311133863489	0	0	0.017520957794807775	0.8010833584110744	-1.0	0.0
YDL170W	YCL029C	0.07430292388770603	0	0	0.01752076559558756	0.8010833584110744	1.0	0.0
YGL096W	YHR051W	0.07430292388770603	0	0	0.017520804035094262	0.8010833584110744	1.0	0.0
YMR043W	YPR013C	0.07430292388770603	0	0	0.017520842474769635	0.8010833584110744	-1.0	0.0
YLR403W	YBR041W	0.07430264271131273	0	0	0.01752068871708015	0.8010833584110744	-1.0	0.0
YLR098C	YKL130C	0.07430264271131273	0	0	0.01752072715624952	0.8010833584110744	1.0	0.0
YOR372C	YGL010W	0.07430217408399058	0	0	0.01752065027807944	0.8010833584110744	-1.0	0.0
YDR213W	YGL133W	0.07430217408399058	0	0	0.0175206118392474	0.8010833584110744	-1.0	0.0
YBR182C	YJR084W	0.07430208035852615	0	0	0.0175205349620893	0.8010833584110744	1.0	0.0
YOL028C	YBL049W	0.07430208035852615	0	0	0.017520342772145595	0.8010833584110744	1.0	0.0
YIL101C	YPL274W	0.07430208035852615	0	0	0.017520458085605845	0.8010833584110744	1.0	0.0
YOR358W	YOR149C	0.07430208035852615	0	0	0.017520419647617105	0.8010833584110744	-2.0	0.0
YER169W	YOR172W	0.07430208035852615	0	0	0.017520496523763245	0.8010833584110744	1.0	0.0
YOR229W	YMR029C	0.07430208035852615	0	0	0.01752057340058402	0.8010833584110744	1.0	0.0
YIL036W	YKL207W	0.07430208035852615	0	0	0.01752038120979702	0.8010833584110744	-2.0	0.0
YDR174W	YLR432W	0.07430170545666842	0	0	0.017520304334662822	0.8010833584110744	-1.0	0.0
YDL170W	YGR211W	0.07430170545666842	0	0	0.017520265897348706	0.8010833584110744	1.0	0.0
YDR146C	YPR161C	0.07430151800573956	0	0	0.017520150586418263	0.8010833584110744	-1.0	0.0
YLR228C	YOR196C	0.07430151800573956	0	0	0.01752022746020324	0.8010833584110744	-1.0	0.0
YER130C	YJL183W	0.07430151800573956	0	0	0.017520189023226426	0.8010833584110744	-1.0	0.0
YIR033W	YGR150C	0.07430142428027513	0	0	0.01752011214977875	0.8010833584110744	-1.0	0.0
YDR253C	YPR113W	0.07430142428027513	0	0	0.017520073713307886	0.8010833584110744	1.0	0.0
YPL133C	YEL007W	0.0743013305548107	0	0	0.017520035277005668	0.8010833584110744	1.0	0.0
YKL038W	YNL238W	0.0743013305548107	0	0	0.017519996840872094	0.8010833584110744	1.0	0.0
YBR240C	YCL040W	0.07430095565295297	0	0	0.01751995840490717	0.8010833584110744	-1.0	0.0
YMR037C	YDR304C	0.07430086192748854	0	0	0.017519881533483245	0.8010833584110744	-1.0	0.0
YBR033W	YCL011C	0.07430086192748854	0	0	0.017519843098024245	0.8010833584110744	1.0	0.0
YNL199C	YDR410C	0.07430086192748854	0	0	0.017519919969110884	0.8010833584110744	-1.0	0.0
YDR520C	YOL087C	0.07430086192748854	0	0	0.01751980466273389	0.8010833584110744	-1.0	0.0
YBL005W	YGR133W	0.07430067447655968	0	0	0.01751972779265909	0.8010833584110744	1.0	0.0
YPL075W	YLL036C	0.07430067447655968	0	0	0.017519766227612168	0.8010833584110744	-1.0	0.0
YMR070W	YLR070C	0.07430058075109525	0	0	0.017519689357874645	0.8010833584110744	-1.0	0.0
YER111C	YBL086C	0.07430039330016638	0	0	0.01751965092325884	0.8010833584110744	1.0	0.0
YFR034C	YDR484W	0.07430029957470197	0	0	0.01751961248881167	0.8010833584110744	1.0	0.0
YIR033W	YDR326C	0.07430020584923754	0	0	0.01751957405453313	0.8010833584110744	1.0	0.0
YOL028C	YHR144C	0.07429992467284424	0	0	0.01751949718648195	0.8010833584110744	2.0	0.0
YLR131C	YDL216C	0.07429992467284424	0	0	0.017519535620423226	0.8010833584110744	1.0	0.0
YGL013C	YGR142W	0.07429973722191538	0	0	0.017519458752709306	0.8010833584110744	1.0	0.0
YOR372C	YNL061W	0.07429973722191538	0	0	0.017519420319105295	0.8010833584110744	-1.0	0.0
YKR064W	YGR140W	0.07429945604552209	0	0	0.01751938188566991	0.8010833584110744	1.0	0.0
YHR178W	YKL106W	0.07429917486912879	0	0	0.017519266586375513	0.8010833584110744	1.0	0.0
YLR098C	YLR254C	0.07429917486912879	0	0	0.01751922815361463	0.8010833584110744	1.0	0.0
YPL202C	YBL022C	0.07429917486912879	0	0	0.01751934345240315	0.8010833584110744	-1.0	0.0
YPL202C	YEL040W	0.07429917486912879	0	0	0.01751930501930502	0.8010833584110744	-1.0	0.0
YPR104C	YDL098C	0.07429908114366436	0	0	0.017519151288598732	0.8010833584110744	1.0	0.0
YOR032C	YGR084C	0.07429908114366436	0	0	0.01751918972102237	0.8010833584110744	1.0	0.0
YPR196W	YOL011W	0.07429879996727107	0	0	0.017519112856343715	0.8010833584110744	-1.0	0.0
YPL133C	YJL173C	0.07429842506541334	0	0	0.017518920697597893	0.8010833584110744	1.0	0.0
YMR021C	YOL034W	0.07429842506541334	0	0	0.017518959129009824	0.8010833584110744	1.0	0.0
YPL038W	YGR172C	0.07429842506541334	0	0	0.017519035992339536	0.8010833584110744	1.0	0.0
YJL206C	YCR090C	0.07429842506541334	0	0	0.017519074424257316	0.8010833584110744	-1.0	0.0
YJR127C	YPR063C	0.07429842506541334	0	0	0.01751899756059037	0.8010833584110744	1.0	0.0
YOR172W	YOR367W	0.07429823761448448	0	0	0.01751880540437378	0.8010833584110744	-1.0	0.0
YDR096W	YDL043C	0.07429823761448448	0	0	0.017518882266354577	0.8010833584110744	1.0	0.0
YCR084C	YGR191W	0.07429823761448448	0	0	0.017518843835279872	0.8010833584110744	1.0	0.0
YPL089C	YGR279C	0.07429795643809119	0	0	0.017518766973636295	0.8010833584110744	1.0	0.0
YML099C	YKL057C	0.07429758153623346	0	0	0.017518690112667157	0.8010833584110744	0.0	0.0
YLR256W	YOL091W	0.07429758153623346	0	0	0.01751872854306742	0.8010833584110744	1.0	0.0
YCR106W	YNL253W	0.0742973940853046	0	0	0.0175186516824355	0.8010833584110744	1.0	0.0
YAL051W	YNR024W	0.07429730035984018	0	0	0.017518536392752162	0.8010833584110744	1.0	0.0
YBL005W	YPL110C	0.07429730035984018	0	0	0.017518613252372448	0.8010833584110744	-1.0	0.0
YDR081C	YDR041W	0.07429730035984018	0	0	0.017518574822478004	0.8010833584110744	-1.0	0.0
YOR140W	YER050C	0.07429711290891132	0	0	0.017518459533806284	0.8010833584110744	1.0	0.0
YPL089C	YDR246W	0.07429711290891132	0	0	0.01751849796319492	0.8010833584110744	2.0	0.0
YGL166W	YML002W	0.0742967380070536	0	0	0.017518421104586245	0.8010833584110744	-1.0	0.0
YBR083W	YOR123C	0.07429655055612473	0	0	0.017518382675534808	0.8010833584110744	1.0	0.0
YIR017C	YJL097W	0.07429655055612473	0	0	0.017518344246651968	0.8010833584110744	1.0	0.0
YOL108C	YDL049C	0.07429636310519587	0	0	0.017518305817937726	0.8010833584110744	-1.0	0.0
YHR124W	YHR043C	0.07429626937973144	0	0	0.01751822896101503	0.8010833584110744	-1.0	0.0
YJL056C	YGL100W	0.07429626937973144	0	0	0.01751826738939208	0.8010833584110744	-1.0	0.0
YGL073W	YOR211C	0.07429589447787371	0	0	0.017518190532806573	0.8010833584110744	-1.0	0.0
YOR028C	YHR044C	0.07429570702694485	0	0	0.01751815210476671	0.8010833584110744	1.0	0.0
YLR176C	YBR084W	0.07429542585055156	0	0	0.017518113676895437	0.8010833584110744	1.0	0.0
YOR358W	YJR131W	0.07429514467415826	0	0	0.017518075249192754	0.8010833584110744	-1.0	0.0
YLR403W	YMR001C	0.07429467604683611	0	0	0.01751799839429316	0.8010833584110744	1.0	0.0
YHR206W	YPL060W	0.07429467604683611	0	0	0.017518036821658665	0.8010833584110744	1.0	0.0
YIR033W	YKL121W	0.07429458232137168	0	0	0.017517959967096243	0.8010833584110744	1.0	0.0
YNL314W	YPL271W	0.07429448859590725	0	0	0.017517921540067913	0.8010833584110744	-1.0	0.0
YIL101C	YGR129W	0.07429448859590725	0	0	0.017517883113208167	0.8010833584110744	1.0	0.0
YGR249W	YOL115W	0.07429392624312067	0	0	0.017517844686517008	0.8010833584110744	1.0	0.0
YPR008W	YOR286W	0.07429392624312067	0	0	0.01751780625999443	0.8010833584110744	1.0	0.0
YMR043W	YHR111W	0.07429383251765624	0	0	0.01751761412991024	0.8010833584110744	-1.0	0.0
YOR032C	YMR197C	0.07429383251765624	0	0	0.01751776783364043	0.8010833584110744	1.0	0.0
YNL199C	YBR014C	0.07429383251765624	0	0	0.01751769098143818	0.8010833584110744	1.0	0.0
YEL009C	YPL050C	0.07429383251765624	0	0	0.01751765255558992	0.8010833584110744	1.0	0.0
YER088C	YDR388W	0.07429383251765624	0	0	0.017517729407455017	0.8010833584110744	1.0	0.0
YER111C	YNL092W	0.07429373879219181	0	0	0.017517575704399137	0.8010833584110744	-1.0	0.0
YHR206W	YGR071C	0.07429336389033409	0	0	0.017517537279056607	0.8010833584110744	-1.0	0.0
YBR182C	YNL040W	0.07429308271394079	0	0	0.01751749885388265	0.8010833584110744	1.0	0.0
YHL009C	YOR015W	0.07429298898847636	0	0	0.01751746042887727	0.8010833584110744	1.0	0.0
YDR421W	YJL117W	0.07429298898847636	0	0	0.017517345154872545	0.8010833584110744	1.0	0.0
YOR028C	YPR176C	0.07429298898847636	0	0	0.017517306730541443	0.8010833584110744	-1.0	0.0
YDR174W	YMR153W	0.07429298898847636	0	0	0.017517383579372218	0.8010833584110744	-1.0	0.0
YOR344C	YDR415C	0.07429298898847636	0	0	0.017517422004040457	0.8010833584110744	-1.0	0.0
YMR021C	YHL022C	0.0742928015375475	0	0	0.017517268306378907	0.8010833584110744	1.0	0.0
YDR310C	YJL201W	0.07429223918476091	0	0	0.017517153034902696	0.8010833584110744	-1.0	0.0
YJL110C	YDL213C	0.07429223918476091	0	0	0.01751722988238494	0.8010833584110744	1.0	0.0
YDR463W	YKL074C	0.07429223918476091	0	0	0.017517191458559535	0.8010833584110744	-1.0	0.0
YKL062W	YML002W	0.07429214545929648	0	0	0.01751711461141442	0.8010833584110744	1.0	0.0
YER130C	YMR098C	0.07429214545929648	0	0	0.017517076188094706	0.8010833584110744	-1.0	0.0
YKL015W	YGR246C	0.07429177055743875	0	0	0.017517037764943552	0.8010833584110744	0.0	0.0
YGR249W	YBR233W	0.07429177055743875	0	0	0.017516999341960958	0.8010833584110744	-1.0	0.0
YER045C	YPL066W	0.07429167683197432	0	0	0.01751696091914692	0.8010833584110744	1.0	0.0
YJR060W	YHR162W	0.07429139565558104	0	0	0.01751692249650144	0.8010833584110744	1.0	0.0
YKL038W	YDR320C	0.07429111447918775	0	0	0.017516807229576336	0.8010833584110744	-1.0	0.0
YMR172W	YKL212W	0.07429111447918775	0	0	0.01751684565171615	0.8010833584110744	-1.0	0.0
YKL043W	YBR282W	0.07429111447918775	0	0	0.01751688407402452	0.8010833584110744	1.0	0.0
YPL202C	YDR352W	0.07429111447918775	0	0	0.017516768807605075	0.8010833584110744	0.0	0.0
YKL109W	YBR041W	0.07429102075372332	0	0	0.017516730385802367	0.8010833584110744	1.0	0.0
YIR017C	YER121W	0.07429083330279446	0	0	0.017516691964168208	0.8010833584110744	-1.0	0.0
YOL108C	YMR070W	0.07429083330279446	0	0	0.0175166535427026	0.8010833584110744	1.0	0.0
YOR358W	YJL006C	0.07429027095000787	0	0	0.01751661512140554	0.8010833584110744	1.0	0.0
YER130C	YCR004C	0.07429027095000787	0	0	0.017516576700277026	0.8010833584110744	1.0	0.0
YML027W	YMR182C	0.07428989604815014	0	0	0.017516461437902763	0.8010833584110744	1.0	0.0
YBR033W	YOR340C	0.07428989604815014	0	0	0.017516384597162635	0.8010833584110744	-1.0	0.0
YKL185W	YMR285C	0.07428989604815014	0	0	0.01751649985852564	0.8010833584110744	-1.0	0.0
YPL202C	YGR062C	0.07428989604815014	0	0	0.017516423017448428	0.8010833584110744	-1.0	0.0
YPL177C	YDR080W	0.07428989604815014	0	0	0.01751653827931706	0.8010833584110744	1.0	0.0
YDR146C	YOR061W	0.07428961487175685	0	0	0.017516346177045384	0.8010833584110744	-1.0	0.0
YBL005W	YIR001C	0.07428961487175685	0	0	0.017516307757096672	0.8010833584110744	1.0	0.0
YER045C	YGR033C	0.07428952114629242	0	0	0.0175162693373165	0.8010833584110744	1.0	0.0
YJR147W	YHR167W	0.07428952114629242	0	0	0.01751623091770486	0.8010833584110744	-1.0	0.0
YKL062W	YKL040C	0.07428952114629242	0	0	0.01751619249826176	0.8010833584110744	-1.0	0.0
YER028C	YAL005C	0.07428933369536356	0	0	0.017516154078987194	0.8010833584110744	-1.0	0.0
YMR280C	YLR263W	0.07428933369536356	0	0	0.017516115659881166	0.8010833584110744	2.0	0.0
YDL170W	YBR104W	0.0742891462444347	0	0	0.017516077240943666	0.8010833584110744	1.0	0.0
YLR098C	YML087C	0.0742888650680414	0	0	0.0175160388221747	0.8010833584110744	1.0	0.0
YGL237C	YDR498C	0.07428877134257697	0	0	0.017515961985142357	0.8010833584110744	1.0	0.0
YMR070W	YDR005C	0.07428877134257697	0	0	0.017516000403574265	0.8010833584110744	-1.0	0.0
YNL314W	YGR065C	0.07428867761711254	0	0	0.01751592356687898	0.8010833584110744	1.0	0.0
YDL106C	YGL140C	0.07428839644071926	0	0	0.01751588514878413	0.8010833584110744	1.0	0.0
YDR501W	YER176W	0.07428811526432597	0	0	0.017515846730857806	0.8010833584110744	1.0	0.0
YGL035C	YDR322W	0.07428736546061052	0	0	0.017515769895510735	0.8010833584110744	1.0	0.0
YIL154C	YNL124W	0.07428736546061052	0	0	0.01751580831310001	0.8010833584110744	-1.0	0.0
YOR162C	YAL020C	0.07428717800968165	0	0	0.017515654643754045	0.8010833584110744	2.0	0.0
YBR083W	YJL164C	0.07428717800968165	0	0	0.017515731478089984	0.8010833584110744	-1.0	0.0
YER088C	YMR155W	0.07428717800968165	0	0	0.017515693060837754	0.8010833584110744	1.0	0.0
YGL073W	YJL094C	0.07428708428421722	0	0	0.017515616226838854	0.8010833584110744	1.0	0.0
YLR131C	YMR114C	0.07428652193143064	0	0	0.01751553939351403	0.8010833584110744	1.0	0.0
YDR520C	YGR050C	0.07428652193143064	0	0	0.017515577810092185	0.8010833584110744	1.0	0.0
YJR094C	YNL102W	0.07428652193143064	0	0	0.01751546256086327	0.8010833584110744	2.0	0.0
YHR206W	YER166W	0.07428652193143064	0	0	0.017515500977104394	0.8010833584110744	1.0	0.0
YLR182W	YKL052C	0.0742864282059662	0	0	0.017515424144790664	0.8010833584110744	1.0	0.0
YPL230W	YOR181W	0.07428614702957291	0	0	0.01751538572888657	0.8010833584110744	-1.0	0.0
YHR206W	YJL083W	0.07428614702957291	0	0	0.017515347313150985	0.8010833584110744	1.0	0.0
YOR172W	YBR287W	0.07428614702957291	0	0	0.017515308897583914	0.8010833584110744	-1.0	0.0
YOR372C	YNR044W	0.07428586585317962	0	0	0.01751527048218535	0.8010833584110744	-1.0	0.0
YML027W	YKR087C	0.07428577212771519	0	0	0.017515232066955298	0.8010833584110744	1.0	0.0
YKR064W	YCR008W	0.07428567840225075	0	0	0.01751519365189375	0.8010833584110744	1.0	0.0
YNL027W	YFR028C	0.07428530350039304	0	0	0.01751515523700071	0.8010833584110744	1.0	0.0
YKL062W	YPR101W	0.07428530350039304	0	0	0.017515116822276175	0.8010833584110744	-1.0	0.0
YDL106C	YHL028W	0.07428492859853532	0	0	0.017515039993332617	0.8010833584110744	1.0	0.0
YMR042W	YJL072C	0.07428492859853532	0	0	0.017515078407720146	0.8010833584110744	-1.0	0.0
YKL015W	YFL041W	0.07428464742214202	0	0	0.01751500157911359	0.8010833584110744	1.0	0.0
YMR042W	YOL086C	0.07428464742214202	0	0	0.017514963165063065	0.8010833584110744	1.0	0.0
YCL055W	YPL111W	0.07428464742214202	0	0	0.01751492475118104	0.8010833584110744	-1.0	0.0
YJL206C	YGR279C	0.07428417879481987	0	0	0.017514886337467513	0.8010833584110744	1.0	0.0
YLR266C	YPR115W	0.07428417879481987	0	0	0.017514847923922484	0.8010833584110744	1.0	0.0
YDL048C	YCR046C	0.07428417879481987	0	0	0.017514809510545952	0.8010833584110744	-1.0	0.0
YKL015W	YDR411C	0.07428408506935544	0	0	0.017514771097337914	0.8010833584110744	1.0	0.0
YOR172W	YCR069W	0.07428408506935544	0	0	0.01751473268429837	0.8010833584110744	-1.0	0.0
YDR520C	YDL006W	0.07428380389296214	0	0	0.01751469427142732	0.8010833584110744	1.0	0.0
YML027W	YBR281C	0.07428380389296214	0	0	0.01751465585872476	0.8010833584110744	1.0	0.0
YOL028C	YOR264W	0.07428371016749771	0	0	0.01751461744619069	0.8010833584110744	-1.0	0.0
YOR140W	YLR328W	0.07428371016749771	0	0	0.01751457903382511	0.8010833584110744	1.0	0.0
YHR206W	YOR149C	0.07428314781471113	0	0	0.017514463797739306	0.8010833584110744	-1.0	0.0
YCR106W	YIL079C	0.07428314781471113	0	0	0.017514425386047673	0.8010833584110744	1.0	0.0
YLR256W	YMR004W	0.07428314781471113	0	0	0.017514502209599422	0.8010833584110744	-1.0	0.0
YMR042W	YLR300W	0.07428314781471113	0	0	0.017514540621628022	0.8010833584110744	1.0	0.0
YGL237C	YLR209C	0.07428267918738897	0	0	0.017514348563169864	0.8010833584110744	-1.0	0.0
YLR176C	YBR168W	0.07428267918738897	0	0	0.017514386974524527	0.8010833584110744	-1.0	0.0
YIL131C	YDL130W	0.07428267918738897	0	0	0.017514310151983684	0.8010833584110744	-2.0	0.0
YGL166W	YAL030W	0.07428258546192455	0	0	0.01751423333011676	0.8010833584110744	1.0	0.0
YOR140W	YLR300W	0.07428258546192455	0	0	0.01751427174096598	0.8010833584110744	1.0	0.0
YJL110C	YOR211C	0.0742821168346024	0	0	0.017514118098579966	0.8010833584110744	0.0	0.0
YOL116W	YPL150W	0.0742821168346024	0	0	0.01751419491943602	0.8010833584110744	-1.0	0.0
YLR256W	YDR142C	0.0742821168346024	0	0	0.017514156508923753	0.8010833584110744	1.0	0.0
YPL133C	YGR173W	0.0742821168346024	0	0	0.017514079688404655	0.8010833584110744	-1.0	0.0
YLR013W	YNL025C	0.0742818356582091	0	0	0.017514041278397813	0.8010833584110744	1.0	0.0
YHR124W	YBR259W	0.07428164820728024	0	0	0.017514002868559447	0.8010833584110744	-1.0	0.0
YML081W	YBR254C	0.07428127330542252	0	0	0.017513964458889555	0.8010833584110744	0.0	0.0
YDR259C	YCL031C	0.07428127330542252	0	0	0.01751392604938813	0.8010833584110744	1.0	0.0
YIR023W	YPL127C	0.07428127330542252	0	0	0.017513887640055178	0.8010833584110744	1.0	0.0
YHR206W	YNL069C	0.07428099212902922	0	0	0.017513849230890693	0.8010833584110744	1.0	0.0
YGL035C	YJL154C	0.07428080467810036	0	0	0.017513810821894675	0.8010833584110744	-1.0	0.0
YMR037C	YKL082C	0.07428052350170707	0	0	0.017513772413067126	0.8010833584110744	1.0	0.0
YDR451C	YBL052C	0.07428042977624263	0	0	0.01751369559591742	0.8010833584110744	1.0	0.0
YGL166W	YER152C	0.07428042977624263	0	0	0.01751373400440804	0.8010833584110744	-1.0	0.0
YIR023W	YNL062C	0.07428042977624263	0	0	0.01751365718759526	0.8010833584110744	1.0	0.0
YGL166W	YFL059W	0.07427996114892048	0	0	0.017513618779441565	0.8010833584110744	1.0	0.0
YMR019W	YGL100W	0.07427977369799162	0	0	0.017513541963639554	0.8010833584110744	1.0	0.0
YDL170W	YLR166C	0.07427977369799162	0	0	0.01751358037145633	0.8010833584110744	1.0	0.0
YLR228C	YHR165C	0.07427958624706277	0	0	0.017513426741199975	0.8010833584110744	1.0	0.0
YER111C	YLR054C	0.07427958624706277	0	0	0.017513503555991235	0.8010833584110744	1.0	0.0
YOL108C	YKL071W	0.07427958624706277	0	0	0.017513465148511376	0.8010833584110744	1.0	0.0
YER130C	YLR050C	0.07427949252159834	0	0	0.017513388334057026	0.8010833584110744	1.0	0.0
YBR182C	YHR096C	0.07427893016881175	0	0	0.017513349927082533	0.8010833584110744	-1.0	0.0
YLR098C	YGL049C	0.07427893016881175	0	0	0.017513311520276492	0.8010833584110744	1.0	0.0
YER169W	YOR064C	0.07427883644334732	0	0	0.01751319630086908	0.8010833584110744	-1.0	0.0
YNL314W	YPR024W	0.07427883644334732	0	0	0.017513273113638907	0.8010833584110744	1.0	0.0
YLR014C	YDL195W	0.07427883644334732	0	0	0.017513081082977708	0.8010833584110744	1.0	0.0
YGL013C	YNL050C	0.07427883644334732	0	0	0.01751323470716977	0.8010833584110744	-1.0	0.0
YBL021C	YHR098C	0.07427883644334732	0	0	0.01751315789473684	0.8010833584110744	-1.0	0.0
YER088C	YNL262W	0.07427883644334732	0	0	0.01751311948877305	0.8010833584110744	1.0	0.0
YML027W	YPR162C	0.07427855526695402	0	0	0.017513042677350807	0.8010833584110744	1.0	0.0
YLR256W	YKR018C	0.07427855526695402	0	0	0.01751300427189235	0.8010833584110744	-1.0	0.0
YIR017C	YJL094C	0.0742781803650963	0	0	0.01751285065174295	0.8010833584110744	0.0	0.0
YPR104C	YAR002W	0.0742781803650963	0	0	0.01751292746148077	0.8010833584110744	-1.0	0.0
YHR084W	YDL194W	0.0742781803650963	0	0	0.01751288905652764	0.8010833584110744	1.0	0.0
YPR009W	YOL123W	0.0742781803650963	0	0	0.01751296586660234	0.8010833584110744	-1.0	0.0
YDR253C	YGL211W	0.07427771173777414	0	0	0.017512658630346064	0.8010833584110744	-1.0	0.0
YOR344C	YPL127C	0.07427771173777414	0	0	0.017512697034288573	0.8010833584110744	1.0	0.0
YKR064W	YLR378C	0.07427771173777414	0	0	0.01751258182296635	0.8010833584110744	1.0	0.0
YJR060W	YHR090C	0.07427771173777414	0	0	0.01751262022657199	0.8010833584110744	0.0	0.0
YMR182C	YLR173W	0.07427771173777414	0	0	0.0175128122471267	0.8010833584110744	1.0	0.0
YGR044C	YBR288C	0.07427771173777414	0	0	0.017512773842678887	0.8010833584110744	-1.0	0.0
YPR196W	YOR245C	0.07427771173777414	0	0	0.017512735438399513	0.8010833584110744	1.0	0.0
YGL096W	YOR358W	0.07427733683591642	0	0	0.01751250501626036	0.8010833584110744	1.0	0.0
YLR183C	YLL024C	0.07427733683591642	0	0	0.01751254341952914	0.8010833584110744	-1.0	0.0
YDR146C	YMR209C	0.07427724311045199	0	0	0.017512466613160006	0.8010833584110744	-2.0	0.0
YDR123C	YCR034W	0.07427724311045199	0	0	0.01751242821022808	0.8010833584110744	1.0	0.0
YNL314W	YPL066W	0.0742769619340587	0	0	0.017512313002442863	0.8010833584110744	-1.0	0.0
YOL067C	YBR205W	0.0742769619340587	0	0	0.017512389807464585	0.8010833584110744	1.0	0.0
YAL051W	YGL141W	0.0742769619340587	0	0	0.017512351404869512	0.8010833584110744	-1.0	0.0
YLR451W	YDR486C	0.07427658703220098	0	0	0.01751227460018464	0.8010833584110744	-1.0	0.0
YKL109W	YLL010C	0.07427658703220098	0	0	0.017512236198094836	0.8010833584110744	-1.0	0.0
YOR172W	YJR074W	0.07427649330673655	0	0	0.017512197796173454	0.8010833584110744	-1.0	0.0
YDR421W	YJR057W	0.07427649330673655	0	0	0.017512159394420492	0.8010833584110744	-1.0	0.0
YHL027W	YKL012W	0.07427611840487883	0	0	0.01751212099283595	0.8010833584110744	-1.0	0.0
YCR065W	YML096W	0.07427564977755667	0	0	0.017512082591419825	0.8010833584110744	1.0	0.0
YDR213W	YNL051W	0.07427499369930565	0	0	0.017512005789092823	0.8010833584110744	1.0	0.0
YJL110C	YMR109W	0.07427499369930565	0	0	0.017512044190172115	0.8010833584110744	2.0	0.0
YBL005W	YHR098C	0.07427499369930565	0	0	0.017511928987439477	0.8010833584110744	1.0	0.0
YHR124W	YMR301C	0.07427499369930565	0	0	0.017511967388181945	0.8010833584110744	-1.0	0.0
YER111C	YIL151C	0.07427489997384122	0	0	0.017511890586865423	0.8010833584110744	1.0	0.0
YOL089C	YMR031C	0.07427489997384122	0	0	0.017511852186459783	0.8010833584110744	-1.0	0.0
YDR520C	YIL107C	0.07427461879744793	0	0	0.01751181378622255	0.8010833584110744	-1.0	0.0
YLR403W	YPR071W	0.07427461879744793	0	0	0.017511775386153724	0.8010833584110744	1.0	0.0
YER088C	YPL111W	0.07427415017012577	0	0	0.017511736986253308	0.8010833584110744	1.0	0.0
YLR451W	YOR172W	0.07427396271919691	0	0	0.0175116985865213	0.8010833584110744	-1.0	0.0
YGR044C	YBL023C	0.07427368154280363	0	0	0.017511660186957694	0.8010833584110744	-1.0	0.0
YCR084C	YBL045C	0.0742733066409459	0	0	0.017511583388335698	0.8010833584110744	1.0	0.0
YGL254W	YPL085W	0.0742733066409459	0	0	0.017511621787562496	0.8010833584110744	1.0	0.0
YOL028C	YKR042W	0.07427321291548147	0	0	0.01751150659038731	0.8010833584110744	-1.0	0.0
YDR463W	YKR083C	0.07427321291548147	0	0	0.017511429793112522	0.8010833584110744	-1.0	0.0
YPR199C	YPR032W	0.07427321291548147	0	0	0.017511468191665717	0.8010833584110744	1.0	0.0
YGL209W	YOL026C	0.07427321291548147	0	0	0.017511544989277303	0.8010833584110744	1.0	0.0
YPR199C	YJL025W	0.07427311919001704	0	0	0.017511391394727724	0.8010833584110744	2.0	0.0
YJR147W	YHR092C	0.07427311919001704	0	0	0.017511352996511326	0.8010833584110744	1.0	0.0
YMR019W	YOR274W	0.07427311919001704	0	0	0.01751131459846332	0.8010833584110744	-1.0	0.0
YDR451C	YDR294C	0.07427227566083716	0	0	0.017511199405329667	0.8010833584110744	1.0	0.0
YOR363C	YJL038C	0.07427227566083716	0	0	0.017511237802872493	0.8010833584110744	1.0	0.0
YMR016C	YMR107W	0.07427227566083716	0	0	0.01751127620058371	0.8010833584110744	1.0	0.0
YDR501W	YLL031C	0.07427218193537273	0	0	0.017511161007955234	0.8010833584110744	2.0	0.0
YBL021C	YEL037C	0.07427218193537273	0	0	0.017511084213711534	0.8010833584110744	1.0	0.0
YPR199C	YDR086C	0.07427218193537273	0	0	0.017511122610749188	0.8010833584110744	1.0	0.0
YPL177C	YNL144C	0.0742720882099083	0	0	0.017511045816842267	0.8010833584110744	1.0	0.0
YOL116W	YKR085C	0.07427199448444387	0	0	0.017511007420141386	0.8010833584110744	1.0	0.0
YPR065W	YLR215C	0.07427115095526399	0	0	0.01751093062724478	0.8010833584110744	-1.0	0.0
YHR178W	YBR215W	0.07427115095526399	0	0	0.01751096902360889	0.8010833584110744	1.0	0.0
YBL103C	YPL209C	0.07427115095526399	0	0	0.01751089223104905	0.8010833584110744	1.0	0.0
YIL154C	YLR095C	0.0742708697788707	0	0	0.017510853835021708	0.8010833584110744	1.0	0.0
YIL101C	YER147C	0.07427068232794184	0	0	0.017510738647949955	0.8010833584110744	-1.0	0.0
YER111C	YCR054C	0.07427068232794184	0	0	0.017510815439162743	0.8010833584110744	-1.0	0.0
YMR280C	YKL186C	0.07427068232794184	0	0	0.017510777043472158	0.8010833584110744	1.0	0.0
YDR253C	YGL003C	0.07427068232794184	0	0	0.017510700252596125	0.8010833584110744	-1.0	0.0
YNL068C	YLR411W	0.07427058860247741	0	0	0.017510623462393602	0.8010833584110744	-1.0	0.0
YLR278C	YCL008C	0.07427058860247741	0	0	0.0175105850675449	0.8010833584110744	1.0	0.0
YMR280C	YOR185C	0.07427058860247741	0	0	0.017510661857410677	0.8010833584110744	1.0	0.0
YDR096W	YNL020C	0.07427002624969083	0	0	0.01751054667286457	0.8010833584110744	1.0	0.0
YLR183C	YBL079W	0.07427002624969083	0	0	0.017510469884009033	0.8010833584110744	1.0	0.0
YDL106C	YMR310C	0.07427002624969083	0	0	0.017510508278352616	0.8010833584110744	-1.0	0.0
YLR256W	YPR171W	0.07426983879876196	0	0	0.017510354701988497	0.8010833584110744	1.0	0.0
YFL021W	YAL016W	0.07426983879876196	0	0	0.017510393095826974	0.8010833584110744	-1.0	0.0
YER028C	YGR098C	0.07426983879876196	0	0	0.01751043148983382	0.8010833584110744	1.0	0.0
YPR065W	YJL203W	0.0742696513478331	0	0	0.01751027791481664	0.8010833584110744	-1.0	0.0
YFL031W	YDR275W	0.0742696513478331	0	0	0.017510316308318386	0.8010833584110744	-1.0	0.0
YGL254W	YLR268W	0.07426946389690424	0	0	0.017510239521483263	0.8010833584110744	-1.0	0.0
YIR017C	YDR449C	0.07426908899504651	0	0	0.017510047557341788	0.8010833584110744	-1.0	0.0
YMR182C	YAL033W	0.07426908899504651	0	0	0.01751016273532159	0.8010833584110744	-1.0	0.0
YNL103W	YMR009W	0.07426908899504651	0	0	0.017510201128318244	0.8010833584110744	1.0	0.0
YNL103W	YHR088W	0.07426908899504651	0	0	0.017510124342493296	0.8010833584110744	-1.0	0.0
YHL027W	YMR277W	0.07426908899504651	0	0	0.017510085949833363	0.8010833584110744	-1.0	0.0
YGL209W	YGL125W	0.07426899526958208	0	0	0.01750997077286371	0.8010833584110744	1.0	0.0
YLR098C	YBR130C	0.07426899526958208	0	0	0.01751000916501857	0.8010833584110744	1.0	0.0
YML076C	YPL048W	0.07426890154411765	0	0	0.017509932380877207	0.8010833584110744	2.0	0.0
YHL027W	YLR375W	0.07426890154411765	0	0	0.017509855597409262	0.8010833584110744	-1.0	0.0
YOR230W	YKL174C	0.07426890154411765	0	0	0.017509893989059055	0.8010833584110744	1.0	0.0
YJL103C	YLR395C	0.0742684329167955	0	0	0.017509817205927817	0.8010833584110744	1.0	0.0
YDR259C	YEL049W	0.0742684329167955	0	0	0.017509778814614723	0.8010833584110744	1.0	0.0
YIR023W	YCR092C	0.0742684329167955	0	0	0.01750974042346998	0.8010833584110744	-1.0	0.0
YDR310C	YDR311W	0.07426833919133106	0	0	0.01750966364168554	0.8010833584110744	-1.0	0.0
YER088C	YEL049W	0.07426833919133106	0	0	0.017509702032493586	0.8010833584110744	-1.0	0.0
YOR032C	YMR042W	0.07426824546586663	0	0	0.01750962525104584	0.8010833584110744	1.0	0.0
YKL185W	YJL084C	0.07426824546586663	0	0	0.017509586860574487	0.8010833584110744	-1.0	0.0
YGR249W	YGL195W	0.07426768311308006	0	0	0.017509548470271478	0.8010833584110744	1.0	0.0
YDR216W	YOL045W	0.07426768311308006	0	0	0.017509510080136813	0.8010833584110744	-1.0	0.0
YMR043W	YBL014C	0.07426768311308006	0	0	0.01750947169017049	0.8010833584110744	1.0	0.0
YBR182C	YBR128C	0.07426758938761563	0	0	0.01750943330037251	0.8010833584110744	-1.0	0.0
YCR065W	YDR350C	0.0742672144857579	0	0	0.017509394910742868	0.8010833584110744	1.0	0.0
YJL056C	YLR321C	0.07426683958390018	0	0	0.0175093181319886	0.8010833584110744	-1.0	0.0
YMR280C	YNL016W	0.07426683958390018	0	0	0.017509356521281563	0.8010833584110744	-1.0	0.0
YJL127C	YDL066W	0.07426665213297132	0	0	0.01750924135390768	0.8010833584110744	-1.0	0.0
YLR014C	YDL108W	0.07426665213297132	0	0	0.01750927974286397	0.8010833584110744	1.0	0.0
YPR196W	YML105C	0.07426646468204245	0	0	0.017509202965119722	0.8010833584110744	1.0	0.0
YDR463W	YKL090W	0.07426618350564916	0	0	0.017509164576500095	0.8010833584110744	1.0	0.0
YNL068C	YDR307W	0.07426618350564916	0	0	0.017509126188048806	0.8010833584110744	1.0	0.0
YGL071W	YHL036W	0.07426580860379144	0	0	0.01750901102370491	0.8010833584110744	0.0	0.0
YMR042W	YPL133C	0.07426580860379144	0	0	0.01750893424831729	0.8010833584110744	1.0	0.0
YOL116W	YJR019C	0.07426580860379144	0	0	0.017509049411651212	0.8010833584110744	2.0	0.0
YER130C	YNL227C	0.07426580860379144	0	0	0.017508972635926937	0.8010833584110744	1.0	0.0
YMR070W	YJR076C	0.07426580860379144	0	0	0.017509087799765843	0.8010833584110744	-1.0	0.0
YGL166W	YGL086W	0.074265714878327	0	0	0.01750889586087597	0.8010833584110744	1.0	0.0
YPR196W	YMR059W	0.07426533997646928	0	0	0.017508857473602975	0.8010833584110744	-1.0	0.0
YNL199C	YGL237C	0.07426515252554042	0	0	0.017508819086498303	0.8010833584110744	1.0	0.0
YPR196W	YJL042W	0.07426468389821828	0	0	0.017508703926194212	0.8010833584110744	1.0	0.0
YLR183C	YER035W	0.07426468389821828	0	0	0.01750878069956195	0.8010833584110744	0.0	0.0
YBL103C	YJL204C	0.07426468389821828	0	0	0.017508742312793923	0.8010833584110744	-1.0	0.0
YDR169C	YGR223C	0.07426459017275384	0	0	0.017508665539762824	0.8010833584110744	1.0	0.0
YDR169C	YOL117W	0.07426459017275384	0	0	0.017508627153499753	0.8010833584110744	1.0	0.0
YPR199C	YGR146C	0.07426459017275384	0	0	0.017508588767404996	0.8010833584110744	-1.0	0.0
YBR049C	YGR057C	0.07426440272182498	0	0	0.01750855038147856	0.8010833584110744	-1.0	0.0
YBL103C	YGL204C	0.07426440272182498	0	0	0.017508511995720434	0.8010833584110744	-1.0	0.0
YGL237C	YBR172C	0.07426412154543169	0	0	0.017508473610130623	0.8010833584110744	1.0	0.0
YKL112W	YDL244W	0.07426393409450283	0	0	0.017508435224709126	0.8010833584110744	2.0	0.0
YDR081C	YFR022W	0.07426346546718067	0	0	0.017508396839455938	0.8010833584110744	-1.0	0.0
YDR174W	YMR155W	0.07426327801625181	0	0	0.01750824330012628	0.8010833584110744	-1.0	0.0
YBL103C	YOR223W	0.07426327801625181	0	0	0.01750835845437106	0.8010833584110744	1.0	0.0
YNL216W	YNL237W	0.07426327801625181	0	0	0.017508281684706233	0.8010833584110744	1.0	0.0
YER045C	YLR147C	0.07426327801625181	0	0	0.01750832006945449	0.8010833584110744	1.0	0.0
YOR140W	YBR221C	0.07426318429078738	0	0	0.017508204915714632	0.8010833584110744	-1.0	0.0
YMR019W	YGL129C	0.07426280938892965	0	0	0.01750805137975108	0.8010833584110744	1.0	0.0
YOR344C	YDR189W	0.07426280938892965	0	0	0.017508166531471293	0.8010833584110744	0.0	0.0
YJR060W	YDR163W	0.07426280938892965	0	0	0.017508128147396253	0.8010833584110744	-1.0	0.0
YNL103W	YOR213C	0.07426280938892965	0	0	0.017508089763489516	0.8010833584110744	0.0	0.0
YLR014C	YGR052W	0.07426252821253636	0	0	0.017507936229545575	0.8010833584110744	1.0	0.0
YDR034C	YER175C	0.07426252821253636	0	0	0.01750797461277911	0.8010833584110744	-1.0	0.0
YDR520C	YKR045C	0.07426252821253636	0	0	0.017508012996180947	0.8010833584110744	1.0	0.0
YMR043W	YGL238W	0.0742623407616075	0	0	0.017507897846480335	0.8010833584110744	1.0	0.0
YMR016C	YGR245C	0.07426215331067863	0	0	0.01750782108085474	0.8010833584110744	1.0	0.0
YHR206W	YDL104C	0.07426215331067863	0	0	0.017507859463583388	0.8010833584110744	1.0	0.0
YER109C	YKR021W	0.0742620595852142	0	0	0.017507782698294384	0.8010833584110744	1.0	0.0
YKR099W	YPL099C	0.0742620595852142	0	0	0.017507705933678546	0.8010833584110744	1.0	0.0
YBR239C	YOR126C	0.0742620595852142	0	0	0.01750774431590232	0.8010833584110744	-1.0	0.0
YOR140W	YJL203W	0.07426187213428535	0	0	0.017507667551623064	0.8010833584110744	-1.0	0.0
YIL119C	YOR044W	0.07426187213428535	0	0	0.01750762916973587	0.8010833584110744	-1.0	0.0
YOL116W	YFL020C	0.0742614035069632	0	0	0.017507398881946728	0.8010833584110744	1.0	0.0
YMR043W	YMR041C	0.0742614035069632	0	0	0.017507590788016968	0.8010833584110744	1.0	0.0
YIR033W	YGR233C	0.0742614035069632	0	0	0.01750755240646635	0.8010833584110744	1.0	0.0
YCR106W	YLR262C	0.0742614035069632	0	0	0.017507437262824208	0.8010833584110744	1.0	0.0
YMR182C	YJL212C	0.0742614035069632	0	0	0.01750751402508402	0.8010833584110744	1.0	0.0
YER111C	YLR246W	0.0742614035069632	0	0	0.017507475643869973	0.8010833584110744	1.0	0.0
YLR228C	YOR301W	0.07426130978149877	0	0	0.01750728374032397	0.8010833584110744	-1.0	0.0
YCR106W	YJR115W	0.07426130978149877	0	0	0.01750736050123753	0.8010833584110744	-1.0	0.0
YDR213W	YDR117C	0.07426130978149877	0	0	0.01750732212069661	0.8010833584110744	-1.0	0.0
YOR032C	YPL052W	0.07426121605603433	0	0	0.01750724536011961	0.8010833584110744	-1.0	0.0
YOR162C	YGL048C	0.07426121605603433	0	0	0.017507168600215714	0.8010833584110744	-1.0	0.0
YPL075W	YLR007W	0.07426121605603433	0	0	0.017507206980083526	0.8010833584110744	-1.0	0.0
YGL162W	YGL253W	0.07426074742871218	0	0	0.017507053461621933	0.8010833584110744	1.0	0.0
YOR358W	YBR015C	0.07426074742871218	0	0	0.01750713022051618	0.8010833584110744	1.0	0.0
YGL071W	YNL275W	0.07426074742871218	0	0	0.017507091840984923	0.8010833584110744	-1.0	0.0
YGL073W	YCL049C	0.07426065370324775	0	0	0.01750701508242722	0.8010833584110744	1.0	0.0
YDR253C	YDR169C	0.07426055997778332	0	0	0.017506899945852687	0.8010833584110744	1.0	0.0
YOR032C	YLR064W	0.07426055997778332	0	0	0.01750686156733105	0.8010833584110744	1.0	0.0
YKR064W	YPL183C	0.07426055997778332	0	0	0.017506976703400772	0.8010833584110744	1.0	0.0
YPL202C	YDR375C	0.07426055997778332	0	0	0.017506938324542597	0.8010833584110744	1.0	0.0
YBR182C	YPL115C	0.07426018507592559	0	0	0.01750682318897767	0.8010833584110744	-1.0	0.0
YJL089W	YHR083W	0.07425999762499673	0	0	0.017506784810792562	0.8010833584110744	1.0	0.0
YOR372C	YGR275W	0.07425971644860344	0	0	0.017506746432775715	0.8010833584110744	-1.0	0.0
YMR043W	YPL095C	0.074259622723139	0	0	0.01750666967724681	0.8010833584110744	1.0	0.0
YIL130W	YCL036W	0.074259622723139	0	0	0.01750663129973475	0.8010833584110744	-1.0	0.0
YIL036W	YMR266W	0.074259622723139	0	0	0.01750670805492713	0.8010833584110744	-1.0	0.0
YFR034C	YOR293W	0.07425952899767457	0	0	0.017506592922390946	0.8010833584110744	1.0	0.0
YOR363C	YER021W	0.07425952899767457	0	0	0.017506477791369084	0.8010833584110744	0.0	0.0
YIL130W	YNL327W	0.07425952899767457	0	0	0.017506516168208114	0.8010833584110744	1.0	0.0
YOR230W	YOR116C	0.07425952899767457	0	0	0.0175065545452154	0.8010833584110744	1.0	0.0
YKL020C	YLR121C	0.07425924782128128	0	0	0.017506439414698306	0.8010833584110744	-1.0	0.0
YCL055W	YPL266W	0.07425906037035242	0	0	0.017506401038195785	0.8010833584110744	-1.0	0.0
YDR520C	YKL143W	0.07425887291942357	0	0	0.017506362661861515	0.8010833584110744	1.0	0.0
YEL009C	YMR204C	0.07425877919395914	0	0	0.017506285909697727	0.8010833584110744	1.0	0.0
YER088C	YJR112W	0.07425877919395914	0	0	0.017506324285695495	0.8010833584110744	1.0	0.0
YPL230W	YEL052W	0.07425859174303027	0	0	0.01750620915820694	0.8010833584110744	-1.0	0.0
YJR127C	YGR002C	0.07425859174303027	0	0	0.01750624753386821	0.8010833584110744	1.0	0.0
YDL020C	YGL070C	0.07425821684117255	0	0	0.01750609403223261	0.8010833584110744	1.0	0.0
YKL109W	YKR079C	0.07425821684117255	0	0	0.01750613240738914	0.8010833584110744	1.0	0.0
YJL103C	YGR005C	0.07425821684117255	0	0	0.017506170782713916	0.8010833584110744	-1.0	0.0
YOR363C	YGR090W	0.07425784193931483	0	0	0.01750597890777247	0.8010833584110744	1.0	0.0
YER169W	YDR488C	0.07425784193931483	0	0	0.017506017282424274	0.8010833584110744	-1.0	0.0
YDR451C	YBR205W	0.07425784193931483	0	0	0.01750605565724432	0.8010833584110744	1.0	0.0
YHL027W	YKL019W	0.07425737331199267	0	0	0.01750582541084765	0.8010833584110744	1.0	0.0
YCR084C	YDR135C	0.07425737331199267	0	0	0.01750578703703704	0.8010833584110744	1.0	0.0
YIR018W	YCR076C	0.07425737331199267	0	0	0.0175058637848265	0.8010833584110744	1.0	0.0
YOL028C	YDR168W	0.07425737331199267	0	0	0.017505940533288907	0.8010833584110744	-1.0	0.0
YIR018W	YOL039W	0.07425737331199267	0	0	0.017505902158973585	0.8010833584110744	1.0	0.0
YOR344C	YHR074W	0.07425709213559938	0	0	0.017505710289920515	0.8010833584110744	-1.0	0.0
YGL254W	YGR170W	0.07425709213559938	0	0	0.01750574866339466	0.8010833584110744	1.0	0.0
YNL314W	YOR346W	0.07425699841013494	0	0	0.017505633543476926	0.8010833584110744	-1.0	0.0
YBR049C	YDL240W	0.07425699841013494	0	0	0.017505671916614604	0.8010833584110744	-1.0	0.0
YOR172W	YDL169C	0.07425643605734836	0	0	0.01750559517050748	0.8010833584110744	-1.0	0.0
YFL021W	YNL301C	0.07425634233188393	0	0	0.01750551842507327	0.8010833584110744	-1.0	0.0
YML007W	YLR175W	0.07425634233188393	0	0	0.01750555679770626	0.8010833584110744	1.0	0.0
YPL038W	YLR431C	0.07425634233188393	0	0	0.017505480052608505	0.8010833584110744	-1.0	0.0
YER169W	YMR237W	0.0742562486064195	0	0	0.017505403308183655	0.8010833584110744	-1.0	0.0
YPR065W	YMR288W	0.0742562486064195	0	0	0.017505441680311967	0.8010833584110744	1.0	0.0
YKR064W	YNL278W	0.07425596743002622	0	0	0.017505364936223566	0.8010833584110744	-1.0	0.0
YMR043W	YLR375W	0.07425596743002622	0	0	0.0175053265644317	0.8010833584110744	-1.0	0.0
YLR013W	YJL096W	0.07425568625363292	0	0	0.01750528819280806	0.8010833584110744	-1.0	0.0
YJL103C	YLR191W	0.07425568625363292	0	0	0.017505249821352636	0.8010833584110744	-1.0	0.0
YDR520C	YKL182W	0.07425540507723963	0	0	0.017505211450065433	0.8010833584110744	-1.0	0.0
YGL162W	YJL078C	0.0742553113517752	0	0	0.017505173078946445	0.8010833584110744	1.0	0.0
YER040W	YAR023C	0.0742553113517752	0	0	0.017505134707995678	0.8010833584110744	1.0	0.0
YNL167C	YOR064C	0.07425521762631077	0	0	0.017505019596152666	0.8010833584110744	-1.0	0.0
YPL248C	YDR373W	0.07425521762631077	0	0	0.017505096337213127	0.8010833584110744	1.0	0.0
YKL062W	YJR078W	0.07425521762631077	0	0	0.017505057966598788	0.8010833584110744	-1.0	0.0
YBR239C	YPL023C	0.07425465527352418	0	0	0.01750490448582357	0.8010833584110744	1.0	0.0
YKL015W	YLR181C	0.07425465527352418	0	0	0.017504981225874756	0.8010833584110744	1.0	0.0
YKL185W	YDL205C	0.07425465527352418	0	0	0.01750494285576506	0.8010833584110744	-1.0	0.0
YLR098C	YDR425W	0.07425456154805975	0	0	0.017504827746445222	0.8010833584110744	-1.0	0.0
YDR043C	YLR060W	0.07425456154805975	0	0	0.017504866116050292	0.8010833584110744	1.0	0.0
YDR174W	YHR197W	0.07425437409713088	0	0	0.01750478937700836	0.8010833584110744	1.0	0.0
YLR256W	YDR198C	0.07425409292073759	0	0	0.017504751007739704	0.8010833584110744	1.0	0.0
YKL038W	YGL176C	0.07425399919527316	0	0	0.017504635900942964	0.8010833584110744	-1.0	0.0
YDR169C	YJL001W	0.07425399919527316	0	0	0.017504712638639255	0.8010833584110744	-1.0	0.0
YGL237C	YBR257W	0.07425399919527316	0	0	0.017504674269707005	0.8010833584110744	-1.0	0.0
YER130C	YDR476C	0.07425324939155771	0	0	0.017504559163919478	0.8010833584110744	1.0	0.0
YDR169C	YMR308C	0.07425324939155771	0	0	0.017504444059645748	0.8010833584110744	1.0	0.0
YMR042W	YPL264C	0.07425324939155771	0	0	0.01750448242756879	0.8010833584110744	1.0	0.0
YCL055W	YCR061W	0.07425324939155771	0	0	0.017504520795660037	0.8010833584110744	1.0	0.0
YIR017C	YMR180C	0.07425324939155771	0	0	0.017504597532347118	0.8010833584110744	1.0	0.0
YOL067C	YOR342C	0.07425306194062886	0	0	0.017504405691890896	0.8010833584110744	-1.0	0.0
YDR253C	YIL042C	0.07425249958784227	0	0	0.017504367324304243	0.8010833584110744	1.0	0.0
YPL038W	YLR386W	0.07425249958784227	0	0	0.017504290589635513	0.8010833584110744	-1.0	0.0
YNL103W	YOR021C	0.07425249958784227	0	0	0.017504328956885782	0.8010833584110744	-2.0	0.0
YPR015C	YNL134C	0.07425221841144898	0	0	0.01750425222255344	0.8010833584110744	1.0	0.0
YDR310C	YOL030W	0.07425212468598455	0	0	0.017504213855639553	0.8010833584110744	-1.0	0.0
YPR008W	YKR051W	0.07425184350959126	0	0	0.017504175488893856	0.8010833584110744	-1.0	0.0
YMR164C	YER008C	0.07425184350959126	0	0	0.01750413712231635	0.8010833584110744	-1.0	0.0
YKL062W	YKL063C	0.07425156233319796	0	0	0.01750409875590703	0.8010833584110744	-1.0	0.0
YOR172W	YML128C	0.07425146860773353	0	0	0.0175040603896659	0.8010833584110744	-2.0	0.0
YER111C	YAL017W	0.07425118743134024	0	0	0.017504022023592948	0.8010833584110744	-1.0	0.0
YGL209W	YOR119C	0.0742510937058758	0	0	0.017503983657688186	0.8010833584110744	1.0	0.0
YOR032C	YAL003W	0.07425043762762479	0	0	0.017503945291951605	0.8010833584110744	-1.0	0.0
YER109C	YAR019C	0.07425025017669593	0	0	0.017503868560982988	0.8010833584110744	-1.0	0.0
YCL055W	YER136W	0.07425025017669593	0	0	0.017503906926383206	0.8010833584110744	-1.0	0.0
YBR083W	YML122C	0.07424996900030265	0	0	0.017503830195750948	0.8010833584110744	1.0	0.0
YMR016C	YIR008C	0.07424950037298049	0	0	0.017503753465791406	0.8010833584110744	1.0	0.0
YIL101C	YNL323W	0.07424950037298049	0	0	0.01750379183068709	0.8010833584110744	1.0	0.0
YDL106C	YDL010W	0.07424950037298049	0	0	0.0175037151010639	0.8010833584110744	-1.0	0.0
YKL043W	YKL074C	0.07424940664751606	0	0	0.01750367673650457	0.8010833584110744	1.0	0.0
YOR162C	YER144C	0.07424940664751606	0	0	0.017503561643835618	0.8010833584110744	-1.0	0.0
YPR009W	YML112W	0.07424940664751606	0	0	0.01750360000789043	0.8010833584110744	1.0	0.0
YNL167C	YJL161W	0.07424940664751606	0	0	0.01750363837211341	0.8010833584110744	-1.0	0.0
YPR065W	YNL096C	0.07424931292205163	0	0	0.017503523279948974	0.8010833584110744	-1.0	0.0
YOR363C	YAL027W	0.07424931292205163	0	0	0.017503484916230504	0.8010833584110744	1.0	0.0
YFR034C	YBR188C	0.07424912547112276	0	0	0.017503446552680203	0.8010833584110744	1.0	0.0
YGR044C	YGR031W	0.07424884429472947	0	0	0.017503408189298065	0.8010833584110744	1.0	0.0
YNL216W	YDL019C	0.07424875056926504	0	0	0.017503369826084098	0.8010833584110744	1.0	0.0
YIL101C	YHR143W	0.07424800076554959	0	0	0.017503331463038296	0.8010833584110744	-1.0	0.0
YMR172W	YGL055W	0.07424790704008516	0	0	0.017503139650331716	0.8010833584110744	1.0	0.0
YPL075W	YMR124W	0.07424790704008516	0	0	0.017503216374909866	0.8010833584110744	-1.0	0.0
YDR451C	YDR356W	0.07424790704008516	0	0	0.01750325473745118	0.8010833584110744	-1.0	0.0
YOR358W	YNL135C	0.07424790704008516	0	0	0.017503293100160654	0.8010833584110744	1.0	0.0
YDR451C	YBR213W	0.07424790704008516	0	0	0.017503101288294885	0.8010833584110744	1.0	0.0
YDR310C	YML068W	0.07424790704008516	0	0	0.017503178012536712	0.8010833584110744	-1.0	0.0
YJL110C	YCR034W	0.07424753213822743	0	0	0.017503024564725685	0.8010833584110744	-1.0	0.0
YER088C	YOR344C	0.07424753213822743	0	0	0.017503062926426206	0.8010833584110744	-1.0	0.0
YPL177C	YOR352W	0.07424734468729857	0	0	0.017502986203193318	0.8010833584110744	-1.0	0.0
YNL027W	YEL055C	0.07424706351090529	0	0	0.017502947841829108	0.8010833584110744	-1.0	0.0
YKL043W	YJR118C	0.07424706351090529	0	0	0.01750290948063305	0.8010833584110744	1.0	0.0
YKL015W	YBR053C	0.07424687605997643	0	0	0.01750283275874539	0.8010833584110744	1.0	0.0
YDR520C	YBR280C	0.07424687605997643	0	0	0.017502871119605145	0.8010833584110744	1.0	0.0
YIL131C	YGL111W	0.07424668860904757	0	0	0.017502756037530327	0.8010833584110744	0.0	0.0
YHL027W	YNL143C	0.07424668860904757	0	0	0.017502794398053783	0.8010833584110744	-1.0	0.0
YOR172W	YKL035W	0.07424640743265427	0	0	0.01750271767717502	0.8010833584110744	-1.0	0.0
YER045C	YKL051W	0.07424593880533212	0	0	0.017502679316987856	0.8010833584110744	2.0	0.0
YIR018W	YMR015C	0.07424584507986769	0	0	0.017502640956968837	0.8010833584110744	1.0	0.0
YJL110C	YLR066W	0.07424565762893882	0	0	0.017502564237435236	0.8010833584110744	1.0	0.0
YLR014C	YDR517W	0.07424565762893882	0	0	0.017502602597117965	0.8010833584110744	-1.0	0.0
YDR451C	YOR327C	0.07424565762893882	0	0	0.0175024875185742	0.8010833584110744	1.0	0.0
YIR033W	YPL155C	0.07424565762893882	0	0	0.01750252587792065	0.8010833584110744	1.0	0.0
YGR067C	YLR069C	0.07424556390347439	0	0	0.01750241080038573	0.8010833584110744	2.0	0.0
YDR174W	YGL195W	0.07424556390347439	0	0	0.017502449159395896	0.8010833584110744	-1.0	0.0
YLR182W	YMR239C	0.0742452827270811	0	0	0.017502372441543696	0.8010833584110744	1.0	0.0
YBR083W	YLR431C	0.0742452827270811	0	0	0.017502334082869803	0.8010833584110744	-1.0	0.0
YDR423C	YCL008C	0.07424509527615224	0	0	0.017502295724364045	0.8010833584110744	-1.0	0.0
YCR084C	YCL029C	0.07424481409975894	0	0	0.01750225736602642	0.8010833584110744	-1.0	0.0
YCL055W	YPL202C	0.07424481409975894	0	0	0.01750221900785693	0.8010833584110744	1.0	0.0
YHR206W	YBL075C	0.07424472037429451	0	0	0.017502180649855575	0.8010833584110744	-1.0	0.0
YPL038W	YGL005C	0.07424443919790122	0	0	0.017502142292022346	0.8010833584110744	-1.0	0.0
YJR060W	YGR270W	0.07424415802150794	0	0	0.01750210393435725	0.8010833584110744	1.0	0.0
YDL170W	YKL191W	0.07424406429604351	0	0	0.017501950505378134	0.8010833584110744	-1.0	0.0
YPR015C	YPR160W	0.07424406429604351	0	0	0.01750206557686028	0.8010833584110744	-1.0	0.0
YDR169C	YIR035C	0.07424406429604351	0	0	0.017501988862370723	0.8010833584110744	-1.0	0.0
YLR014C	YDR500C	0.07424406429604351	0	0	0.01750191214855367	0.8010833584110744	-1.0	0.0
YGL254W	YCR046C	0.07424406429604351	0	0	0.01750187379189733	0.8010833584110744	1.0	0.0
YMR021C	YLR133W	0.07424406429604351	0	0	0.017502027219531438	0.8010833584110744	-1.0	0.0
YOR172W	YER093C	0.07424340821779249	0	0	0.017501835435409112	0.8010833584110744	1.0	0.0
YDR423C	YFL008W	0.07424331449232806	0	0	0.017501758722937036	0.8010833584110744	-1.0	0.0
YDR520C	YEL046C	0.07424331449232806	0	0	0.017501797079089013	0.8010833584110744	-1.0	0.0
YJL056C	YCR079W	0.0742428458650059	0	0	0.017501720366953175	0.8010833584110744	2.0	0.0
YFL031W	YJR132W	0.0742428458650059	0	0	0.017501682011137432	0.8010833584110744	-1.0	0.0
YDL106C	YBR031W	0.0742428458650059	0	0	0.01750164365548981	0.8010833584110744	-1.0	0.0
YPR104C	YFR033C	0.0742428458650059	0	0	0.0175016053000103	0.8010833584110744	-1.0	0.0
YPL038W	YHL020C	0.07424256468861261	0	0	0.017501566944698906	0.8010833584110744	-1.0	0.0
YBL103C	YFL018C	0.07424237723768375	0	0	0.017501528589555625	0.8010833584110744	1.0	0.0
YGR044C	YDR272W	0.07424209606129045	0	0	0.017501490234580454	0.8010833584110744	1.0	0.0
YDR463W	YHL039W	0.07424209606129045	0	0	0.017501451879773398	0.8010833584110744	-1.0	0.0
YDR520C	YGR195W	0.07424172115943273	0	0	0.01750141352513445	0.8010833584110744	1.0	0.0
YKL020C	YJR144W	0.07424172115943273	0	0	0.01750137517066361	0.8010833584110744	1.0	0.0
YKL185W	YBR085W	0.074241346257575	0	0	0.017501336816360877	0.8010833584110744	1.0	0.0
YGL035C	YHR138C	0.074241346257575	0	0	0.017501298462226256	0.8010833584110744	0.0	0.0
YJL056C	YGL167C	0.07424078390478843	0	0	0.017501260108259736	0.8010833584110744	-1.0	0.0
YOR162C	YKL195W	0.07424050272839514	0	0	0.01750122175446132	0.8010833584110744	1.0	0.0
YJL110C	YML051W	0.07424050272839514	0	0	0.017501145047368803	0.8010833584110744	-1.0	0.0
YOL116W	YPR018W	0.07424050272839514	0	0	0.01750118340083101	0.8010833584110744	1.0	0.0
YPL038W	YGR217W	0.07424031527746627	0	0	0.017501106694074692	0.8010833584110744	1.0	0.0
YJL110C	YEL037C	0.07424031527746627	0	0	0.017501068340948688	0.8010833584110744	-1.0	0.0
YJL206C	YDR260C	0.07424031527746627	0	0	0.017501029987990777	0.8010833584110744	2.0	0.0
YKR064W	YER058W	0.07423975292467969	0	0	0.01750099163520097	0.8010833584110744	1.0	0.0
YMR280C	YPL141C	0.07423956547375082	0	0	0.017500953282579255	0.8010833584110744	2.0	0.0
YCL055W	YMR189W	0.07423956547375082	0	0	0.017500914930125636	0.8010833584110744	-1.0	0.0
YLR014C	YOR106W	0.07423956547375082	0	0	0.01750087657784011	0.8010833584110744	1.0	0.0
YNL103W	YLR389C	0.07423937802282196	0	0	0.01750083822572268	0.8010833584110744	1.0	0.0
YFL021W	YHR166C	0.07423937802282196	0	0	0.017500799873773343	0.8010833584110744	1.0	0.0
YGL013C	YJR056C	0.07423928429735753	0	0	0.0175007615219921	0.8010833584110744	1.0	0.0
YKL185W	YHR167W	0.07423909684642867	0	0	0.017500684818933875	0.8010833584110744	1.0	0.0
YGR067C	YGL117W	0.07423909684642867	0	0	0.017500723170378943	0.8010833584110744	-1.0	0.0
YOR140W	YER014W	0.07423900312096424	0	0	0.017500608116548	0.8010833584110744	-1.0	0.0
YDR520C	YNL291C	0.07423900312096424	0	0	0.017500646467656894	0.8010833584110744	-1.0	0.0
YGL166W	YOR159C	0.07423853449364208	0	0	0.017500569765607196	0.8010833584110744	-1.0	0.0
YGL013C	YOR243C	0.07423853449364208	0	0	0.017500531414834472	0.8010833584110744	-1.0	0.0
YDR259C	YGL206C	0.07423853449364208	0	0	0.017500454713793277	0.8010833584110744	1.0	0.0
YGR249W	YIL038C	0.07423853449364208	0	0	0.017500416363524802	0.8010833584110744	1.0	0.0
YOL089C	YHR037W	0.07423853449364208	0	0	0.017500493064229832	0.8010833584110744	-1.0	0.0
YIL036W	YOL003C	0.07423844076817765	0	0	0.017500301313727852	0.8010833584110744	1.0	0.0
YLR013W	YML069W	0.07423844076817765	0	0	0.017500378013424408	0.8010833584110744	1.0	0.0
YER111C	YKL181W	0.07423844076817765	0	0	0.01750033966349209	0.8010833584110744	-1.0	0.0
YER028C	YGL224C	0.07423815959178437	0	0	0.017500262964131694	0.8010833584110744	1.0	0.0
YBL066C	YIL083C	0.07423815959178437	0	0	0.017500186265443595	0.8010833584110744	1.0	0.0
YIL036W	YBR271W	0.07423815959178437	0	0	0.017500224614703606	0.8010833584110744	1.0	0.0
YPL038W	YMR304W	0.07423759723899778	0	0	0.017499994521664626	0.8010833584110744	1.0	0.0
YLR278C	YDL025C	0.07423759723899778	0	0	0.017500109567427796	0.8010833584110744	1.0	0.0
YGR044C	YAR033W	0.07423759723899778	0	0	0.017500032870084278	0.8010833584110744	-1.0	0.0
YBR083W	YML114C	0.07423759723899778	0	0	0.017499956173413038	0.8010833584110744	-1.0	0.0
YIL101C	YLR149C	0.07423759723899778	0	0	0.017500071218672003	0.8010833584110744	1.0	0.0
YDR096W	YDR366C	0.07423759723899778	0	0	0.01750014791635166	0.8010833584110744	-1.0	0.0
YIR018W	YBR123C	0.07423740978806892	0	0	0.01749991782532952	0.8010833584110744	1.0	0.0
YER028C	YGR045C	0.07423731606260449	0	0	0.017499879477414066	0.8010833584110744	-1.0	0.0
YOR344C	YGL209W	0.07423647253342461	0	0	0.017499802782087355	0.8010833584110744	1.0	0.0
YBR083W	YFR017C	0.07423647253342461	0	0	0.01749976443467609	0.8010833584110744	-1.0	0.0
YMR037C	YFL062W	0.07423647253342461	0	0	0.01749984112966668	0.8010833584110744	1.0	0.0
YDR259C	YDR432W	0.07423628508249575	0	0	0.01749972608743289	0.8010833584110744	-1.0	0.0
YAL051W	YDR196C	0.07423619135703131	0	0	0.01749968774035775	0.8010833584110744	1.0	0.0
YHL027W	YKR022C	0.07423591018063802	0	0	0.017499611046711647	0.8010833584110744	-1.0	0.0
YPR065W	YNL311C	0.07423591018063802	0	0	0.01749964939345067	0.8010833584110744	-1.0	0.0
YML081W	YGR248W	0.07423581645517359	0	0	0.01749957270014068	0.8010833584110744	1.0	0.0
YDR174W	YHR072W	0.07423581645517359	0	0	0.01749953435373777	0.8010833584110744	-1.0	0.0
YKR034W	YHL027W	0.07423562900424473	0	0	0.017499457661436114	0.8010833584110744	-1.0	0.0
YNL103W	YBL059W	0.07423562900424473	0	0	0.017499496007502915	0.8010833584110744	2.0	0.0
YPL089C	YGL092W	0.07423525410238702	0	0	0.017499419315537362	0.8010833584110744	-1.0	0.0
YLR013W	YDL065C	0.07423525410238702	0	0	0.017499380969806664	0.8010833584110744	-1.0	0.0
YIL036W	YNL309W	0.07423516037692258	0	0	0.01749934262424402	0.8010833584110744	-1.0	0.0
YGL096W	YIL019W	0.07423516037692258	0	0	0.01749930427884942	0.8010833584110744	1.0	0.0
YOR172W	YFR018C	0.07423497292599372	0	0	0.01749926593362287	0.8010833584110744	1.0	0.0
YKR099W	YLR059C	0.07423478547506486	0	0	0.017499227588564367	0.8010833584110744	-1.0	0.0
YKL015W	YDL138W	0.07423478547506486	0	0	0.01749918924367391	0.8010833584110744	1.0	0.0
YPL089C	YLR427W	0.07423422312227827	0	0	0.017499035865792517	0.8010833584110744	-1.0	0.0
YGL013C	YPR109W	0.07423422312227827	0	0	0.017499150898951498	0.8010833584110744	-1.0	0.0
YHR124W	YLR017W	0.07423422312227827	0	0	0.01749911255439713	0.8010833584110744	-1.0	0.0
YKL015W	YPL132W	0.07423422312227827	0	0	0.017499074210010804	0.8010833584110744	1.0	0.0
YER045C	YOR147W	0.07423412939681384	0	0	0.017498920834145903	0.8010833584110744	-1.0	0.0
YDR034C	YIL056W	0.07423412939681384	0	0	0.017498997521742273	0.8010833584110744	1.0	0.0
YHR206W	YGL110C	0.07423412939681384	0	0	0.01749895917786007	0.8010833584110744	1.0	0.0
YHR006W	YDR299W	0.07423412939681384	0	0	0.017498882490599773	0.8010833584110744	-2.0	0.0
YPL202C	YHR013C	0.07423403567134941	0	0	0.01749884414722168	0.8010833584110744	1.0	0.0
YLR176C	YIR034C	0.07423328586763396	0	0	0.01749880580401162	0.8010833584110744	-1.0	0.0
YBR083W	YNR060W	0.07423328586763396	1	1	0.01750095864146809	0.8011836693750627	1.0	0.0
YDR081C	YDL121C	0.07423328586763396	0	0	0.017500920293792837	0.8011836693750627	1.0	0.0
YGR249W	YKR084C	0.0742330984167051	0	0	0.017500881946285636	0.8011836693750627	-1.0	0.0
YKL185W	YDR497C	0.0742330984167051	0	0	0.017500843598946488	0.8011836693750627	1.0	0.0
YMR019W	YAL054C	0.07423300469124067	0	0	0.01750080525177539	0.8011836693750627	-1.0	0.0
YCL055W	YKL189W	0.07423253606391851	0	0	0.017500766904772338	0.8011836693750627	2.0	0.0
YFR034C	YLR088W	0.07423225488752523	0	0	0.01750072855793734	0.8011836693750627	0.0	0.0
YIR033W	YDR463W	0.07423225488752523	0	0	0.017500690211270382	0.8011836693750627	1.0	0.0
YLR098C	YJL054W	0.07423178626020308	0	0	0.01750057517227779	0.8011836693750627	1.0	0.0
YIR018W	YOR321W	0.07423178626020308	0	0	0.017500651864771476	0.8011836693750627	-1.0	0.0
YJL056C	YER047C	0.07423178626020308	0	0	0.01750061351844061	0.8011836693750627	-1.0	0.0
YNL199C	YBR002C	0.07423141135834535	0	0	0.017500536826283015	0.8011836693750627	-1.0	0.0
YKL015W	YDR021W	0.07423141135834535	0	0	0.01750049848045628	0.8011836693750627	1.0	0.0
YPL248C	YGR028W	0.07423141135834535	0	0	0.017500383443984312	0.8011836693750627	1.0	0.0
YMR016C	YLR021W	0.07423141135834535	0	0	0.017500460134797585	0.8011836693750627	-1.0	0.0
YDR174W	YFL008W	0.07423141135834535	0	0	0.017500421789306927	0.8011836693750627	1.0	0.0
YOR229W	YOR097C	0.07423113018195206	0	0	0.017500306753843186	0.8011836693750627	0.0	0.0
YJL056C	YGR133W	0.07423113018195206	0	0	0.017500345098829733	0.8011836693750627	-1.0	0.0
YCR065W	YMR135C	0.0742309427310232	0	0	0.017500268409024678	0.8011836693750627	1.0	0.0
YNL167C	YNL023C	0.07423084900555876	0	0	0.017500230064374202	0.8011836693750627	-1.0	0.0
YDR451C	YKR086W	0.07423038037823661	0	0	0.01750019171989176	0.8011836693750627	1.0	0.0
YPL038W	YMR160W	0.07423038037823661	0	0	0.017500153375577348	0.8011836693750627	-1.0	0.0
YHR124W	YPR042C	0.07423038037823661	0	0	0.01750011503143097	0.8011836693750627	-1.0	0.0
YMR182C	YCR084C	0.07423028665277218	0	0	0.01750007668745262	0.8011836693750627	1.0	0.0
YDR096W	YBR185C	0.07423019292730774	0	0	0.01749996165652573	0.8011836693750627	-1.0	0.0
YCR065W	YLL024C	0.07423019292730774	0	0	0.0175	0.8011836693750627	1.0	0.0
YLR014C	YMR198W	0.07423019292730774	0	0	0.017499923313219486	0.8011836693750627	1.0	0.0
YGL209W	YKR055W	0.07423019292730774	0	0	0.017500038343642294	0.8011836693750627	1.0	0.0
YMR172W	YHR166C	0.0742294431235923	0	0	0.01749980828430889	0.8011836693750627	1.0	0.0
YOR230W	YGR289C	0.0742294431235923	0	0	0.017499884970081266	0.8011836693750627	-1.0	0.0
YLR451W	YOR193W	0.0742294431235923	0	0	0.017499846627111067	0.8011836693750627	1.0	0.0
YNL103W	YLR406C	0.07422934939812788	0	0	0.0174997315992086	0.8011836693750627	1.0	0.0
YHR124W	YAL041W	0.07422934939812788	0	0	0.017499769941674737	0.8011836693750627	1.0	0.0
YPR104C	YGL008C	0.07422934939812788	0	0	0.017499693256910483	0.8011836693750627	1.0	0.0
YBR239C	YGL222C	0.07422916194719902	0	0	0.017499654914780383	0.8011836693750627	-1.0	0.0
YOL028C	YCR012W	0.07422916194719902	0	0	0.0174996165728183	0.8011836693750627	1.0	0.0
YDR207C	YCR082W	0.07422906822173458	0	0	0.01749957823102423	0.8011836693750627	-1.0	0.0
YMR164C	YEL021W	0.07422888077080572	0	0	0.017499539889398175	0.8011836693750627	-1.0	0.0
YLR013W	YGR231C	0.07422831841801913	0	0	0.017499501547940135	0.8011836693750627	-1.0	0.0
YHL027W	YMR039C	0.07422813096709027	0	0	0.017499386524574074	0.8011836693750627	1.0	0.0
YDL020C	YJL136C	0.07422813096709027	0	0	0.017499424865528083	0.8011836693750627	-1.0	0.0
YOR372C	YLR038C	0.07422813096709027	0	0	0.017499463206650103	0.8011836693750627	-1.0	0.0
YGL237C	YEL004W	0.07422784979069698	0	0	0.01749934818378807	0.8011836693750627	2.0	0.0
YNL199C	YNL116W	0.07422766233976812	0	0	0.017499271502720088	0.8011836693750627	-1.0	0.0
YDR310C	YLR106C	0.07422766233976812	0	0	0.017499233162438104	0.8011836693750627	1.0	0.0
YLR266C	YMR170C	0.07422766233976812	0	0	0.017499309843170077	0.8011836693750627	1.0	0.0
YML099C	YGL025C	0.07422738116337482	0	0	0.017499194822324125	0.8011836693750627	1.0	0.0
YMR021C	YER129W	0.07422728743791039	0	0	0.01749915648237815	0.8011836693750627	1.0	0.0
YJR060W	YGR057C	0.0742267250851238	0	0	0.017499003124274253	0.8011836693750627	-1.0	0.0
YMR043W	YJL136C	0.0742267250851238	0	0	0.017499118142600176	0.8011836693750627	-1.0	0.0
YDR081C	YBR211C	0.0742267250851238	0	0	0.017499041463548227	0.8011836693750627	1.0	0.0
YDR421W	YDR097C	0.0742267250851238	0	0	0.017499079802990203	0.8011836693750627	-1.0	0.0
YDR259C	YPR113W	0.07422653763419494	0	0	0.017498926446230294	0.8011836693750627	-1.0	0.0
YIR033W	YML093W	0.07422653763419494	0	0	0.017498964785168273	0.8011836693750627	1.0	0.0
YJR094C	YGL216W	0.07422644390873052	0	0	0.017498849768858314	0.8011836693750627	1.0	0.0
YDR463W	YJR115W	0.07422644390873052	0	0	0.017498888107460305	0.8011836693750627	1.0	0.0
YKL043W	YBR179C	0.07422616273233723	0	0	0.017498696416130263	0.8011836693750627	-1.0	0.0
YMR016C	YPL158C	0.07422616273233723	0	0	0.017498773092158307	0.8011836693750627	1.0	0.0
YGL209W	YHL007C	0.07422616273233723	0	0	0.01749873475406029	0.8011836693750627	1.0	0.0
YDR207C	YOR145C	0.07422616273233723	0	0	0.017498811430424314	0.8011836693750627	1.0	0.0
YPL089C	YOL164W	0.07422569410501507	0	0	0.017498658078368222	0.8011836693750627	1.0	0.0
YDR423C	YFL033C	0.07422569410501507	0	0	0.01749861974077417	0.8011836693750627	-1.0	0.0
YDR169C	YBR133C	0.07422550665408621	0	0	0.017498543066090028	0.8011836693750627	1.0	0.0
YDL056W	YBR196C	0.07422550665408621	0	0	0.017498581403348108	0.8011836693750627	2.0	0.0
YER169W	YOR062C	0.07422531920315735	0	0	0.01749850472899993	0.8011836693750627	-1.0	0.0
YPR065W	YPR149W	0.07422503802676406	0	0	0.01749846639207782	0.8011836693750627	1.0	0.0
YMR037C	YDR052C	0.0742248505758352	0	0	0.01749842805532369	0.8011836693750627	1.0	0.0
YGL035C	YBR106W	0.07422447567397747	0	0	0.017498389718737538	0.8011836693750627	1.0	0.0
YGR044C	YJR048W	0.07422447567397747	0	0	0.017498313046069178	0.8011836693750627	-1.0	0.0
YML076C	YHR020W	0.07422447567397747	0	0	0.01749835138231937	0.8011836693750627	-1.0	0.0
YLR451W	YBR296C	0.07422438194851304	0	0	0.017498274709986963	0.8011836693750627	0.0	0.0
YKR034W	YDR422C	0.07422410077211974	0	0	0.017498236374072728	0.8011836693750627	1.0	0.0
YNL199C	YLR189C	0.07422400704665531	0	0	0.017498121367337863	0.8011836693750627	-1.0	0.0
YFL021W	YBL029W	0.07422400704665531	0	0	0.017498198038326467	0.8011836693750627	-1.0	0.0
YGL071W	YOR175C	0.07422400704665531	0	0	0.01749815970274818	0.8011836693750627	-1.0	0.0
YPL075W	YDL088C	0.07422353841933316	0	0	0.017498044697021146	0.8011836693750627	-1.0	0.0
YPL177C	YJL205C	0.07422353841933316	0	0	0.01749808303209552	0.8011836693750627	-1.0	0.0
YKR064W	YOR078W	0.07422344469386874	0	0	0.017498006362114744	0.8011836693750627	1.0	0.0
YOR363C	YIL152W	0.07422306979201101	0	0	0.017497968027376312	0.8011836693750627	-1.0	0.0
YHL027W	YBL041W	0.07422306979201101	0	0	0.017497891358403347	0.8011836693750627	1.0	0.0
YPL075W	YDL141W	0.07422306979201101	0	0	0.017497814690102243	0.8011836693750627	1.0	0.0
YER111C	YOR206W	0.07422306979201101	0	0	0.017497853024168813	0.8011836693750627	1.0	0.0
YPL038W	YNL144C	0.07422306979201101	0	0	0.017497929692805846	0.8011836693750627	-1.0	0.0
YGL237C	YER172C	0.07422278861561772	0	0	0.01749777635620364	0.8011836693750627	1.0	0.0
YHR084W	YOL031C	0.07422260116468886	1	1	0.01749992879973886	0.801283980339051	1.0	0.0
YLR228C	YMR176W	0.07422250743922443	0	0	0.01749989046137668	0.801283980339051	1.0	0.0
YDR520C	YOL003C	0.07422250743922443	0	0	0.017499852123182485	0.801283980339051	0.0	0.0
YMR021C	YIR002C	0.07422222626283113	0	0	0.017499813785156266	0.801283980339051	1.0	0.0
YLR228C	YLR176C	0.0742221325373667	0	0	0.017499775447298027	0.801283980339051	1.0	0.0
YOR230W	YPR052C	0.07422185136097341	0	0	0.01749973710960777	0.801283980339051	-1.0	0.0
YDR520C	YIL119C	0.07422157018458012	0	0	0.017499698772085483	0.801283980339051	-1.0	0.0
YIL036W	YOR021C	0.07422147645911568	0	0	0.017499660434731175	0.801283980339051	-1.0	0.0
YLR256W	YLL027W	0.07422119528272239	0	0	0.01749962209754484	0.801283980339051	-1.0	0.0
YGL096W	YMR311C	0.07422110155725796	0	0	0.017499583760526478	0.801283980339051	1.0	0.0
YKL109W	YDR527W	0.0742206329299358	0	0	0.01749954542367609	0.801283980339051	-1.0	0.0
YPR015C	YPR162C	0.0742206329299358	0	0	0.01749950708699367	0.801283980339051	-1.0	0.0
YCL055W	YPL001W	0.07422053920447139	0	0	0.01749943041413274	0.801283980339051	0.0	0.0
YLR013W	YFR029W	0.07422053920447139	0	0	0.01749946875047922	0.801283980339051	0.0	0.0
YIR023W	YER154W	0.07422053920447139	0	0	0.01749939207795423	0.801283980339051	-1.0	0.0
YML007W	YPL257W	0.07422044547900696	0	0	0.017499353741943682	0.801283980339051	1.0	0.0
YIR023W	YMR085W	0.07422016430261366	0	0	0.017499315406101102	0.801283980339051	-1.0	0.0
YFR034C	YNL086W	0.07422007057714923	0	0	0.017499277070426485	0.801283980339051	-1.0	0.0
YIR017C	YPL042C	0.07421950822436264	0	0	0.017499200399581142	0.801283980339051	-1.0	0.0
YDR213W	YMR204C	0.07421950822436264	0	0	0.01749923873491983	0.801283980339051	1.0	0.0
YPL248C	YLR077W	0.07421941449889821	0	0	0.017499047059905976	0.801283980339051	-1.0	0.0
YGL162W	YBR216C	0.07421941449889821	0	0	0.01749916206441041	0.801283980339051	1.0	0.0
YHR178W	YIL066C	0.07421941449889821	0	0	0.01749908539457283	0.801283980339051	-1.0	0.0
YPR199C	YOR054C	0.07421941449889821	0	0	0.01749912372940764	0.801283980339051	1.0	0.0
YDL048C	YMR136W	0.07421913332250492	0	0	0.017499008725407078	0.801283980339051	1.0	0.0
YMR037C	YLL004W	0.07421885214611162	0	0	0.01749897039107614	0.801283980339051	1.0	0.0
YMR182C	YIL009W	0.07421866469518276	0	0	0.017498932056913153	0.801283980339051	-1.0	0.0
YLR014C	YKR029C	0.07421857096971833	0	0	0.01749889372291812	0.801283980339051	1.0	0.0
YDR034C	YGR089W	0.07421857096971833	0	0	0.017498778721940726	0.801283980339051	1.0	0.0
YBR033W	YDR012W	0.07421857096971833	0	0	0.017498855389091038	0.801283980339051	1.0	0.0
YOR032C	YPR091C	0.07421857096971833	0	0	0.017498817055431905	0.801283980339051	1.0	0.0
YNL068C	YBL084C	0.0742181960678606	0	0	0.017498740388617495	0.801283980339051	-1.0	0.0
YKL185W	YCR044C	0.07421791489146731	0	0	0.01749870205546221	0.801283980339051	1.0	0.0
YDR310C	YMR064W	0.07421772744053845	0	0	0.017498663722474873	0.801283980339051	-1.0	0.0
YKR064W	YKR105C	0.0742175399896096	0	0	0.017498587057004036	0.801283980339051	-1.0	0.0
YDR423C	YJR145C	0.0742175399896096	0	0	0.017498625389655482	0.801283980339051	0.0	0.0
YDR451C	YBR235W	0.07421679018589415	0	0	0.017498548724520533	0.801283980339051	1.0	0.0
YGR044C	YDR371W	0.07421679018589415	0	0	0.01749851039220497	0.801283980339051	-1.0	0.0
YER169W	YIL055C	0.07421660273496529	0	0	0.01749843372807767	0.801283980339051	1.0	0.0
YJL103C	YPR169W	0.07421660273496529	0	0	0.01749847206005735	0.801283980339051	1.0	0.0
YGL013C	YMR305C	0.07421641528403643	0	0	0.017498357064622126	0.801283980339051	-1.0	0.0
YOR162C	YAL041W	0.07421641528403643	0	0	0.01749839539626593	0.801283980339051	1.0	0.0
YHR084W	YDR412W	0.07421613410764313	0	0	0.017498318733146258	0.801283980339051	-1.0	0.0
YGL166W	YDR257C	0.07421613410764313	0	0	0.017498280401838328	0.801283980339051	-1.0	0.0
YJL089W	YDL097C	0.07421613410764313	0	0	0.01749824207069833	0.801283980339051	-1.0	0.0
YDR081C	YJR040W	0.07421613410764313	0	0	0.017498203739726267	0.801283980339051	-1.0	0.0
YJL206C	YDR435C	0.07421585293124984	0	0	0.017498165408922135	0.801283980339051	1.0	0.0
YMR021C	YEL029C	0.07421585293124984	0	0	0.017498127078285935	0.801283980339051	-1.0	0.0
YFL031W	YHR065C	0.07421557175485655	0	0	0.017498088747817667	0.801283980339051	1.0	0.0
YDR213W	YMR136W	0.07421529057846325	0	0	0.017498012087384916	0.801283980339051	-1.0	0.0
YMR043W	YPR154W	0.07421529057846325	0	0	0.017498050417517327	0.801283980339051	1.0	0.0
YCL055W	YNL245C	0.07421510312753439	0	0	0.01749797375742043	0.801283980339051	1.0	0.0
YBR239C	YDR479C	0.07421500940206996	0	0	0.01749793542762387	0.801283980339051	1.0	0.0
YBL021C	YNL320W	0.0742148219511411	0	0	0.017497858768534522	0.801283980339051	1.0	0.0
YLR451W	YPL198W	0.0742148219511411	0	0	0.017497897097995232	0.801283980339051	1.0	0.0
YIL154C	YKL087C	0.07421444704928339	0	0	0.01749782043924173	0.801283980339051	1.0	0.0
YDR259C	YPL270W	0.07421435332381895	0	0	0.017497705452370886	0.801283980339051	-1.0	0.0
YIR017C	YBR092C	0.07421435332381895	0	0	0.017497782110116863	0.801283980339051	1.0	0.0
YOL116W	YDR101C	0.07421435332381895	0	0	0.017497743781159914	0.801283980339051	-1.0	0.0
YDL056W	YFR005C	0.07421397842196123	0	0	0.01749762879529658	0.801283980339051	-1.0	0.0
YJR127C	YLR108C	0.07421397842196123	0	0	0.017497552138893938	0.801283980339051	1.0	0.0
YHL009C	YDL208W	0.07421397842196123	0	0	0.017497475483162953	0.801283980339051	-1.0	0.0
YDR216W	YKR079C	0.07421397842196123	0	0	0.017497437155549325	0.801283980339051	-1.0	0.0
YNL167C	YAL051W	0.07421397842196123	0	0	0.0174975904670113	0.801283980339051	1.0	0.0
YDR421W	YLR069C	0.07421397842196123	0	0	0.017497398828103607	0.801283980339051	-1.0	0.0
YIL131C	YHR161C	0.07421397842196123	0	0	0.017497667123749776	0.801283980339051	-1.0	0.0
YDL106C	YNR012W	0.07421397842196123	0	0	0.017497513810944488	0.801283980339051	1.0	0.0
YKL032C	YDR148C	0.07421397842196123	0	0	0.0174973605008258	0.801283980339051	-1.0	0.0
YIR033W	YLR268W	0.0742138846964968	0	0	0.017497322173715902	0.801283980339051	1.0	0.0
YOR363C	YNL023C	0.07421341606917464	0	0	0.01749728384677391	0.801283980339051	1.0	0.0
YKL020C	YGR255C	0.07421341606917464	0	0	0.017497245519999826	0.801283980339051	-1.0	0.0
YMR019W	YPR184W	0.07421313489278135	0	0	0.017497168866955366	0.801283980339051	-1.0	0.0
YHR178W	YML082W	0.07421313489278135	0	0	0.017497207193393642	0.801283980339051	-1.0	0.0
YLR266C	YGL195W	0.07421304116731692	0	0	0.01749713054068499	0.801283980339051	1.0	0.0
YLR131C	YOL054W	0.07421304116731692	0	0	0.017497092214582517	0.801283980339051	1.0	0.0
YIL119C	YOR166C	0.07421275999092362	0	0	0.017497053888647942	0.801283980339051	-1.0	0.0
YBR083W	YOL076W	0.0742123850890659	0	0	0.017496977237282493	0.801283980339051	-1.0	0.0
YIL119C	YDR091C	0.0742123850890659	0	0	0.01749690058658863	0.801283980339051	1.0	0.0
YGL166W	YMR234W	0.0742123850890659	0	0	0.017497015562881267	0.801283980339051	-1.0	0.0
YMR182C	YBL049W	0.0742123850890659	0	0	0.01749686226149354	0.801283980339051	1.0	0.0
YOR344C	YBL099W	0.0742123850890659	0	0	0.01749693891185161	0.801283980339051	1.0	0.0
YOL067C	YOL016C	0.07421163528535046	0	0	0.017496785611807043	0.801283980339051	-1.0	0.0
YBR240C	YDR490C	0.07421163528535046	0	0	0.017496708962792113	0.801283980339051	-1.0	0.0
YDR174W	YPR069C	0.07421163528535046	0	0	0.017496747287215633	0.801283980339051	2.0	0.0
YGL073W	YNL139C	0.07421163528535046	0	0	0.017496823936566347	0.801283980339051	-1.0	0.0
YNL103W	YDL082W	0.0742114478344216	0	0	0.01749663231444874	0.801283980339051	-1.0	0.0
YLR451W	YDR473C	0.0742114478344216	0	0	0.017496670638536483	0.801283980339051	-1.0	0.0
YDL048C	YDL181W	0.07421116665802831	0	0	0.017496593990528886	0.801283980339051	1.0	0.0
YER028C	YML055W	0.07421107293256388	0	0	0.017496517343192828	0.801283980339051	-1.0	0.0
YJR147W	YER040W	0.07421107293256388	0	0	0.017496555666776915	0.801283980339051	1.0	0.0
YJR060W	YOR304W	0.07421107293256388	0	0	0.017496479019776627	0.801283980339051	-1.0	0.0
YER040W	YMR036C	0.07421079175617058	0	0	0.017496402373447874	0.801283980339051	-1.0	0.0
YKL015W	YML120C	0.07421079175617058	0	0	0.01749644069652831	0.801283980339051	1.0	0.0
YDL056W	YOR359W	0.074210229403384	0	0	0.01749628740521384	0.801283980339051	1.0	0.0
YNL068C	YER037W	0.074210229403384	0	0	0.01749632572779064	0.801283980339051	-1.0	0.0
YKL185W	YDR375C	0.074210229403384	0	0	0.017496364050535316	0.801283980339051	1.0	0.0
YOL116W	YGL150C	0.07421004195245513	0	0	0.01749624908280492	0.801283980339051	1.0	0.0
YLR183C	YPL079W	0.07420947959966855	0	0	0.017496095794847982	0.801283980339051	-1.0	0.0
YNL103W	YLR015W	0.07420947959966855	0	0	0.017496134116585408	0.801283980339051	-1.0	0.0
YNL068C	YLR045C	0.07420947959966855	0	0	0.01749605747327843	0.801283980339051	1.0	0.0
YDL170W	YMR108W	0.07420947959966855	0	0	0.017496172438490703	0.801283980339051	1.0	0.0
YGR067C	YLL014W	0.07420947959966855	0	0	0.017496210760563874	0.801283980339051	1.0	0.0
YGL166W	YGR173W	0.07420910469781082	0	0	0.01749601915187675	0.801283980339051	-1.0	0.0
YER088C	YBL021C	0.07420901097234639	0	0	0.017495942509576992	0.801283980339051	-1.0	0.0
YDR253C	YPL232W	0.07420901097234639	0	0	0.017495980830642934	0.801283980339051	-1.0	0.0
YOR363C	YMR149W	0.07420882352141753	0	0	0.017495904188678916	0.801283980339051	-1.0	0.0
YLR183C	YBL090W	0.07420863607048868	0	0	0.017495789226991878	0.801283980339051	1.0	0.0
YPL248C	YKR057W	0.07420863607048868	0	0	0.0174957125867065	0.801283980339051	-1.0	0.0
YCR084C	YPR018W	0.07420863607048868	0	0	0.017495827547386357	0.801283980339051	-1.0	0.0
YER111C	YER056C	0.07420863607048868	0	0	0.017495750906765258	0.801283980339051	-1.0	0.0
YEL009C	YGL032C	0.07420863607048868	0	0	0.017495865867948705	0.801283980339051	-1.0	0.0
YJL127C	YDR326C	0.07420844861955982	0	0	0.017495674266815604	0.801283980339051	1.0	0.0
YBR066C	YEL062W	0.07420816744316652	0	0	0.017495635947092567	0.801283980339051	2.0	0.0
YMR070W	YHR067W	0.07420797999223766	0	0	0.017495597627537388	0.801283980339051	1.0	0.0
YKL015W	YGL174W	0.07420797999223766	0	0	0.017495559308150065	0.801283980339051	1.0	0.0
YCR106W	YJL070C	0.07420797999223766	0	0	0.0174955209889306	0.801283980339051	-1.0	0.0
YPL202C	YOR002W	0.07420788626677323	0	0	0.01749548266987899	0.801283980339051	1.0	0.0
YNL167C	YLR187W	0.07420788626677323	0	0	0.017495444350995235	0.801283980339051	1.0	0.0
YGL166W	YNL188W	0.0742077925413088	0	0	0.01749540603227933	0.801283980339051	1.0	0.0
YFR034C	YDR083W	0.07420741763945107	0	0	0.01749532939535108	0.801283980339051	-1.0	0.0
YLR183C	YBR198C	0.07420741763945107	0	0	0.01749536771373128	0.801283980339051	3.0	0.0
YOL116W	YPL029W	0.07420694901212892	0	0	0.017495214441217568	0.801283980339051	1.0	0.0
YLR176C	YBR055C	0.07420694901212892	0	0	0.01749517612350876	0.801283980339051	1.0	0.0
YJL103C	YJL207C	0.07420694901212892	0	0	0.017495137805967797	0.801283980339051	1.0	0.0
YLR451W	YPR104C	0.07420694901212892	0	0	0.017495252759094224	0.801283980339051	-1.0	0.0
YMR019W	YIL119C	0.07420694901212892	0	0	0.017495291077138726	0.801283980339051	1.0	0.0
YCR106W	YKR028W	0.07420694901212892	0	0	0.017495099488594675	0.801283980339051	1.0	0.0
YDR451C	YER063W	0.07420666783573562	0	0	0.0174950611713894	0.801283980339051	-1.0	0.0
YLR131C	YER147C	0.0742062929338779	0	0	0.017495022854351963	0.801283980339051	-2.0	0.0
YKL020C	YDR128W	0.0742062929338779	0	0	0.01749498453748237	0.801283980339051	-1.0	0.0
YPR008W	YOL076W	0.07420619920841347	0	0	0.01749479295565197	0.801283980339051	1.0	0.0
YMR164C	YFL059W	0.07420619920841347	0	0	0.01749486958788062	0.801283980339051	-1.0	0.0
YJL110C	YMR238W	0.07420619920841347	0	0	0.0174949079042467	0.801283980339051	-1.0	0.0
YIR017C	YGR168C	0.07420619920841347	0	0	0.017494831271682377	0.801283980339051	-1.0	0.0
YMR164C	YMR282C	0.07420619920841347	0	0	0.017494946220780613	0.801283980339051	1.0	0.0
YOR162C	YML053C	0.07420573058109133	0	0	0.017494754639789396	0.801283980339051	1.0	0.0
YDR520C	YJR108W	0.07420573058109133	0	0	0.017494716324094658	0.801283980339051	1.0	0.0
YBR033W	YPR110C	0.0742056368556269	0	0	0.01749467800856775	0.801283980339051	1.0	0.0
YIR017C	YGL029W	0.07420544940469803	0	0	0.01749463969320867	0.801283980339051	-1.0	0.0
YML027W	YIL093C	0.07420498077737588	0	0	0.017494601378017425	0.801283980339051	0.0	0.0
YPL133C	YOR253W	0.07420469960098258	0	0	0.017494563062994007	0.801283980339051	-1.0	0.0
YJR094C	YNL129W	0.07420469960098258	0	0	0.017494524748138413	0.801283980339051	1.0	0.0
YGL013C	YOR196C	0.07420469960098258	0	0	0.01749448643345065	0.801283980339051	-1.0	0.0
YGL073W	YLR387C	0.07420441842458929	0	0	0.01749444811893071	0.801283980339051	1.0	0.0
YLR183C	YML104C	0.07420423097366043	0	0	0.017494371490394303	0.801283980339051	1.0	0.0
YPR008W	YOR380W	0.07420423097366043	0	0	0.017494409804578594	0.801283980339051	1.0	0.0
YPL075W	YPL176C	0.07420404352273156	0	0	0.017494218235335344	0.801283980339051	1.0	0.0
YBR240C	YPL040C	0.07420404352273156	0	0	0.017494256548848352	0.801283980339051	1.0	0.0
YBR240C	YLR117C	0.07420404352273156	0	0	0.017494333176377833	0.801283980339051	1.0	0.0
YPL038W	YJL130C	0.07420404352273156	0	0	0.017494294862529184	0.801283980339051	1.0	0.0
YDR123C	YJL125C	0.07420357489540941	0	0	0.01749417992199015	0.801283980339051	1.0	0.0
YLR256W	YBL089W	0.07420329371901611	0	0	0.017494141608812772	0.801283980339051	1.0	0.0
YBR182C	YLR040C	0.07420319999355168	0	0	0.017494103295803212	0.801283980339051	-1.0	0.0
YLR098C	YDR319C	0.07420319999355168	0	0	0.01749402667028753	0.801283980339051	1.0	0.0
YHR178W	YPL177C	0.07420319999355168	0	0	0.017494064982961462	0.801283980339051	1.0	0.0
YPL075W	YGR163W	0.07420291881715839	0	0	0.017493988357781407	0.801283980339051	-1.0	0.0
YPL038W	YLL036C	0.07420273136622954	0	0	0.0174939500454431	0.801283980339051	-1.0	0.0
YOR363C	YPR161C	0.07420245018983625	0	0	0.017493911733272596	0.801283980339051	-1.0	0.0
YMR280C	YGR255C	0.07420235646437182	0	0	0.017493873421269904	0.801283980339051	1.0	0.0
YCR065W	YNL009W	0.07420207528797852	0	0	0.01749379679776794	0.801283980339051	-1.0	0.0
YLR228C	YNL067W	0.07420207528797852	0	0	0.01749383510943502	0.801283980339051	1.0	0.0
YIR017C	YFR004W	0.07420188783704966	0	0	0.01749375848626867	0.801283980339051	-1.0	0.0
YJR147W	YHL031C	0.0742017003861208	0	0	0.0174937201749372	0.801283980339051	1.0	0.0
YOR358W	YOR367W	0.0742014192097275	0	0	0.017493681863773536	0.801283980339051	1.0	0.0
YNL027W	YLL063C	0.07420132548426307	0	0	0.017493643552777674	0.801283980339051	1.0	0.0
YBR066C	YJL090C	0.07420132548426307	0	0	0.01749356693128935	0.801283980339051	1.0	0.0
YJR127C	YKR008W	0.07420132548426307	0	0	0.017493605241949612	0.801283980339051	1.0	0.0
YGL162W	YLR298C	0.07420132548426307	0	0	0.017493528620796887	0.801283980339051	1.0	0.0
YFL031W	YFL033C	0.07420132548426307	0	0	0.017493490310472225	0.801283980339051	-1.0	0.0
YGL073W	YMR232W	0.07420085685694092	0	0	0.017493452000315355	0.801283980339051	1.0	0.0
YNL314W	YDL077C	0.07420076313147649	0	0	0.017493375380505004	0.801283980339051	1.0	0.0
YJL110C	YEL048C	0.07420076313147649	0	0	0.01749341369032628	0.801283980339051	-1.0	0.0
YJL056C	YLL062C	0.07420038822961876	0	0	0.01749333707085152	0.801283980339051	1.0	0.0
YDR081C	YOR361C	0.07420029450415433	0	0	0.017493298761365825	0.801283980339051	0.0	0.0
YGL073W	YNL250W	0.07420010705322547	0	0	0.017493222142897814	0.801283980339051	-1.0	0.0
YOR229W	YKL130C	0.07420010705322547	0	0	0.017493260452047923	0.801283980339051	1.0	0.0
YGL254W	YDR007W	0.07420010705322547	0	0	0.01749318383391549	0.801283980339051	-1.0	0.0
YML076C	YGR210C	0.07419982587683219	0	0	0.017493107216454206	0.801283980339051	1.0	0.0
YGL073W	YNR036C	0.07419982587683219	0	0	0.017493145525100957	0.801283980339051	-1.0	0.0
YLR176C	YPR084W	0.07419973215136776	0	0	0.01749299229152067	0.801283980339051	-1.0	0.0
YGL071W	YGR263C	0.07419973215136776	0	0	0.017493068907975244	0.801283980339051	-1.0	0.0
YER109C	YIR021W	0.07419973215136776	0	0	0.017493030599664068	0.801283980339051	1.0	0.0
YDR174W	YPL103C	0.0741995447004389	0	0	0.01749291567573723	0.801283980339051	1.0	0.0
YKR099W	YLR134W	0.0741995447004389	0	0	0.017492877368097178	0.801283980339051	1.0	0.0
YIL036W	YHR167W	0.0741995447004389	0	0	0.01749295398354506	0.801283980339051	1.0	0.0
YCR084C	YGR076C	0.07419935724951003	0	0	0.017492800753320412	0.801283980339051	1.0	0.0
YGL035C	YCR086W	0.07419935724951003	0	0	0.017492839060624907	0.801283980339051	-1.0	0.0
YKR064W	YDR478W	0.07419870117125901	0	0	0.017492647525780194	0.801283980339051	-1.0	0.0
YBL054W	YIL096C	0.07419870117125901	0	0	0.017492762446183696	0.801283980339051	2.0	0.0
YJR147W	YBL104C	0.07419870117125901	0	0	0.017492685832413587	0.801283980339051	1.0	0.0
YER111C	YGR030C	0.07419870117125901	0	0	0.017492724139214755	0.801283980339051	-1.0	0.0
YKR099W	YML053C	0.07419860744579458	0	0	0.017492609219314573	0.801283980339051	1.0	0.0
YMR042W	YDR081C	0.07419851372033015	0	0	0.017492570913016724	0.801283980339051	1.0	0.0
YML076C	YGR258C	0.07419851372033015	0	0	0.017492532606886643	0.801283980339051	-1.0	0.0
YDR421W	YGL063W	0.07419851372033015	0	0	0.017492494300924335	0.801283980339051	1.0	0.0
YGR249W	YPL147W	0.07419851372033015	0	0	0.01749245599512979	0.801283980339051	-1.0	0.0
YML007W	YKR097W	0.07419832626940129	0	0	0.017492417689503017	0.801283980339051	-1.0	0.0
YLR131C	YDR324C	0.07419832626940129	0	0	0.01749230277362928	0.801283980339051	1.0	0.0
YMR037C	YMR212C	0.07419832626940129	0	0	0.017492379384044007	0.801283980339051	1.0	0.0
YMR019W	YOL033W	0.07419832626940129	0	0	0.017492264468673562	0.801283980339051	2.0	0.0
YGL237C	YDL102W	0.07419832626940129	0	0	0.017492341078752763	0.801283980339051	1.0	0.0
YLR014C	YHR205W	0.07419767019115027	0	0	0.017492226163885603	0.801283980339051	-1.0	0.0
YGR249W	YLR203C	0.07419757646568584	0	0	0.017492187859265408	0.801283980339051	-1.0	0.0
YKL062W	YDL126C	0.0741968266619704	0	0	0.017492072946411367	0.801283980339051	1.0	0.0
YJL089W	YKR010C	0.0741968266619704	0	0	0.01749211125052829	0.801283980339051	1.0	0.0
YMR019W	YPR013C	0.0741968266619704	0	0	0.01749214955481297	0.801283980339051	1.0	0.0
YBR083W	YOR069W	0.07419654548557711	0	0	0.017491996338680788	0.801283980339051	-2.0	0.0
YHR006W	YOR297C	0.07419654548557711	0	0	0.017491958035067128	0.801283980339051	-1.0	0.0
YNL027W	YCR061W	0.07419654548557711	0	0	0.017492034642462198	0.801283980339051	1.0	0.0
YPL248C	YCL034W	0.07419645176011268	0	0	0.01749191973162122	0.801283980339051	1.0	0.0
YMR043W	YDR498C	0.07419635803464825	0	0	0.01749184312523266	0.801283980339051	1.0	0.0
YER169W	YDL020C	0.07419635803464825	0	0	0.017491881428343067	0.801283980339051	-2.0	0.0
YDR216W	YLR318W	0.07419617058371938	0	0	0.017491804822290007	0.801283980339051	1.0	0.0
YLR278C	YOR104W	0.0741956082309328	0	0	0.01749172821690794	0.801283980339051	1.0	0.0
YIR017C	YDR436W	0.0741956082309328	0	0	0.0174917665195151	0.801283980339051	1.0	0.0
YGL071W	YKR020W	0.07419542078000393	0	0	0.017491689914468526	0.801283980339051	-1.0	0.0
YGL254W	YDL043C	0.07419542078000393	0	0	0.017491651612196856	0.801283980339051	1.0	0.0
YJR094C	YDR294C	0.07419495215268178	0	0	0.017491536706388307	0.801283980339051	-1.0	0.0
YDR310C	YKL093W	0.07419495215268178	0	0	0.017491613310092934	0.801283980339051	1.0	0.0
YJR060W	YMR150C	0.07419495215268178	0	0	0.01749157500815675	0.801283980339051	1.0	0.0
YGR044C	YOR123C	0.07419457725082405	0	0	0.017491498404787607	0.801283980339051	1.0	0.0
YPR009W	YDR420W	0.07419438979989519	0	0	0.017491460103354648	0.801283980339051	1.0	0.0
YMR172W	YBR079C	0.0741941086235019	0	0	0.017491345200062187	0.801283980339051	-1.0	0.0
YER109C	YPR068C	0.0741941086235019	0	0	0.017491383500991938	0.801283980339051	1.0	0.0
YOR229W	YBR169C	0.0741941086235019	0	0	0.017491421802089423	0.801283980339051	-1.0	0.0
YPR104C	YJL212C	0.0741941086235019	0	0	0.017491306899300174	0.801283980339051	-1.0	0.0
YMR182C	YGR109C	0.07419373372164419	0	0	0.017491230298279342	0.801283980339051	-1.0	0.0
YJR060W	YML093W	0.07419373372164419	0	0	0.01749126859870589	0.801283980339051	-1.0	0.0
YLR014C	YNL298W	0.07419345254525089	0	0	0.017491191998020527	0.801283980339051	1.0	0.0
YNL103W	YIL001W	0.07419335881978646	0	0	0.017491115398006084	0.801283980339051	1.0	0.0
YOL108C	YDR498C	0.07419335881978646	0	0	0.01749115369792944	0.801283980339051	1.0	0.0
YNL103W	YAL023C	0.07419326509432203	0	0	0.017491077098250454	0.801283980339051	1.0	0.0
YGL073W	YDL010W	0.07419298391792874	0	0	0.017491038798662553	0.801283980339051	-1.0	0.0
YDL020C	YER179W	0.0741928901924643	0	0	0.017490962199989926	0.801283980339051	-1.0	0.0
YDR123C	YOL157C	0.0741928901924643	0	0	0.017491000499242376	0.801283980339051	1.0	0.0
YPL248C	YER029C	0.07419279646699987	0	0	0.0174909239009052	0.801283980339051	-1.0	0.0
YNL103W	YLR182W	0.07419270274153544	0	0	0.017490885601988197	0.801283980339051	1.0	0.0
YLR013W	YIR032C	0.07419270274153544	0	0	0.017490847303238917	0.801283980339051	1.0	0.0
YJL206C	YGL190C	0.07419270274153544	0	0	0.017490809004657354	0.801283980339051	1.0	0.0
YER040W	YDR105C	0.07419270274153544	0	0	0.017490770706243514	0.801283980339051	1.0	0.0
YJL206C	YOL070C	0.07419232783967772	0	0	0.01749073240799739	0.801283980339051	1.0	0.0
YMR182C	YCR091W	0.07419223411421329	0	0	0.017490694109918985	0.801283980339051	2.0	0.0
YGR067C	YBR243C	0.07419223411421329	0	0	0.017490655812008295	0.801283980339051	1.0	0.0
YML099C	YPL214C	0.07419214038874886	0	0	0.017490579216690057	0.801283980339051	1.0	0.0
YBR066C	YIL056W	0.07419214038874886	0	0	0.01749061751426532	0.801283980339051	-1.0	0.0
YDR421W	YLR347C	0.07419185921235556	0	0	0.01749054091928251	0.801283980339051	-1.0	0.0
YDR034C	YOR032C	0.07419176548689113	0	0	0.017490502622042676	0.801283980339051	1.0	0.0
YHL009C	YCL059C	0.07419176548689113	0	0	0.017490426028066133	0.801283980339051	0.0	0.0
YBL054W	YOR160W	0.07419176548689113	0	0	0.01749046432497055	0.801283980339051	1.0	0.0
YDR421W	YLR305C	0.07419148431049784	0	0	0.017490387731329427	0.801283980339051	1.0	0.0
YMR164C	YML072C	0.07419129685956898	0	0	0.01749023454605966	0.801283980339051	1.0	0.0
YNL167C	YBL055C	0.07419129685956898	0	0	0.017490272842125544	0.801283980339051	-1.0	0.0
YMR280C	YDL074C	0.07419129685956898	0	0	0.017490349434760428	0.801283980339051	1.0	0.0
YER130C	YAL036C	0.07419129685956898	0	0	0.017490311138359135	0.801283980339051	1.0	0.0
YFL021W	YDL018C	0.07419110940864011	0	0	0.01749019625016148	0.801283980339051	1.0	0.0
YPR065W	YDL063C	0.07419110940864011	0	0	0.017490157954431002	0.801283980339051	-2.0	0.0
YMR164C	YBL027W	0.07419054705585354	0	0	0.017490119658868222	0.801283980339051	1.0	0.0
YJL089W	YLR149C	0.07419054705585354	0	0	0.01749008136347314	0.801283980339051	1.0	0.0
YOL108C	YBR073W	0.07418989097760252	0	0	0.017489851594624302	0.801283980339051	-1.0	0.0
YJR094C	YJR052W	0.07418989097760252	0	0	0.017489889889013205	0.801283980339051	1.0	0.0
YOL028C	YOL004W	0.07418989097760252	0	0	0.01749000477318608	0.801283980339051	-1.0	0.0
YBL021C	YPL069C	0.07418989097760252	0	0	0.017489966478294094	0.801283980339051	1.0	0.0
YER109C	YDR494W	0.07418989097760252	0	0	0.017490043068245763	0.801283980339051	1.0	0.0
YLR182W	YIL074C	0.07418989097760252	0	0	0.017489928183569804	0.801283980339051	0.0	0.0
YJL089W	YGR174C	0.07418960980120923	0	0	0.017489813300403088	0.801283980339051	1.0	0.0
YKL032C	YLR032W	0.07418895372295821	0	0	0.01748977500634957	0.801283980339051	1.0	0.0
YPL038W	YML032C	0.07418895372295821	0	0	0.017489736712463736	0.801283980339051	-1.0	0.0
YML081W	YLR149C	0.07418895372295821	0	0	0.017489698418745595	0.801283980339051	1.0	0.0
YER130C	YPR182W	0.07418885999749378	0	0	0.017489545245549888	0.801283980339051	-1.0	0.0
YLR451W	YDR507C	0.07418885999749378	0	0	0.01748966012519514	0.801283980339051	1.0	0.0
YER088C	YPL216W	0.07418885999749378	0	0	0.017489583538597288	0.801283980339051	-1.0	0.0
YLR176C	YPL176C	0.07418885999749378	0	0	0.01748962183181237	0.801283980339051	-1.0	0.0
YBL103C	YAL025C	0.07418811019377833	0	0	0.01748950695267017	0.801283980339051	1.0	0.0
YDR213W	YGR072W	0.07418792274284948	0	0	0.017489430367413784	0.801283980339051	-1.0	0.0
YLR182W	YGL047W	0.07418792274284948	0	0	0.01748939207503711	0.801283980339051	1.0	0.0
YFL021W	YMR138W	0.07418792274284948	0	0	0.017489468659958138	0.801283980339051	1.0	0.0
YDR034C	YNL008C	0.07418782901738505	0	0	0.017489315490786802	0.801283980339051	1.0	0.0
YOR372C	YOR129C	0.07418782901738505	0	0	0.017489353782828117	0.801283980339051	-2.0	0.0
YIR017C	YOR007C	0.07418736039006289	0	0	0.01748927719891316	0.801283980339051	-1.0	0.0
YJL206C	YIL090W	0.07418726666459846	0	0	0.017489200615668905	0.801283980339051	1.0	0.0
YDR423C	YOR222W	0.07418726666459846	0	0	0.017489238907207195	0.801283980339051	1.0	0.0
YBR033W	YHR058C	0.07418717293913403	0	0	0.017489124033095344	0.801283980339051	1.0	0.0
YBR049C	YDR381W	0.07418717293913403	0	0	0.01748916232429829	0.801283980339051	1.0	0.0
YMR164C	YJR110W	0.0741867980372763	0	0	0.017489047451192466	0.801283980339051	-1.0	0.0
YLR451W	YHL014C	0.0741867980372763	0	0	0.01748900916049253	0.801283980339051	1.0	0.0
YPR104C	YLR241W	0.0741867980372763	0	0	0.017489085742060068	0.801283980339051	-1.0	0.0
YIR018W	YPL269W	0.07418642313541858	0	0	0.017488970869960263	0.801283980339051	1.0	0.0
YBR182C	YBR033W	0.07418642313541858	0	0	0.017488932579595662	0.801283980339051	-1.0	0.0
YDR501W	YHR071W	0.07418632940995415	0	0	0.017488894289398725	0.801283980339051	-1.0	0.0
YOR113W	YKR085C	0.07418604823356086	0	0	0.017488855999369456	0.801283980339051	1.0	0.0
YLR131C	YOR054C	0.07418595450809642	0	0	0.01748874113028762	0.801283980339051	2.0	0.0
YDR174W	YDR281C	0.07418595450809642	0	0	0.017488702840928995	0.801283980339051	1.0	0.0
YLR176C	YGL100W	0.07418595450809642	0	0	0.017488664551738028	0.801283980339051	-1.0	0.0
YFL021W	YMR035W	0.07418595450809642	0	0	0.01748881770950785	0.801283980339051	-1.0	0.0
YOR344C	YPR055W	0.07418595450809642	0	0	0.017488779419813902	0.801283980339051	-1.0	0.0
YLR176C	YGL049C	0.07418576705716756	0	0	0.01748858797385907	0.801283980339051	1.0	0.0
YDR253C	YJL121C	0.07418576705716756	0	0	0.01748862626271472	0.801283980339051	1.0	0.0
YDR216W	YDR016C	0.0741855796062387	0	0	0.017488549685171075	0.801283980339051	-1.0	0.0
YDR451C	YOR350C	0.07418539215530984	0	0	0.017488511396650735	0.801283980339051	1.0	0.0
YDR146C	YLR097C	0.07418520470438097	0	0	0.01748847310829805	0.801283980339051	-1.0	0.0
YOR162C	YMR016C	0.07418501725345213	0	0	0.017488434820113013	0.801283980339051	-1.0	0.0
YDL106C	YBR294W	0.0741849235279877	0	0	0.01748839653209563	0.801283980339051	1.0	0.0
YJL110C	YPR031W	0.07418482980252326	0	0	0.017488358244245897	0.801283980339051	1.0	0.0
YGR044C	YPL005W	0.07418445490066554	0	0	0.017488319956563813	0.801283980339051	1.0	0.0
YGL254W	YEL016C	0.07418436117520111	0	0	0.017488281669049376	0.801283980339051	1.0	0.0
YHR206W	YOR386W	0.07418436117520111	0	0	0.017488243381702587	0.801283980339051	1.0	0.0
YDR081C	YPR161C	0.07418426744973668	0	0	0.01748820509452344	0.801283980339051	-1.0	0.0
YPL089C	YGR234W	0.07418407999880781	0	0	0.017488166807511942	0.801283980339051	1.0	0.0
YGL162W	YIL027C	0.07418407999880781	0	0	0.017488128520668087	0.801283980339051	0.0	0.0
YOR344C	YOR357C	0.07418379882241452	0	0	0.0174880519474833	0.801283980339051	1.0	0.0
YPR065W	YBR217W	0.07418379882241452	0	0	0.017488090233991872	0.801283980339051	1.0	0.0
YLR182W	YER111C	0.07418351764602123	0	0	0.01748801366114237	0.801283980339051	1.0	0.0
YCL055W	YGR210C	0.07418333019509236	0	0	0.017487898803125405	0.801283980339051	1.0	0.0
YJR147W	YGR270W	0.07418333019509236	0	0	0.017487937088963422	0.801283980339051	1.0	0.0
YBR033W	YJR006W	0.07418333019509236	0	0	0.017487975374969076	0.801283980339051	1.0	0.0
YFL021W	YER118C	0.07418304901869907	0	0	0.01748786051745502	0.801283980339051	1.0	0.0
YPL133C	YOR221C	0.07418286156777021	0	0	0.017487822231952273	0.801283980339051	-1.0	0.0
YBL054W	YDR159W	0.07418267411684135	0	0	0.01748778394661716	0.801283980339051	0.0	0.0
YDR501W	YDR460W	0.07418267411684135	0	0	0.01748774566144968	0.801283980339051	1.0	0.0
YJR060W	YDR469W	0.07418258039137691	0	0	0.017487707376449828	0.801283980339051	-1.0	0.0
YER130C	YOR259C	0.07418239294044805	0	0	0.01748766909161761	0.801283980339051	-1.0	0.0
YDR520C	YML085C	0.07418220548951919	0	0	0.01748763080695302	0.801283980339051	1.0	0.0
YLR176C	YEL012W	0.07418201803859034	0	0	0.017487592522456057	0.801283980339051	1.0	0.0
YDR169C	YDL091C	0.07418201803859034	0	0	0.017487515953965013	0.801283980339051	1.0	0.0
YDL056W	YPL203W	0.07418201803859034	0	0	0.017487477669970927	0.801283980339051	1.0	0.0
YBR182C	YLR096W	0.07418201803859034	0	0	0.017487554238126722	0.801283980339051	1.0	0.0
YKL062W	YLR163C	0.07418183058766148	0	0	0.017487439386144468	0.801283980339051	1.0	0.0
YMR042W	YLR436C	0.07418183058766148	0	0	0.017487401102485627	0.801283980339051	1.0	0.0
YPL202C	YKR031C	0.07418173686219705	0	0	0.01748736281899441	0.801283980339051	-1.0	0.0
YAL051W	YML099C	0.07418173686219705	0	0	0.017487324535670815	0.801283980339051	1.0	0.0
YNL199C	YGL065C	0.07418173686219705	0	0	0.017487286252514837	0.801283980339051	1.0	0.0
YHR124W	YLR049C	0.07418126823487489	0	0	0.017487247969526477	0.801283980339051	-1.0	0.0
YLR014C	YDR400W	0.07418117450941046	0	0	0.017487209686705737	0.801283980339051	1.0	0.0
YLR256W	YPL039W	0.07418089333301717	0	0	0.01748717140405261	0.801283980339051	1.0	0.0
YJR094C	YOL011W	0.07418089333301717	0	0	0.0174871331215671	0.801283980339051	-1.0	0.0
YLR451W	YNL085W	0.07418079960755274	0	0	0.017487094839249203	0.801283980339051	1.0	0.0
YMR070W	YOR336W	0.07418061215662387	0	0	0.017487056557098916	0.801283980339051	1.0	0.0
YJL056C	YJR049C	0.07418042470569501	0	0	0.017487018275116246	0.801283980339051	-1.0	0.0
YMR182C	YGL137W	0.07418042470569501	0	0	0.01748697999330118	0.801283980339051	-1.0	0.0
YCR065W	YNL267W	0.07418033098023058	0	0	0.017486903430173884	0.801283980339051	1.0	0.0
YIL119C	YDR281C	0.07418033098023058	0	0	0.017486865148861646	0.801283980339051	1.0	0.0
YPL089C	YIL149C	0.07418033098023058	0	0	0.017486941711653728	0.801283980339051	-1.0	0.0
YBR182C	YHR061C	0.07417995607837286	0	0	0.017486826867717013	0.801283980339051	-1.0	0.0
YBL066C	YER143W	0.07417986235290842	0	0	0.017486750305930564	0.801283980339051	1.0	0.0
YCL055W	YKR094C	0.07417986235290842	0	0	0.01748678858673999	0.801283980339051	1.0	0.0
YDL056W	YOR269W	0.07417976862744399	0	0	0.017486712025288745	0.801283980339051	1.0	0.0
YDR421W	YER076C	0.07417958117651513	0	0	0.017486673744814527	0.801283980339051	1.0	0.0
YMR021C	YCR072C	0.0741794874510507	0	0	0.017486635464507908	0.801283980339051	1.0	0.0
YJL056C	YER080W	0.0741794874510507	0	0	0.01748659718436889	0.801283980339051	-1.0	0.0
YKL185W	YHR176W	0.0741792062746574	0	0	0.017486558904397473	0.801283980339051	1.0	0.0
YKL185W	YOR003W	0.07417901882372856	0	0	0.01748648234495742	0.801283980339051	1.0	0.0
YPR104C	YKR021W	0.07417901882372856	0	0	0.01748652062459365	0.801283980339051	1.0	0.0
YOL028C	YDL233W	0.07417873764733526	0	0	0.017486405786187754	0.801283980339051	-1.0	0.0
YPR104C	YIL027C	0.07417873764733526	0	0	0.017486329228088456	0.801283980339051	-1.0	0.0
YLR176C	YDL203C	0.07417873764733526	0	0	0.017486367507054307	0.801283980339051	-1.0	0.0
YDL020C	YDL098C	0.07417873764733526	0	0	0.017486444065488792	0.801283980339051	2.0	0.0
YMR037C	YBR218C	0.07417817529454868	0	0	0.01748625267065952	0.801283980339051	1.0	0.0
YIL131C	YJL121C	0.07417817529454868	0	0	0.017486290949290193	0.801283980339051	-1.0	0.0
YLR013W	YGR003W	0.07417798784361981	0	0	0.01748621439219644	0.801283980339051	-1.0	0.0
YOL089C	YJR012C	0.07417798784361981	0	0	0.01748617611390094	0.801283980339051	-1.0	0.0
YOR028C	YMR143W	0.07417742549083323	0	0	0.01748613783577303	0.801283980339051	-1.0	0.0
YIR033W	YDR516C	0.07417714431443993	0	0	0.017486099557812704	0.801283980339051	-2.0	0.0
YLR182W	YLL012W	0.0741770505889755	0	0	0.017485984724937228	0.801283980339051	2.0	0.0
YGL209W	YLR305C	0.0741770505889755	0	0	0.017486023002394806	0.801283980339051	1.0	0.0
YKR099W	YAL033W	0.0741770505889755	0	0	0.017486061280019963	0.801283980339051	-1.0	0.0
YOR363C	YLR335W	0.07417695686351107	0	0	0.017485908170524818	0.801283980339051	-1.0	0.0
YMR021C	YDR394W	0.07417695686351107	0	0	0.017485946447647234	0.801283980339051	1.0	0.0
YER111C	YLR245C	0.07417686313804664	0	0	0.01748586989356998	0.801283980339051	1.0	0.0
YKL032C	YDR321W	0.07417620705979563	0	0	0.017485793340163036	0.801283980339051	1.0	0.0
YNL103W	YBR220C	0.07417620705979563	0	0	0.017485755063710928	0.801283980339051	-1.0	0.0
YPL038W	YDR231C	0.07417620705979563	0	0	0.017485831616782722	0.801283980339051	1.0	0.0
YDR259C	YFR018C	0.07417583215793791	0	0	0.017485716787426393	0.801283980339051	1.0	0.0
YGL162W	YNL064C	0.07417573843247348	0	0	0.017485640235360044	0.801283980339051	-1.0	0.0
YDR146C	YOL056W	0.07417573843247348	0	0	0.017485678511309433	0.801283980339051	1.0	0.0
YLR176C	YPL096W	0.07417564470700905	0	0	0.01748556368396398	0.801283980339051	1.0	0.0
YOR172W	YER105C	0.07417564470700905	0	0	0.017485601959578226	0.801283980339051	-1.0	0.0
YER088C	YNL163C	0.07417536353061575	0	0	0.017485525408517298	0.801283980339051	1.0	0.0
YBR033W	YGR091W	0.07417536353061575	0	0	0.017485487133238185	0.801283980339051	1.0	0.0
YLR176C	YMR155W	0.07417498862875803	0	0	0.017485410583182658	0.801283980339051	1.0	0.0
YLR451W	YJR045C	0.07417498862875803	0	0	0.01748544885812664	0.801283980339051	1.0	0.0
YIR018W	YJL006C	0.07417498862875803	0	0	0.017485372308406244	0.801283980339051	-1.0	0.0
YLR278C	YGR212W	0.07417452000143587	0	0	0.01748525748508237	0.801283980339051	1.0	0.0
YPL075W	YGR178C	0.07417452000143587	0	0	0.01748533403379739	0.801283980339051	1.0	0.0
YNL314W	YGR071C	0.07417452000143587	0	0	0.017485219210976198	0.801283980339051	1.0	0.0
YOR113W	YPL147W	0.07417452000143587	0	0	0.0174852957593561	0.801283980339051	1.0	0.0
YOR344C	YCR102C	0.07417405137411372	0	0	0.01748518093703759	0.801283980339051	0.0	0.0
YER028C	YEL021W	0.07417405137411372	0	0	0.017485142663266534	0.801283980339051	1.0	0.0
YLR403W	YNR048W	0.07417405137411372	0	0	0.017485104389663036	0.801283980339051	1.0	0.0
YGL035C	YBR094W	0.07417367647225599	0	0	0.017485066116227094	0.801283980339051	-1.0	0.0
YPR065W	YBR154C	0.07417367647225599	0	0	0.01748502784295871	0.801283980339051	1.0	0.0
YIL131C	YLR456W	0.07417348902132713	0	0	0.017484989569857876	0.801283980339051	-1.0	0.0
YKL109W	YPR157W	0.07417348902132713	0	0	0.01748495129692459	0.801283980339051	1.0	0.0
YIR017C	YHR081W	0.07417330157039827	0	0	0.01748491302415886	0.801283980339051	1.0	0.0
YDR123C	YDR386W	0.07417330157039827	0	0	0.01748487475156068	0.801283980339051	-1.0	0.0
YIR017C	YCR025C	0.07417292666854056	0	0	0.017484798206866964	0.801283980339051	1.0	0.0
YHR124W	YER066W	0.07417292666854056	0	0	0.017484836479130048	0.801283980339051	1.0	0.0
YLR451W	YGR060W	0.07417292666854056	0	0	0.017484759934771426	0.801283980339051	1.0	0.0
YCR065W	YDR042C	0.0741727392176117	0	0	0.017484721662843435	0.801283980339051	-1.0	0.0
YJL056C	YOR110W	0.07417198941389624	0	0	0.017484683391082986	0.801283980339051	1.0	0.0
YOR162C	YGL029W	0.07417161451203852	0	0	0.017484530305716617	0.801283980339051	-1.0	0.0
YNL068C	YBL066C	0.07417161451203852	0	0	0.0174845685768069	0.801283980339051	-1.0	0.0
YLR131C	YFR010W	0.07417161451203852	0	0	0.01748460684806472	0.801283980339051	-1.0	0.0
YLR256W	YBR246W	0.07417161451203852	0	0	0.01748464511949008	0.801283980339051	1.0	0.0
YIR017C	YFR001W	0.07417152078657409	0	0	0.017484492034793877	0.801283980339051	1.0	0.0
YIR033W	YDR320C	0.0741712396101808	0	0	0.017484453764038673	0.801283980339051	1.0	0.0
YIR017C	YOR342C	0.0741709584337875	0	0	0.017484415493451005	0.801283980339051	1.0	0.0
YBL021C	YOR381W	0.0741709584337875	0	0	0.017484377223030874	0.801283980339051	-1.0	0.0
YIR018W	YOR194C	0.0741709584337875	0	0	0.017484338952778275	0.801283980339051	-1.0	0.0
YHR206W	YFR043C	0.07417077098285864	0	0	0.017484300682693212	0.801283980339051	-1.0	0.0
YKL109W	YDL199C	0.07417077098285864	0	0	0.017484262412775682	0.801283980339051	1.0	0.0
YKL062W	YLR345W	0.07417048980646535	0	0	0.01748414760402827	0.801283980339051	1.0	0.0
YIR033W	YJL218W	0.07417048980646535	0	0	0.017484185873443213	0.801283980339051	1.0	0.0
YHL027W	YDR430C	0.07417048980646535	0	0	0.01748422414302568	0.801283980339051	-1.0	0.0
YGL071W	YNR022C	0.07416992745367877	0	0	0.017484109334780857	0.801283980339051	2.0	0.0
YLR014C	YMR253C	0.07416992745367877	0	0	0.01748403279678861	0.801283980339051	1.0	0.0
YDR096W	YLR004C	0.07416992745367877	0	0	0.017484071065700973	0.801283980339051	1.0	0.0
YKL043W	YDR068W	0.07416983372821434	0	0	0.017483917991056672	0.801283980339051	1.0	0.0
YKL015W	YBR066C	0.07416983372821434	0	0	0.017483956259466464	0.801283980339051	1.0	0.0
YBL054W	YGR156W	0.07416983372821434	0	0	0.017483994528043775	0.801283980339051	1.0	0.0
YHR206W	YLR060W	0.07416974000274991	0	0	0.017483803186832427	0.801283980339051	1.0	0.0
YMR042W	YIR004W	0.07416974000274991	0	0	0.01748384145473966	0.801283980339051	-1.0	0.0
YGR249W	YGL018C	0.07416974000274991	0	0	0.017483879722814406	0.801283980339051	0.0	0.0
YER040W	YLR324W	0.07416945882635662	0	0	0.017483764919092717	0.801283980339051	-1.0	0.0
YHR084W	YDL218W	0.07416945882635662	0	0	0.017483726651520523	0.801283980339051	1.0	0.0
YOL116W	YBL032W	0.07416945882635662	0	0	0.017483688384115847	0.801283980339051	-1.0	0.0
YPR065W	YML107C	0.0741688027481056	0	0	0.017483650116878684	0.801283980339051	-1.0	0.0
YMR280C	YER080W	0.0741688027481056	0	0	0.017483611849809032	0.801283980339051	1.0	0.0
YGL166W	YNL002C	0.07416786549346129	0	0	0.01748353531617227	0.801283980339051	-1.0	0.0
YBR049C	YIR036C	0.07416786549346129	0	0	0.017483573582906895	0.801283980339051	1.0	0.0
YPR199C	YPR108W	0.07416786549346129	0	0	0.017483497049605154	0.801283980339051	1.0	0.0
YOL028C	YDL159W	0.07416777176799685	0	0	0.01748342051697345	0.801283980339051	1.0	0.0
YKR064W	YNL297C	0.07416777176799685	0	0	0.01748345878320555	0.801283980339051	1.0	0.0
YJL056C	YNL239W	0.07416767804253242	0	0	0.017483343985011775	0.801283980339051	-1.0	0.0
YDR174W	YML131W	0.07416767804253242	0	0	0.017483382250908862	0.801283980339051	-1.0	0.0
YIL119C	YLR017W	0.07416758431706799	0	0	0.017483305719282194	0.801283980339051	-1.0	0.0
YOR140W	YHR050W	0.07416758431706799	0	0	0.017483267453720117	0.801283980339051	1.0	0.0
YER028C	YEL004W	0.07416711568974585	0	0	0.017483229188325546	0.801283980339051	-1.0	0.0
YFL021W	YKL079W	0.07416711568974585	0	0	0.017483190923098472	0.801283980339051	-1.0	0.0
YIR033W	YMR184W	0.07416702196428142	0	0	0.01748311439314683	0.801283980339051	1.0	0.0
YKL043W	YPL110C	0.07416702196428142	0	0	0.017483152658038903	0.801283980339051	-1.0	0.0
YBL021C	YOL152W	0.07416702196428142	0	0	0.017483076128422256	0.801283980339051	-1.0	0.0
YOR229W	YNL227C	0.07416692823881699	0	0	0.01748292307119892	0.801283980339051	1.0	0.0
YHL027W	YNL015W	0.07416692823881699	0	0	0.01748296133525351	0.801283980339051	-1.0	0.0
YMR021C	YMR105C	0.07416692823881699	0	0	0.017482999599475597	0.801283980339051	1.0	0.0
YOR172W	YAR018C	0.07416692823881699	0	0	0.017483037863865177	0.801283980339051	1.0	0.0
YDR253C	YGR036C	0.07416683451335256	0	0	0.01748288480731182	0.801283980339051	1.0	0.0
YGL071W	YML023C	0.07416683451335256	0	0	0.017482846543592213	0.801283980339051	-1.0	0.0
YOR028C	YOR076C	0.07416645961149483	0	0	0.017482808280040094	0.801283980339051	-1.0	0.0
YPL089C	YJL203W	0.0741663658860304	0	0	0.017482770016655467	0.801283980339051	1.0	0.0
YCR084C	YGR031W	0.0741660847096371	0	0	0.01748273175343833	0.801283980339051	-1.0	0.0
YBR033W	YMR160W	0.07416599098417267	0	0	0.01748265522750651	0.801283980339051	2.0	0.0
YGL035C	YIL144W	0.07416599098417267	0	0	0.017482693490388678	0.801283980339051	-1.0	0.0
YER109C	YIL061C	0.07416552235685052	0	0	0.01748261696479183	0.801283980339051	1.0	0.0
YGL071W	YPL152W	0.07416542863138609	0	0	0.017482578702244633	0.801283980339051	-1.0	0.0
YDR423C	YKL010C	0.07416524118045723	0	0	0.01748254043986492	0.801283980339051	1.0	0.0
YIL154C	YDL089W	0.0741648662785995	0	0	0.017482502177652688	0.801283980339051	1.0	0.0
YLR228C	YER110C	0.07416430392581293	0	0	0.017482463915607937	0.801283980339051	1.0	0.0
YPR104C	YER101C	0.0741642102003485	0	0	0.017482425653730663	0.801283980339051	1.0	0.0
YGL013C	YDL039C	0.07416402274941963	0	0	0.01748238739202087	0.801283980339051	1.0	0.0
YNL314W	YLR023C	0.07416402274941963	0	0	0.017482349130478553	0.801283980339051	1.0	0.0
YOR344C	YDL097C	0.07416383529849077	0	0	0.017482310869103714	0.801283980339051	-1.0	0.0
YLR256W	YGR256W	0.07416374157302634	0	0	0.01748219608598404	0.801283980339051	1.0	0.0
YOR363C	YDL117W	0.07416374157302634	0	0	0.01748223434685646	0.801283980339051	-1.0	0.0
YBR066C	YBR111C	0.07416374157302634	0	0	0.017482272607896348	0.801283980339051	1.0	0.0
YNL103W	YOR039W	0.07416336667116862	0	0	0.01748211956474162	0.801283980339051	0.0	0.0
YGL035C	YPR168W	0.07416336667116862	0	0	0.017482157825279097	0.801283980339051	-1.0	0.0
YLR451W	YPL008W	0.07416327294570418	0	0	0.017482004784134007	0.801283980339051	-1.0	0.0
YIL036W	YBR098W	0.07416327294570418	0	0	0.017482043044169077	0.801283980339051	1.0	0.0
YPR008W	YPL012W	0.07416327294570418	0	0	0.017482081304371615	0.801283980339051	1.0	0.0
YDR174W	YBR055C	0.07416308549477532	0	0	0.017481966524266406	0.801283980339051	0.0	0.0
YPL202C	YMR292W	0.07416261686745317	0	0	0.01748192826456627	0.801283980339051	-1.0	0.0
YLR256W	YLR383W	0.0741624294165243	0	0	0.017481890005033595	0.801283980339051	2.0	0.0
YFL021W	YBR215W	0.0741624294165243	0	0	0.017481813486470633	0.801283980339051	1.0	0.0
YKL109W	YGL238W	0.0741624294165243	0	0	0.017481851745668384	0.801283980339051	-1.0	0.0
YBR049C	YML072C	0.07416214824013101	0	0	0.01748166045135424	0.801283980339051	2.0	0.0
YBR182C	YPR008W	0.07416214824013101	0	0	0.017481775227440346	0.801283980339051	1.0	0.0
YKL020C	YHL022C	0.07416214824013101	0	0	0.01748169870988215	0.801283980339051	0.0	0.0
YHR084W	YIL033C	0.07416214824013101	0	0	0.017481736968577518	0.801283980339051	-2.0	0.0
YMR021C	YLR108C	0.07416196078920215	0	0	0.017481622192993783	0.801283980339051	1.0	0.0
YMR172W	YMR097C	0.07416167961280885	0	0	0.017481583934800784	0.801283980339051	2.0	0.0
YDR213W	YDR389W	0.07416158588734442	0	0	0.017481545676775238	0.801283980339051	-1.0	0.0
YKL062W	YGL139W	0.07416149216187999	0	0	0.017481507418917144	0.801283980339051	-2.0	0.0
YMR172W	YLR079W	0.07416149216187999	0	0	0.017481469161226504	0.801283980339051	1.0	0.0
YKR099W	YGL223C	0.07416092980909342	0	0	0.017481430903703316	0.801283980339051	2.0	0.0
YIR018W	YLR060W	0.07416083608362899	0	0	0.017481392646347575	0.801283980339051	-1.0	0.0
YLR182W	YMR312W	0.07416083608362899	0	0	0.017481316132138443	0.801283980339051	1.0	0.0
YPR009W	YOR254C	0.07416083608362899	0	0	0.017481354389159286	0.801283980339051	1.0	0.0
YER169W	YLR248W	0.07416083608362899	0	0	0.017481239618599095	0.801283980339051	1.0	0.0
YIL131C	YLR107W	0.07416083608362899	0	0	0.017481277875285046	0.801283980339051	1.0	0.0
YMR164C	YMR092C	0.07416083608362899	0	0	0.017481201362080586	0.801283980339051	1.0	0.0
YFL021W	YNR029C	0.07416055490723569	0	0	0.017481124849545903	0.801283980339051	-1.0	0.0
YLR278C	YNL144C	0.07416055490723569	0	0	0.017481163105729523	0.801283980339051	-1.0	0.0
YJR094C	YKL051W	0.07416018000537797	0	0	0.017481086593529722	0.801283980339051	0.0	0.0
YMR016C	YMR085W	0.07416018000537797	0	0	0.017481048337680983	0.801283980339051	1.0	0.0
YKL185W	YDR286C	0.07415989882898467	0	0	0.01748101008199968	0.801283980339051	-1.0	0.0
YHR178W	YPL006W	0.07415980510352024	0	0	0.01748097182648582	0.801283980339051	1.0	0.0
YPL248C	YGR154C	0.07415980510352024	0	0	0.01748093357113939	0.801283980339051	-1.0	0.0
YDL170W	YBL054W	0.07415952392712695	0	0	0.0174808953159604	0.801283980339051	1.0	0.0
YDR520C	YKL161C	0.07415943020166252	0	0	0.01748081880610472	0.801283980339051	-1.0	0.0
YPR065W	YMR313C	0.07415943020166252	0	0	0.017480857060948842	0.801283980339051	1.0	0.0
YBL005W	YKL149C	0.07415943020166252	0	0	0.017480780551428026	0.801283980339051	-1.0	0.0
YDR463W	YDR084C	0.07415896157434036	0	0	0.017480742296918768	0.801283980339051	-1.0	0.0
YAL051W	YMR150C	0.0741587741234115	0	0	0.017480665788402537	0.801283980339051	-1.0	0.0
YBL103C	YOR021C	0.0741587741234115	0	0	0.017480627534395565	0.801283980339051	1.0	0.0
YHL009C	YLR436C	0.0741587741234115	0	0	0.017480589280556017	0.801283980339051	-1.0	0.0
YCR084C	YIR022W	0.0741587741234115	0	0	0.017480704042576938	0.801283980339051	1.0	0.0
YCR065W	YMR056C	0.07415839922155379	0	0	0.0174805127733792	0.801283980339051	1.0	0.0
YPL177C	YER104W	0.07415839922155379	0	0	0.0174805510268839	0.801283980339051	-1.0	0.0
YPL248C	YIR008C	0.07415821177062493	0	0	0.01748039801386965	0.801283980339051	1.0	0.0
YOR113W	YER168C	0.07415821177062493	0	0	0.017480359761034642	0.801283980339051	-1.0	0.0
YDR034C	YER142C	0.07415821177062493	0	0	0.01748047452004193	0.801283980339051	1.0	0.0
YFR034C	YMR198W	0.07415821177062493	0	0	0.01748043626687208	0.801283980339051	-1.0	0.0
YFL031W	YOR231W	0.07415755569237391	0	0	0.017480321508367053	0.801283980339051	1.0	0.0
YPL248C	YOL082W	0.07415755569237391	0	0	0.017480206751368788	0.801283980339051	-1.0	0.0
YJL127C	YBR265W	0.07415755569237391	0	0	0.017480245003534126	0.801283980339051	1.0	0.0
YKR034W	YOR206W	0.07415755569237391	0	0	0.01748028325586688	0.801283980339051	-1.0	0.0
YHL009C	YOR256C	0.07415718079051618	0	0	0.01748016849937086	0.801283980339051	1.0	0.0
YPL133C	YHR074W	0.07415680588865846	0	0	0.017480130247540353	0.801283980339051	-1.0	0.0
YOR372C	YKR029C	0.07415652471226516	0	0	0.017480091995877255	0.801283980339051	1.0	0.0
YIR023W	YKR106W	0.07415652471226516	0	0	0.01748005374438157	0.801283980339051	-1.0	0.0
YDR043C	YDR329C	0.07415624353587187	0	0	0.017479977241892423	0.801283980339051	-1.0	0.0
YPR065W	YOR104W	0.07415624353587187	0	0	0.01748001549305329	0.801283980339051	-1.0	0.0
YOR140W	YCR011C	0.07415577490854972	0	0	0.017479900740072912	0.801283980339051	-1.0	0.0
YMR021C	YDL017W	0.07415577490854972	0	0	0.017479938990898964	0.801283980339051	1.0	0.0
YOL116W	YJR014W	0.07415577490854972	0	0	0.01747986248941427	0.801283980339051	-1.0	0.0
YDL106C	YIL152W	0.07415568118308528	0	0	0.01747978598859919	0.801283980339051	-1.0	0.0
YDR310C	YGL106W	0.07415568118308528	0	0	0.017479824238923025	0.801283980339051	-1.0	0.0
YMR019W	YPR106W	0.07415558745762085	0	0	0.01747974773844275	0.801283980339051	-1.0	0.0
YDR123C	YOL105C	0.07415558745762085	0	0	0.017479709488453718	0.801283980339051	-1.0	0.0
YDL048C	YOR159C	0.07415558745762085	0	0	0.017479671238632085	0.801283980339051	1.0	0.0
YDR043C	YJL104W	0.07415558745762085	0	0	0.017479632988977853	0.801283980339051	1.0	0.0
YJL103C	YLR077W	0.07415502510483428	0	0	0.017479594739491018	0.801283980339051	1.0	0.0
YJL110C	YNL290W	0.07415493137936985	0	0	0.017479518241019537	0.801283980339051	-1.0	0.0
YLR176C	YIL023C	0.07415493137936985	0	0	0.017479479992034887	0.801283980339051	-1.0	0.0
YGL237C	YNL225C	0.07415493137936985	0	0	0.017479556490171577	0.801283980339051	1.0	0.0
YIR033W	YLR057W	0.07415493137936985	0	0	0.017479441743217635	0.801283980339051	-1.0	0.0
YIR017C	YKR062W	0.07415455647751212	0	0	0.017479403494567773	0.801283980339051	-1.0	0.0
YOR113W	YGR078C	0.07415436902658326	0	0	0.017479365246085305	0.801283980339051	1.0	0.0
YHL027W	YGR157W	0.07415436902658326	0	0	0.017479288749622537	0.801283980339051	-1.0	0.0
YOR363C	YER165W	0.07415436902658326	0	0	0.017479326997770227	0.801283980339051	1.0	0.0
YLR176C	YPR010C	0.0741541815756544	0	0	0.017479174006183793	0.801283980339051	-1.0	0.0
YPL038W	YKL029C	0.0741541815756544	0	0	0.017479212253829323	0.801283980339051	1.0	0.0
YKL015W	YMR126C	0.0741541815756544	0	0	0.017479250501642236	0.801283980339051	1.0	0.0
YDR174W	YOL002C	0.07415408785018997	0	0	0.01747913575870565	0.801283980339051	-1.0	0.0
YHR124W	YOR295W	0.07415343177193895	0	0	0.01747909751139489	0.801283980339051	1.0	0.0
YNL027W	YGR049W	0.07415333804647452	0	0	0.017479021017275522	0.801283980339051	1.0	0.0
YOR229W	YDR232W	0.07415333804647452	0	0	0.017478906277351818	0.801283980339051	-1.0	0.0
YIL119C	YDL173W	0.07415333804647452	0	0	0.017479059264251515	0.801283980339051	1.0	0.0
YBR240C	YOL148C	0.07415333804647452	0	0	0.01747898277046691	0.801283980339051	-1.0	0.0
YHL009C	YLL048C	0.07415333804647452	0	0	0.017478944523825674	0.801283980339051	1.0	0.0
YER028C	YML105C	0.07415324432101009	0	0	0.01747886803104534	0.801283980339051	1.0	0.0
YFL021W	YDR436W	0.07415286941915236	0	0	0.01747882978490624	0.801283980339051	-1.0	0.0
YPR104C	YER158C	0.07415286941915236	0	0	0.017478791538934512	0.801283980339051	1.0	0.0
YIR018W	YDR198C	0.07415277569368793	0	0	0.01747875329313016	0.801283980339051	-1.0	0.0
YPL133C	YOL033W	0.07415249451729465	0	0	0.01747871504749318	0.801283980339051	-1.0	0.0
YOR172W	YPR052C	0.07415249451729465	0	0	0.01747867680202357	0.801283980339051	1.0	0.0
YER111C	YOR065W	0.07415240079183022	0	0	0.017478600311586465	0.801283980339051	1.0	0.0
YDR034C	YLR064W	0.07415240079183022	0	0	0.017478638556721333	0.801283980339051	1.0	0.0
YNL167C	YDL040C	0.07415230706636579	0	0	0.017478562066618967	0.801283980339051	1.0	0.0
YNL199C	YOR373W	0.07415230706636579	0	0	0.017478523821818834	0.801283980339051	1.0	0.0
YDR253C	YLR174W	0.07415230706636579	0	0	0.017478485577186068	0.801283980339051	-1.0	0.0
YBR239C	YAL017W	0.07415221334090136	0	0	0.017478447332720668	0.801283980339051	-1.0	0.0
YDR259C	YAL031C	0.0741520258899725	0	0	0.017478409088422634	0.801283980339051	1.0	0.0
YGR249W	YBL014C	0.07415155726265034	0	0	0.01747837084429196	0.801283980339051	-1.0	0.0
YHR006W	YJR025C	0.07415155726265034	0	0	0.017478332600328647	0.801283980339051	1.0	0.0
YKL043W	YBL078C	0.07415146353718591	0	0	0.017478256112904107	0.801283980339051	1.0	0.0
YDL170W	YDL042C	0.07415146353718591	0	0	0.017478294356532698	0.801283980339051	1.0	0.0
YLR278C	YOR080W	0.07415127608625705	0	0	0.017478217869442876	0.801283980339051	1.0	0.0
YML099C	YPR137W	0.07415080745893489	0	0	0.017478179626149	0.801283980339051	-1.0	0.0
YIL154C	YLR067C	0.07415080745893489	0	0	0.017478141383022484	0.801283980339051	1.0	0.0
YGL237C	YMR161W	0.07415071373347046	0	0	0.01747810314006332	0.801283980339051	2.0	0.0
YIR033W	YPR011C	0.07415033883161273	0	0	0.017478064897271516	0.801283980339051	1.0	0.0
YPR065W	YML030W	0.07415015138068387	0	0	0.01747802665464706	0.801283980339051	1.0	0.0
YOL108C	YNL048W	0.07415015138068387	0	0	0.017477988412189956	0.801283980339051	-1.0	0.0
YDR423C	YBR183W	0.07415015138068387	0	0	0.017477950169900204	0.801283980339051	-1.0	0.0
YMR182C	YEL038W	0.07414996392975501	0	0	0.0174779119277778	0.801283980339051	1.0	0.0
YDR501W	YOR305W	0.07414968275336171	0	0	0.017477835444035042	0.801283980339051	1.0	0.0
YBL066C	YOL103W	0.07414968275336171	0	0	0.017477873685822747	0.801283980339051	1.0	0.0
YMR037C	YIR031C	0.0741495890278973	0	0	0.017477797202414685	0.801283980339051	-1.0	0.0
YGL254W	YOL025W	0.0741495890278973	0	0	0.01747775896096167	0.801283980339051	1.0	0.0
YLR182W	YAR042W	0.074149307851504	0	0	0.017477720719676	0.801283980339051	1.0	0.0
YLR176C	YHR018C	0.07414874549871742	0	0	0.017477644237606692	0.801283980339051	1.0	0.0
YGL209W	YOR246C	0.07414874549871742	0	0	0.017477682478557674	0.801283980339051	1.0	0.0
YIR023W	YER184C	0.07414865177325299	0	0	0.017477605996823048	0.801283980339051	1.0	0.0
YKR034W	YJR127C	0.0741478082440731	0	0	0.017477567756206746	0.801283980339051	1.0	0.0
YHL009C	YDL007W	0.0741478082440731	0	0	0.017477453035361867	0.801283980339051	1.0	0.0
YPR008W	YDR200C	0.0741478082440731	0	0	0.017477491275476157	0.801283980339051	1.0	0.0
YPL075W	YOL045W	0.0741478082440731	0	0	0.017477529515757782	0.801283980339051	-1.0	0.0
YER109C	YIL165C	0.07414724589128652	0	0	0.017477414795414915	0.801283980339051	1.0	0.0
YDL170W	YBL047C	0.07414696471489322	0	0	0.017477376555635294	0.801283980339051	1.0	0.0
YOR344C	YOR261C	0.07414696471489322	0	0	0.01747733831602301	0.801283980339051	1.0	0.0
YBR083W	YPR120C	0.07414687098942879	0	0	0.01747726183730043	0.801283980339051	-1.0	0.0
YPR199C	YDL063C	0.07414687098942879	0	0	0.017477300076578054	0.801283980339051	-1.0	0.0
YPL038W	YOL125W	0.07414630863664222	0	0	0.01747722359819014	0.801283980339051	1.0	0.0
YER169W	YGL083W	0.07414630863664222	0	0	0.017477185359247176	0.801283980339051	2.0	0.0
YLR014C	YNL185C	0.07414602746024893	0	0	0.01747714712047154	0.801283980339051	1.0	0.0
YHR206W	YKR106W	0.07414602746024893	0	0	0.017477108881863233	0.801283980339051	-1.0	0.0
YPL075W	YPL206C	0.07414602746024893	0	0	0.01747707064342225	0.801283980339051	1.0	0.0
YML099C	YNL289W	0.0741459337347845	0	0	0.017477032405148592	0.801283980339051	1.0	0.0
YMR164C	YGL252C	0.0741459337347845	0	0	0.017476994167042258	0.801283980339051	-1.0	0.0
YDR081C	YJR057W	0.07414584000932006	0	0	0.017476955929103245	0.801283980339051	1.0	0.0
YBR066C	YGR188C	0.07414555883292677	0	0	0.01747687945372718	0.801283980339051	1.0	0.0
YNL167C	YER069W	0.07414555883292677	0	0	0.017476917691331553	0.801283980339051	-1.0	0.0
YIR018W	YGL017W	0.07414555883292677	0	0	0.01747684121629013	0.801283980339051	1.0	0.0
YDR216W	YIL134W	0.07414518393106904	0	0	0.01747676474191798	0.801283980339051	1.0	0.0
YMR070W	YER040W	0.07414518393106904	0	0	0.0174768029790204	0.801283980339051	-1.0	0.0
YIL131C	YPR185W	0.07414490275467575	0	0	0.017476688268215093	0.801283980339051	1.0	0.0
YFR034C	YOR048C	0.07414490275467575	0	0	0.01747672650498288	0.801283980339051	1.0	0.0
YDR034C	YOR182C	0.07414480902921132	0	0	0.017476611795181462	0.801283980339051	-1.0	0.0
YNL068C	YBR029C	0.07414480902921132	0	0	0.01747665003161462	0.801283980339051	1.0	0.0
YPR065W	YOR191W	0.07414434040188916	0	0	0.01747642061552531	0.801283980339051	-1.0	0.0
YCR065W	YOR361C	0.07414434040188916	0	0	0.017476458851121923	0.801283980339051	-1.0	0.0
YCR106W	YGR163W	0.07414434040188916	0	0	0.017476535322817073	0.801283980339051	1.0	0.0
YOL089C	YMR208W	0.07414434040188916	0	0	0.017476497086885846	0.801283980339051	-1.0	0.0
YLR451W	YGL025C	0.07414434040188916	0	0	0.017476573558915614	0.801283980339051	1.0	0.0
YOR028C	YJR017C	0.07414424667642473	0	0	0.017476382380096002	0.801283980339051	0.0	0.0
YOR363C	YGL244W	0.07414387177456701	0	0	0.0174763059097393	0.801283980339051	1.0	0.0
YBR182C	YDR270W	0.07414387177456701	0	0	0.017476344144834	0.801283980339051	1.0	0.0
YER109C	YEL016C	0.07414377804910258	0	0	0.0174762676748119	0.801283980339051	-1.0	0.0
YDR043C	YPL064C	0.0741434968727093	0	0	0.017476152971033516	0.801283980339051	1.0	0.0
YMR070W	YBL014C	0.0741434968727093	0	0	0.01747611473677532	0.801283980339051	-1.0	0.0
YPR065W	YHR159W	0.0741434968727093	0	0	0.017476229440051807	0.801283980339051	-1.0	0.0
YFL021W	YOR175C	0.0741434968727093	0	0	0.017476191205459013	0.801283980339051	0.0	0.0
YLR228C	YIL127C	0.07414302824538714	0	0	0.01747607650268442	0.801283980339051	1.0	0.0
YOL116W	YIL038C	0.07414302824538714	0	0	0.017476000035004508	0.801283980339051	2.0	0.0
YMR280C	YGR237C	0.07414302824538714	0	0	0.017476038268760815	0.801283980339051	-1.0	0.0
YDR310C	YML071C	0.07414284079445828	0	0	0.01747592356799377	0.801283980339051	-1.0	0.0
YDL170W	YOR260W	0.07414284079445828	0	0	0.01747596180141549	0.801283980339051	1.0	0.0
YHR206W	YNL253W	0.07414284079445828	0	0	0.017475885334739337	0.801283980339051	1.0	0.0
YMR042W	YJL134W	0.07414227844167169	0	0	0.01747569417097652	0.801283980339051	-1.0	0.0
YLR228C	YGL254W	0.07414227844167169	0	0	0.01747580886873235	0.801283980339051	1.0	0.0
YBR182C	YKR086W	0.07414227844167169	0	0	0.01747565593872582	0.801283980339051	-1.0	0.0
YPL248C	YEL065W	0.07414227844167169	0	0	0.0174758471016522	0.801283980339051	-1.0	0.0
YFR034C	YLR010C	0.07414227844167169	0	0	0.017475770635979784	0.801283980339051	-1.0	0.0
YBR066C	YMR230W	0.07414227844167169	0	0	0.01747573240339451	0.801283980339051	-1.0	0.0
YDR043C	YDR108W	0.0741417160888851	0	0	0.017475617706642396	0.801283980339051	-1.0	0.0
YMR164C	YIL009W	0.07414162236342067	0	0	0.017475503011395832	0.801283980339051	1.0	0.0
YOR230W	YCL064C	0.07414162236342067	0	0	0.017475541242977406	0.801283980339051	-1.0	0.0
YMR037C	YLR335W	0.07414162236342067	0	0	0.01747557947472626	0.801283980339051	1.0	0.0
YOR140W	YDR529C	0.07414134118702738	0	0	0.017475464779981537	0.801283980339051	1.0	0.0
YPR104C	YLR136C	0.07414134118702738	0	0	0.01747542654873452	0.801283980339051	1.0	0.0
YNL314W	YDR321W	0.07414124746156295	0	0	0.01747531185599713	0.801283980339051	1.0	0.0
YDR253C	YBR145W	0.07414124746156295	0	0	0.01747538831765478	0.801283980339051	-1.0	0.0
YIR023W	YER093C	0.07414124746156295	0	0	0.01747535008674232	0.801283980339051	1.0	0.0
YDR123C	YMR002W	0.0741407788342408	0	0	0.017475273625419216	0.801283980339051	1.0	0.0
YFL031W	YPL253C	0.07414059138331194	0	0	0.017475235395008577	0.801283980339051	-1.0	0.0
YOL089C	YOR216C	0.07414059138331194	0	0	0.017475197164765206	0.801283980339051	1.0	0.0
YHR124W	YLR195C	0.07414002903052536	0	0	0.01747515893468911	0.801283980339051	-1.0	0.0
YJR060W	YKR062W	0.0741398415795965	0	0	0.017475082475038723	0.801283980339051	1.0	0.0
YNL199C	YOR369C	0.0741398415795965	0	0	0.01747504424546443	0.801283980339051	1.0	0.0
YHR178W	YDL079C	0.0741398415795965	0	0	0.017475006016057403	0.801283980339051	1.0	0.0
YLR013W	YGL028C	0.0741398415795965	0	0	0.017474967786817643	0.801283980339051	1.0	0.0
YLR182W	YPL196W	0.0741398415795965	0	0	0.01747512070478028	0.801283980339051	1.0	0.0
YHL027W	YGR258C	0.07413890432495218	0	0	0.017474891328839916	0.801283980339051	1.0	0.0
YGR067C	YDR200C	0.07413890432495218	0	0	0.01747492955774515	0.801283980339051	-1.0	0.0
YLR183C	YGL164C	0.07413852942309446	0	0	0.017474853100101943	0.801283980339051	1.0	0.0
YFL021W	YPL141C	0.07413852942309446	0	0	0.017474814871531234	0.801283980339051	1.0	0.0
YIR033W	YOR249C	0.0741383419721656	0	0	0.017474776643127785	0.801283980339051	1.0	0.0
YDR096W	YDL136W	0.0741380607957723	0	0	0.017474738414891593	0.801283980339051	1.0	0.0
YDR207C	YAL002W	0.0741380607957723	0	0	0.017474700186822657	0.801283980339051	-1.0	0.0
YGL166W	YAL033W	0.07413796707030787	0	0	0.01747462373118656	0.801283980339051	1.0	0.0
YLR183C	YMR067C	0.07413796707030787	0	0	0.01747466195892098	0.801283980339051	1.0	0.0
YDR310C	YFL033C	0.07413768589391459	0	0	0.017474509048986814	0.801283980339051	1.0	0.0
YDR146C	YOR032C	0.07413768589391459	0	0	0.017474585503619394	0.801283980339051	-1.0	0.0
YLR014C	YOL089C	0.07413768589391459	0	0	0.017474547276219478	0.801283980339051	1.0	0.0
YKL038W	YCL038C	0.07413759216845016	0	0	0.017474470821921405	0.801283980339051	1.0	0.0
YMR070W	YCR092C	0.07413759216845016	0	0	0.017474432595023244	0.801283980339051	1.0	0.0
YKL020C	YNL168C	0.0741374047175213	0	0	0.01747439436829233	0.801283980339051	-1.0	0.0
YGL166W	YGL067W	0.07413721726659243	0	0	0.017474356141728667	0.801283980339051	-1.0	0.0
YGL096W	YDR222W	0.074137123541128	0	0	0.01747424146304115	0.801283980339051	1.0	0.0
YGL237C	YJL144W	0.074137123541128	0	0	0.017474279689103075	0.801283980339051	-1.0	0.0
YOR032C	YGL014W	0.074137123541128	0	0	0.017474317915332247	0.801283980339051	-1.0	0.0
YDL106C	YNL095C	0.07413665491380585	0	0	0.017474165011419022	0.801283980339051	2.0	0.0
YGL071W	YNL045W	0.07413665491380585	0	0	0.017474203237146463	0.801283980339051	-1.0	0.0
YNL068C	YCR061W	0.07413656118834142	0	0	0.017474050335240136	0.801283980339051	-1.0	0.0
YDR213W	YNL272C	0.07413656118834142	0	0	0.01747412678585882	0.801283980339051	-1.0	0.0
YER028C	YGL083W	0.07413656118834142	0	0	0.01747408856046586	0.801283980339051	1.0	0.0
YPL248C	YDR075W	0.07413628001194812	0	0	0.017474012110181653	0.801283980339051	1.0	0.0
YOR363C	YNL253W	0.07413581138462597	0	0	0.017473859211620073	0.801283980339051	1.0	0.0
YHR206W	YJR093C	0.07413581138462597	0	0	0.017473897436009616	0.801283980339051	1.0	0.0
YOR172W	YIL027C	0.07413581138462597	0	0	0.017473973885290404	0.801283980339051	1.0	0.0
YDR451C	YPL108W	0.07413581138462597	0	0	0.017473935660566393	0.801283980339051	1.0	0.0
YJR060W	YOL053W	0.0741356239336971	0	0	0.017473820987397762	0.801283980339051	1.0	0.0
YHR178W	YBR033W	0.07413534275730381	0	0	0.01747378276334268	0.801283980339051	1.0	0.0
YMR021C	YHR210C	0.07413534275730381	0	0	0.01747374453945483	0.801283980339051	1.0	0.0
YBR033W	YBR255W	0.07413534275730381	0	0	0.01747370631573421	0.801283980339051	1.0	0.0
YNL314W	YJR116W	0.07413515530637495	0	0	0.017473668092180816	0.801283980339051	1.0	0.0
YML007W	YPL267W	0.07413515530637495	0	0	0.017473629868794652	0.801283980339051	1.0	0.0
YEL009C	YBR002C	0.07413487412998165	0	0	0.01747359164557571	0.801283980339051	1.0	0.0
YIR023W	YDR146C	0.07413478040451724	0	0	0.017473553422523998	0.801283980339051	1.0	0.0
YCR106W	YHL042W	0.07413459295358837	0	0	0.017473515199639505	0.801283980339051	1.0	0.0
YML081W	YLR015W	0.07413459295358837	0	0	0.017473476976922236	0.801283980339051	0.0	0.0
YHL027W	YPR084W	0.07413449922812394	0	0	0.017473438754372187	0.801283980339051	1.0	0.0
YIR017C	YLR275W	0.07413449922812394	0	0	0.01747340053198936	0.801283980339051	-1.0	0.0
YER169W	YJL185C	0.07413431177719508	0	0	0.01747332408772536	0.801283980339051	0.0	0.0
YPL089C	YHR147C	0.07413431177719508	0	0	0.01747336230977375	0.801283980339051	1.0	0.0
YBL066C	YPR171W	0.07413412432626622	0	0	0.01747328586584419	0.801283980339051	2.0	0.0
YNL216W	YLR065C	0.07413393687533736	0	0	0.017473247644130233	0.801283980339051	11.0	0.0
YOR162C	YBR026C	0.07413365569894406	0	0	0.01747320942258349	0.801283980339051	1.0	0.0
YDR259C	YOR250C	0.07413356197347963	0	0	0.01747309475894654	0.801283980339051	-1.0	0.0
YIL101C	YDL003W	0.07413356197347963	0	0	0.017473132979991646	0.801283980339051	1.0	0.0
YAL051W	YKL033W	0.07413356197347963	0	0	0.01747317120120396	0.801283980339051	-1.0	0.0
YFR034C	YHR034C	0.07413337452255077	0	0	0.017473056538068646	0.801283980339051	2.0	0.0
YLR013W	YJL101C	0.0741331870716219	0	0	0.017472980096814483	0.801283980339051	-1.0	0.0
YLR451W	YLR288C	0.0741331870716219	0	0	0.01747301831735796	0.801283980339051	1.0	0.0
YKL185W	YJR122W	0.07413290589522861	0	0	0.017472941876438216	0.801283980339051	-2.0	0.0
YJL110C	YAL027W	0.07413281216976418	0	0	0.017472903656229152	0.801283980339051	-1.0	0.0
YDR043C	YDR376W	0.07413271844429975	0	0	0.017472827216312638	0.801283980339051	1.0	0.0
YFL021W	YBR265W	0.07413271844429975	0	0	0.017472865436187292	0.801283980339051	1.0	0.0
YHR006W	YLR069C	0.07413243726790646	0	0	0.017472750777064935	0.801283980339051	-2.0	0.0
YOL108C	YPR073C	0.07413243726790646	0	0	0.017472712557691887	0.801283980339051	2.0	0.0
YOL116W	YOR310C	0.07413243726790646	0	0	0.017472788996605187	0.801283980339051	-1.0	0.0
YMR070W	YHL040C	0.0741322498169776	0	0	0.01747267433848604	0.801283980339051	-1.0	0.0
YCR084C	YML010W	0.07413215609151316	0	0	0.017472636119447386	0.801283980339051	1.0	0.0
YOR344C	YKL101W	0.07413215609151316	0	0	0.01747259790057593	0.801283980339051	1.0	0.0
YDR081C	YPL235W	0.07413187491511988	0	0	0.017472559681871672	0.801283980339051	-1.0	0.0
YIL154C	YDR217C	0.07413150001326216	0	0	0.017472521463334608	0.801283980339051	1.0	0.0
YMR042W	YDR169C	0.0741313125623333	0	0	0.01747248324496474	0.801283980339051	-1.0	0.0
YBL054W	YLR409C	0.07413084393501114	0	0	0.017472445026762064	0.801283980339051	1.0	0.0
YIR017C	YPR023C	0.07413084393501114	0	0	0.017472406808726578	0.801283980339051	1.0	0.0
YPL089C	YLR190W	0.07413037530768898	0	0	0.017472368590858284	0.801283980339051	-1.0	0.0
YJR147W	YNL323W	0.07413037530768898	0	0	0.017472292155623265	0.801283980339051	-1.0	0.0
YIL154C	YGR178C	0.07413037530768898	0	0	0.01747233037315718	0.801283980339051	1.0	0.0
YOR372C	YAL063C	0.07413018785676012	0	0	0.017472215721056995	0.801283980339051	1.0	0.0
YBL066C	YER020W	0.07413018785676012	0	0	0.017472253938256535	0.801283980339051	1.0	0.0
YLR014C	YLR209C	0.07413000040583126	0	0	0.017472177504024636	0.801283980339051	1.0	0.0
YNL216W	YML130C	0.07413000040583126	0	0	0.017472101070461474	0.801283980339051	1.0	0.0
YKL185W	YAL026C	0.07413000040583126	0	0	0.017472139287159464	0.801283980339051	1.0	0.0
YHL009C	YFR010W	0.07412990668036683	0	0	0.017472062853930666	0.801283980339051	-1.0	0.0
YML081W	YBL081W	0.0741295317785091	0	0	0.01747202463756704	0.801283980339051	1.0	0.0
YDR207C	YDR435C	0.07412943805304467	0	0	0.017471986421370593	0.801283980339051	-1.0	0.0
YDR146C	YBR102C	0.07412943805304467	0	0	0.017471948205341325	0.801283980339051	1.0	0.0
YML099C	YPR081C	0.07412915687665138	0	0	0.017471909989479232	0.801283980339051	1.0	0.0
YOR140W	YKL025C	0.0741288757002581	0	0	0.017471871773784318	0.801283980339051	-1.0	0.0
YGL096W	YGL100W	0.07412868824932924	0	0	0.01747183355825658	0.801283980339051	1.0	0.0
YJL206C	YDR205W	0.07412868824932924	0	0	0.017471795342896012	0.801283980339051	1.0	0.0
YCR065W	YDR321W	0.07412831334747151	0	0	0.01747175712770262	0.801283980339051	-1.0	0.0
YBR182C	YMR195W	0.07412831334747151	0	0	0.0174717189126764	0.801283980339051	1.0	0.0
YOR028C	YIL065C	0.07412821962200708	0	0	0.017471680697817352	0.801283980339051	1.0	0.0
YOR172W	YLR113W	0.07412784472014936	0	0	0.017471642483125473	0.801283980339051	-1.0	0.0
YKL015W	YNL281W	0.07412775099468492	0	0	0.01747160426860076	0.801283980339051	-1.0	0.0
YDR259C	YLR027C	0.07412765726922049	0	0	0.017471527840052844	0.801283980339051	-1.0	0.0
YJR127C	YOL151W	0.07412765726922049	0	0	0.01747156605424322	0.801283980339051	1.0	0.0
YHL027W	YPR082C	0.07412728236736277	0	0	0.01747148962602963	0.801283980339051	-1.0	0.0
YIR017C	YKR063C	0.07412728236736277	0	0	0.017471451412173586	0.801283980339051	-1.0	0.0
YDR253C	YOL032W	0.07412728236736277	0	0	0.017471413198484703	0.801283980339051	1.0	0.0
YDR310C	YOL052C	0.07412690746550504	0	0	0.01747137498496298	0.801283980339051	1.0	0.0
YMR043W	YPR063C	0.07412690746550504	0	0	0.01747126034540078	0.801283980339051	-1.0	0.0
YKL032C	YOR267C	0.07412690746550504	0	0	0.01747129855842102	0.801283980339051	1.0	0.0
YDR259C	YDR100W	0.07412690746550504	0	0	0.01747133677160842	0.801283980339051	-1.0	0.0
YMR182C	YEL023C	0.07412681374004061	0	0	0.01747118391986177	0.801283980339051	-1.0	0.0
YKR064W	YDL210W	0.07412681374004061	0	0	0.017471222132547697	0.801283980339051	-1.0	0.0
YMR016C	YNR058W	0.07412681374004061	0	0	0.017471145707343	0.801283980339051	1.0	0.0
YNL199C	YBR168W	0.07412625138725402	0	0	0.01747110749499138	0.801283980339051	1.0	0.0
YBR239C	YHR013C	0.07412625138725402	0	0	0.01747106928280692	0.801283980339051	1.0	0.0
YDR423C	YEL055C	0.07412597021086074	0	0	0.01747095464725644	0.801283980339051	1.0	0.0
YOR172W	YIR022W	0.07412597021086074	0	0	0.017471031070789608	0.801283980339051	1.0	0.0
YGL237C	YDR083W	0.07412597021086074	0	0	0.01747091643574058	0.801283980339051	2.0	0.0
YNL167C	YDL122W	0.07412597021086074	0	0	0.01747099285893945	0.801283980339051	-1.0	0.0
YMR070W	YBR043C	0.07412578275993188	0	0	0.017470878224391865	0.801283980339051	-1.0	0.0
YOR344C	YPR031W	0.07412568903446745	0	0	0.0174708400132103	0.801283980339051	1.0	0.0
YLR131C	YDR263C	0.07412512668168086	0	0	0.017470763591348602	0.801283980339051	1.0	0.0
YBL103C	YHR103W	0.07412512668168086	0	0	0.01747080180219588	0.801283980339051	-1.0	0.0
YDR421W	YPL104W	0.07412503295621643	0	0	0.017470725380668472	0.801283980339051	1.0	0.0
YKL109W	YML032C	0.07412503295621643	0	0	0.017470687170155482	0.801283980339051	1.0	0.0
YGL166W	YGR002C	0.07412484550528757	0	0	0.017470648959809633	0.801283980339051	-1.0	0.0
YMR042W	YPL107W	0.07412447060342985	0	0	0.017470610749630924	0.801283980339051	-1.0	0.0
YOL108C	YBR225W	0.07412437687796541	0	0	0.017470534329774925	0.801283980339051	1.0	0.0
YBL005W	YHL007C	0.07412437687796541	0	0	0.017470572539619356	0.801283980339051	2.0	0.0
YBL054W	YDL239C	0.07412390825064326	0	0	0.017470496120097632	0.801283980339051	1.0	0.0
YLR183C	YER063W	0.07412390825064326	0	0	0.01747041970124445	0.801283980339051	-1.0	0.0
YNL103W	YDR105C	0.07412390825064326	0	0	0.017470457910587475	0.801283980339051	-1.0	0.0
YPL248C	YDR341C	0.07412362707424996	0	0	0.01747038149206856	0.801283980339051	1.0	0.0
YOR140W	YMR132C	0.07412362707424996	0	0	0.017470343283059804	0.801283980339051	1.0	0.0
YDR259C	YOR291W	0.07412353334878553	0	0	0.017470228657036315	0.801283980339051	1.0	0.0
YML076C	YKL114C	0.07412353334878553	0	0	0.017470266865543684	0.801283980339051	1.0	0.0
YDR310C	YKL135C	0.07412353334878553	0	0	0.01747030507421818	0.801283980339051	-1.0	0.0
YGL162W	YKL045W	0.07412325217239224	0	0	0.017470190448696077	0.801283980339051	1.0	0.0
YGL166W	YPR178W	0.07412325217239224	0	0	0.01747015224052297	0.801283980339051	-1.0	0.0
YMR016C	YER026C	0.07412306472146338	0	0	0.017470075824678123	0.801283980339051	-1.0	0.0
YJR060W	YJR025C	0.07412306472146338	0	0	0.017470114032516984	0.801283980339051	1.0	0.0
YFL021W	YER152C	0.07412287727053453	0	0	0.017470037617006388	0.801283980339051	1.0	0.0
YPR104C	YER062C	0.07412287727053453	0	0	0.017469999409501773	0.801283980339051	-1.0	0.0
YDR123C	YDR116C	0.07412231491774794	0	0	0.01746996120216428	0.801283980339051	2.0	0.0
YLR131C	YBL104C	0.07412231491774794	0	0	0.01746980837448551	0.801283980339051	1.0	0.0
YIR017C	YER066W	0.07412231491774794	0	0	0.017469884787990657	0.801283980339051	-1.0	0.0
YGR249W	YIL071C	0.07412231491774794	0	0	0.017469846581154524	0.801283980339051	1.0	0.0
YDL056W	YDL202W	0.07412231491774794	0	0	0.01746992299499391	0.801283980339051	1.0	0.0
YDR520C	YHR082C	0.07412203374135465	0	0	0.017469693755481148	0.801283980339051	1.0	0.0
YMR019W	YDR255C	0.07412203374135465	0	0	0.017469731961648822	0.801283980339051	-1.0	0.0
YIL119C	YDL061C	0.07412203374135465	0	0	0.017469579137980806	0.801283980339051	1.0	0.0
YLR098C	YDR208W	0.07412203374135465	0	0	0.01746965554948059	0.801283980339051	1.0	0.0
YJR147W	YHR045W	0.07412203374135465	0	0	0.017469617343647142	0.801283980339051	1.0	0.0
YGR249W	YOL053W	0.07412203374135465	0	0	0.017469770167983605	0.801283980339051	1.0	0.0
YJR147W	YDL147W	0.07412137766310363	0	0	0.017469502727149464	0.801283980339051	-1.0	0.0
YOL067C	YHR062C	0.07412137766310363	0	0	0.01746954093248158	0.801283980339051	1.0	0.0
YLR256W	YGL249W	0.07412119021217477	0	0	0.017469388112155745	0.801283980339051	1.0	0.0
YBL066C	YDL082W	0.07412119021217477	0	0	0.01746934990749205	0.801283980339051	1.0	0.0
YBR239C	YDR162C	0.07412119021217477	0	0	0.017469426316986544	0.801283980339051	-1.0	0.0
YMR164C	YDR118W	0.07412119021217477	0	0	0.01746946452198445	0.801283980339051	1.0	0.0
YPL089C	YLR221C	0.07412072158485261	0	0	0.017469311702995458	0.801283980339051	-1.0	0.0
YER169W	YDR342C	0.07412044040845932	0	0	0.017469273498665967	0.801283980339051	1.0	0.0
YNL068C	YIR029W	0.07412034668299489	0	0	0.017469235294503577	0.801283980339051	-1.0	0.0
YLR182W	YNL323W	0.07412015923206602	0	0	0.017469120683019	0.801283980339051	-1.0	0.0
YOR363C	YLR372W	0.07412015923206602	0	0	0.017469158886680096	0.801283980339051	1.0	0.0
YMR164C	YLR283W	0.07412015923206602	0	0	0.017469197090508287	0.801283980339051	1.0	0.0
YOR032C	YLR069C	0.07411978433020831	0	0	0.017469082479525003	0.801283980339051	-1.0	0.0
YOL089C	YOR344C	0.07411969060474388	0	0	0.01746892966721995	0.801283980339051	1.0	0.0
YDR146C	YPL169C	0.07411969060474388	0	0	0.017468967870045576	0.801283980339051	-1.0	0.0
YJR147W	YHR094C	0.07411969060474388	0	0	0.0174690442761981	0.801283980339051	1.0	0.0
YPR009W	YEL066W	0.07411969060474388	0	0	0.01746900607303829	0.801283980339051	-1.0	0.0
YDR216W	YHR085W	0.07411959687927945	0	0	0.017468891464561417	0.801283980339051	-1.0	0.0
YDR034C	YJL101C	0.07411959687927945	0	0	0.017468853262069976	0.801283980339051	1.0	0.0
YGL096W	YGR004W	0.07411903452649286	0	0	0.01746881505974562	0.801283980339051	1.0	0.0
YMR042W	YGL175C	0.07411903452649286	0	0	0.017468776857588356	0.801283980339051	1.0	0.0
YDR253C	YLR136C	0.07411894080102843	0	0	0.017468624050630144	0.801283980339051	1.0	0.0
YMR070W	YKL160W	0.07411894080102843	0	0	0.017468738655598174	0.801283980339051	-1.0	0.0
YDR146C	YIL001W	0.07411894080102843	0	0	0.01746870045377508	0.801283980339051	1.0	0.0
YMR070W	YNR043W	0.07411894080102843	0	0	0.017468547648153535	0.801283980339051	-1.0	0.0
YJR094C	YGR027C	0.07411894080102843	0	0	0.0174685858493083	0.801283980339051	1.0	0.0
YOR358W	YJR033C	0.07411894080102843	0	0	0.01746866225211907	0.801283980339051	1.0	0.0
YML027W	YGL180W	0.07411856589917071	0	0	0.01746850944716585	0.801283980339051	1.0	0.0
YPR199C	YJL035C	0.07411837844824185	0	0	0.017468471246345246	0.801283980339051	1.0	0.0
YIR018W	YBR115C	0.07411837844824185	0	0	0.017468433045691716	0.801283980339051	1.0	0.0
YDL056W	YDR082W	0.07411819099731298	0	0	0.017468203845279123	0.801283980339051	1.0	0.0
YER040W	YNL052W	0.07411819099731298	0	0	0.017468280244748363	0.801283980339051	-1.0	0.0
YLR256W	YJR078W	0.07411819099731298	0	0	0.017468356644885892	0.801283980339051	1.0	0.0
YMR042W	YDR041W	0.07411819099731298	0	0	0.017468394845205265	0.801283980339051	-1.0	0.0
YER040W	YBR001C	0.07411819099731298	0	0	0.017468242044930207	0.801283980339051	1.0	0.0
YOR344C	Q0085	0.07411819099731298	0	0	0.01746831844473359	0.801283980339051	1.0	0.0
YBR182C	YML015C	0.07411772236999083	0	0	0.01746808924732829	0.801283980339051	-1.0	0.0
YHR124W	YFR031C	0.07411772236999083	0	0	0.017468127446478163	0.801283980339051	1.0	0.0
YOR113W	YOR034C	0.07411772236999083	0	0	0.01746816564579511	0.801283980339051	-1.0	0.0
YGL166W	YER140W	0.0741173474681331	0	0	0.01746805104834548	0.801283980339051	-1.0	0.0
YPR008W	YER063W	0.0741173474681331	0	0	0.017468012849529733	0.801283980339051	-1.0	0.0
YOR140W	YPL061W	0.0741166913898821	0	0	0.01746797465088105	0.801283980339051	-1.0	0.0
YNL068C	YGL114W	0.0741166913898821	0	0	0.017467936452399437	0.801283980339051	-1.0	0.0
YDL106C	YDL049C	0.07411659766441767	0	0	0.01746789825408488	0.801283980339051	-1.0	0.0
YLR183C	YGR282C	0.07411659766441767	0	0	0.017467783660143583	0.801283980339051	1.0	0.0
YML027W	YMR299C	0.07411659766441767	0	0	0.01746786005593739	0.801283980339051	1.0	0.0
YHR124W	YGL198W	0.07411659766441767	0	0	0.017467821857956957	0.801283980339051	-1.0	0.0
YKL185W	YKL205W	0.07411659766441767	0	0	0.017467745462497266	0.801283980339051	2.0	0.0
YOR028C	YNL256W	0.0741164102134888	0	0	0.017467707265018007	0.801283980339051	1.0	0.0
YDR096W	YGL148W	0.07411594158616665	0	0	0.017467630870560656	0.801283980339051	-1.0	0.0
YKL043W	YGR252W	0.07411594158616665	0	0	0.017467669067705804	0.801283980339051	1.0	0.0
YIR017C	YOR341W	0.07411556668430892	0	0	0.017467592673582562	0.801283980339051	-1.0	0.0
YDR169C	YDL217C	0.07411556668430892	0	0	0.01746755447677152	0.801283980339051	1.0	0.0
YDL106C	YOR084W	0.07411556668430892	0	0	0.01746751628012753	0.801283980339051	2.0	0.0
YIR018W	YGL114W	0.07411528550791563	0	0	0.017467401691197856	0.801283980339051	1.0	0.0
YNL314W	YJL094C	0.07411528550791563	0	0	0.0174674398873407	0.801283980339051	1.0	0.0
YBL005W	YER014W	0.07411528550791563	0	0	0.017467478083650588	0.801283980339051	1.0	0.0
YKR034W	YBR041W	0.07411528550791563	0	0	0.01746736349522206	0.801283980339051	1.0	0.0
YGL071W	YPR151C	0.0741151917824512	0	0	0.017467287103771604	0.801283980339051	1.0	0.0
YKR034W	YNL282W	0.0741151917824512	0	0	0.017467248908296942	0.801283980339051	1.0	0.0
YJL056C	YKR062W	0.0741151917824512	0	0	0.01746732529941331	0.801283980339051	1.0	0.0
YER028C	YJL213W	0.07411481688059347	0	0	0.017467210712989324	0.801283980339051	1.0	0.0
YHL009C	YGL047W	0.07411453570420018	0	0	0.017467172517848746	0.801283980339051	1.0	0.0
YIR023W	YHR109W	0.07411406707687804	0	0	0.01746713432287521	0.801283980339051	1.0	0.0
YGL071W	YMR070W	0.07411406707687804	0	0	0.017467096128068713	0.801283980339051	-1.0	0.0
YCR065W	YDR478W	0.07411406707687804	0	0	0.017467019738956834	0.801283980339051	-1.0	0.0
YGL209W	YGL082W	0.07411406707687804	0	0	0.017467057933429255	0.801283980339051	-1.0	0.0
YDR146C	YMR028W	0.0741139733514136	0	0	0.017466943350513096	0.801283980339051	-1.0	0.0
YIR033W	YLL029W	0.0741139733514136	0	0	0.01746698154465145	0.801283980339051	-1.0	0.0
YKL109W	YDL208W	0.07411369217502031	0	0	0.01746690515654178	0.801283980339051	-1.0	0.0
YOR358W	YGR120C	0.07411331727316259	0	0	0.017466828769100246	0.801283980339051	2.0	0.0
YER028C	YLR119W	0.07411331727316259	0	0	0.017466866962737495	0.801283980339051	-1.0	0.0
YBR083W	YLR064W	0.0741130360967693	0	0	0.017466752382326832	0.801283980339051	1.0	0.0
YML027W	YHL035C	0.0741130360967693	0	0	0.017466790575630022	0.801283980339051	1.0	0.0
YJL089W	YPR088C	0.0741130360967693	0	0	0.017466714189190668	0.801283980339051	1.0	0.0
YBR066C	YML118W	0.07411294237130486	0	0	0.01746667599622153	0.801283980339051	-1.0	0.0
YML007W	YAL016W	0.07411294237130486	0	0	0.01746663780341942	0.801283980339051	0.0	0.0
YOR344C	YDR172W	0.0741124737439827	0	0	0.017466599610784336	0.801283980339051	-1.0	0.0
YDR034C	YEL064C	0.07411228629305384	0	0	0.017466561418316272	0.801283980339051	1.0	0.0
YGR249W	YKL047W	0.07411228629305384	0	0	0.017466523226015235	0.801283980339051	1.0	0.0
YFL031W	YPL148C	0.07411200511666055	0	0	0.01746648503388122	0.801283980339051	1.0	0.0
YML027W	YPR091C	0.07411200511666055	0	0	0.017466446841914226	0.801283980339051	1.0	0.0
YBL054W	YCR095C	0.07411191139119612	0	0	0.01746640865011425	0.801283980339051	0.0	0.0
YHR006W	YDR395W	0.07411163021480283	0	0	0.017466332267015352	0.801283980339051	-1.0	0.0
YNL068C	YBR299W	0.07411163021480283	0	0	0.01746629407571643	0.801283980339051	-1.0	0.0
YPR008W	YHR119W	0.07411163021480283	0	0	0.017466370458481293	0.801283980339051	-1.0	0.0
YIR033W	YOR036W	0.07411134903840953	0	0	0.01746625588458452	0.801283980339051	1.0	0.0
YBR066C	YBR063C	0.07411134903840953	0	0	0.017466217693619626	0.801283980339051	2.0	0.0
YOR358W	YOR164C	0.0741112553129451	0	0	0.017466179502821744	0.801283980339051	1.0	0.0
YGL237C	YKL040C	0.07411106786201625	0	0	0.01746614131219088	0.801283980339051	1.0	0.0
YBL054W	YLR345W	0.07411106786201625	0	0	0.017466103121727018	0.801283980339051	2.0	0.0
YBR066C	YMR196W	0.07411106786201625	0	0	0.01746606493143017	0.801283980339051	1.0	0.0
YPL133C	YKR025W	0.0741105992346941	0	0	0.017466026741300333	0.801283980339051	-1.0	0.0
YPL248C	YDR430C	0.07411041178376523	0	0	0.017465950361541673	0.801283980339051	-1.0	0.0
YBL066C	YOR213C	0.07411041178376523	0	0	0.017465988551337498	0.801283980339051	2.0	0.0
YMR164C	YOR048C	0.07411013060737194	0	0	0.017465912171912856	0.801283980339051	1.0	0.0
YDR501W	YPL155C	0.07410994315644308	0	0	0.017465873982451037	0.801283980339051	1.0	0.0
YDR520C	YBL067C	0.07410994315644308	0	0	0.017465835793156227	0.801283980339051	-1.0	0.0
YMR280C	YKL072W	0.07410947452912092	0	0	0.017465759415067606	0.801283980339051	-1.0	0.0
YJL056C	YJR110W	0.07410947452912092	0	0	0.0174657212262738	0.801283980339051	1.0	0.0
YML099C	YOR021C	0.07410947452912092	0	0	0.017465797604028416	0.801283980339051	-2.0	0.0
YMR021C	YDR080W	0.07410928707819206	0	0	0.017465644849187174	0.801283980339051	1.0	0.0
YOR230W	YPL082C	0.07410928707819206	0	0	0.017465683037646985	0.801283980339051	1.0	0.0
YPR065W	YOR056C	0.07410891217633434	0	0	0.01746553028480971	0.801283980339051	1.0	0.0
YOR162C	YOR079C	0.07410891217633434	0	0	0.017465568472768537	0.801283980339051	1.0	0.0
YCR084C	YDL143W	0.07410891217633434	0	0	0.017465606660894358	0.801283980339051	1.0	0.0
YLR228C	YIL011W	0.0741088184508699	0	0	0.01746545390939304	0.801283980339051	-1.0	0.0
YDL056W	YER100W	0.0741088184508699	0	0	0.01746549209701788	0.801283980339051	-1.0	0.0
YLR131C	YPR052C	0.07410825609808333	0	0	0.01746533934752046	0.801283980339051	1.0	0.0
YFR034C	YDR514C	0.07410825609808333	0	0	0.01746541572193519	0.801283980339051	1.0	0.0
YKL032C	YEL022W	0.07410825609808333	0	0	0.01746537753464433	0.801283980339051	1.0	0.0
YER169W	YJL091C	0.07410806864715447	0	0	0.01746530116056358	0.801283980339051	1.0	0.0
YHR124W	YDR370C	0.07410806864715447	0	0	0.017465262973773682	0.801283980339051	1.0	0.0
YMR070W	YCR053W	0.07410806864715447	0	0	0.017465224787150773	0.801283980339051	-1.0	0.0
YBR033W	YBR168W	0.0741078811962256	0	0	0.017465186600694845	0.801283980339051	-1.0	0.0
YLR228C	YMR154C	0.0741078811962256	0	0	0.017465148414405905	0.801283980339051	1.0	0.0
YMR182C	YCL054W	0.0741078811962256	0	0	0.017465110228283946	0.801283980339051	1.0	0.0
YPL089C	YDL074C	0.07410713139251016	0	0	0.01746507204232897	0.801283980339051	1.0	0.0
YJR094C	YDL112W	0.07410703766704572	0	0	0.01746503385654097	0.801283980339051	-1.0	0.0
YPR065W	YHR187W	0.07410703766704572	0	0	0.017464995670919952	0.801283980339051	-1.0	0.0
YNL027W	YDR309C	0.07410685021611686	0	0	0.01746495748546591	0.801283980339051	1.0	0.0
YPR199C	YAL053W	0.07410685021611686	0	0	0.017464919300178846	0.801283980339051	2.0	0.0
YPL075W	YMR294W	0.07410647531425914	0	0	0.01746488111505876	0.801283980339051	-1.0	0.0
YOL108C	YHL022C	0.0741063815887947	0	0	0.017464842930105647	0.801283980339051	1.0	0.0
YDR259C	YIL101C	0.07410610041240141	0	0	0.017464804745319508	0.801283980339051	1.0	0.0
YER111C	YNL113W	0.07410610041240141	0	0	0.01746476656070034	0.801283980339051	1.0	0.0
YPR009W	YOR006C	0.07410610041240141	0	0	0.017464728376248146	0.801283980339051	-1.0	0.0
YGL254W	YOL004W	0.07410610041240141	0	0	0.01746469019196292	0.801283980339051	1.0	0.0
YOL067C	YPR067W	0.07410600668693698	0	0	0.017464652007844663	0.801283980339051	1.0	0.0
YDR310C	YNL223W	0.07410600668693698	0	0	0.017464613823893377	0.801283980339051	1.0	0.0
YOR032C	YPL047W	0.0741054443341504	0	0	0.017464575640109056	0.801283980339051	1.0	0.0
YDR174W	YDL173W	0.07410535060868596	0	0	0.01746449927304131	0.801283980339051	-1.0	0.0
YGL254W	YBR034C	0.07410535060868596	0	0	0.0174645374564917	0.801283980339051	1.0	0.0
YDR310C	YBR228W	0.07410535060868596	0	0	0.017464461089757886	0.801283980339051	-1.0	0.0
YJR127C	YNL007C	0.07410525688322155	0	0	0.017464422906641422	0.801283980339051	1.0	0.0
YOR032C	YPR024W	0.07410525688322155	0	0	0.017464384723691922	0.801283980339051	1.0	0.0
YKL185W	YGL198W	0.07410488198136382	0	0	0.01746434654090938	0.801283980339051	-1.0	0.0
YJL056C	YGL198W	0.07410488198136382	0	0	0.0174643083582938	0.801283980339051	-1.0	0.0
YDR081C	YOL023W	0.07410469453043496	0	0	0.017464270175845176	0.801283980339051	1.0	0.0
YDR463W	YBR119W	0.07410441335404166	0	0	0.017464193811448796	0.801283980339051	1.0	0.0
YDL170W	YCR027C	0.07410441335404166	0	0	0.01746423199356351	0.801283980339051	1.0	0.0
YER045C	YIL136W	0.07410431962857723	0	0	0.017464155629501044	0.801283980339051	-1.0	0.0
YIL101C	YMR240C	0.07410431962857723	0	0	0.01746411744772024	0.801283980339051	-1.0	0.0
YHL009C	YDR376W	0.07410413217764837	0	0	0.017464079266106394	0.801283980339051	1.0	0.0
YLR182W	YMR031C	0.07410413217764837	0	0	0.017464041084659498	0.801283980339051	1.0	0.0
YDR043C	YIL083C	0.07410385100125508	0	0	0.017463926541320507	0.801283980339051	1.0	0.0
YJR127C	YKR063C	0.07410385100125508	0	0	0.01746400290337955	0.801283980339051	-1.0	0.0
YGL254W	YMR202W	0.07410385100125508	0	0	0.017463964722266554	0.801283980339051	1.0	0.0
YOR363C	YDR081C	0.07410347609939735	0	0	0.017463888360541406	0.801283980339051	-1.0	0.0
YBL066C	YML014W	0.07410338237393292	0	0	0.01746385017992925	0.801283980339051	1.0	0.0
YDR259C	YML027W	0.07410338237393292	0	0	0.017463773819205778	0.801283980339051	1.0	0.0
YOR230W	YLR429W	0.07410338237393292	0	0	0.017463735639094456	0.801283980339051	2.0	0.0
YML007W	YPL214C	0.07410338237393292	0	0	0.017463697459150076	0.801283980339051	1.0	0.0
YCR084C	YGR093W	0.07410338237393292	0	0	0.017463811999484043	0.801283980339051	1.0	0.0
YLR182W	YKL007W	0.07410319492300406	0	0	0.01746365927937264	0.801283980339051	-1.0	0.0
YDR123C	YOR017W	0.07410319492300406	0	0	0.017463621099762138	0.801283980339051	1.0	0.0
YDR423C	YHL027W	0.07410319492300406	0	0	0.017463582920318577	0.801283980339051	1.0	0.0
YBL005W	YMR211W	0.0741027262956819	0	0	0.017463506561932268	0.801283980339051	-1.0	0.0
YCR106W	YLR081W	0.0741027262956819	0	0	0.017463544741041954	0.801283980339051	1.0	0.0
YHR178W	YNL312W	0.07410225766835976	0	0	0.017463468382989514	0.801283980339051	-1.0	0.0
YLR131C	YMR284W	0.07410225766835976	0	0	0.017463430204213697	0.801283980339051	1.0	0.0
YOR363C	YOL021C	0.0741020702174309	0	0	0.017463392025604815	0.801283980339051	1.0	0.0
YDR501W	YER064C	0.0741020702174309	0	0	0.01746327749077975	0.801283980339051	1.0	0.0
YKL185W	YCL005W	0.0741020702174309	0	0	0.01746335384716286	0.801283980339051	-1.0	0.0
YER040W	YGL263W	0.0741020702174309	0	0	0.01746331566888784	0.801283980339051	1.0	0.0
YMR021C	YER008C	0.07410197649196647	0	0	0.01746320113506435	0.801283980339051	1.0	0.0
YLR176C	YDR234W	0.07410197649196647	0	0	0.017463239312838587	0.801283980339051	1.0	0.0
YHR124W	YDR063W	0.07410160159010874	0	0	0.01746316295745704	0.801283980339051	-1.0	0.0
YDR520C	YPL222W	0.07410122668825102	0	0	0.0174630866027432	0.801283980339051	1.0	0.0
YIR017C	YDL010W	0.07410122668825102	0	0	0.01746312478001666	0.801283980339051	1.0	0.0
YNL216W	YKR061W	0.07410103923732216	0	0	0.017463048425636663	0.801283980339051	2.0	0.0
YNL068C	YCL061C	0.07410075806092886	0	0	0.017462933895318587	0.801283980339051	0.0	0.0
YDL106C	YIL122W	0.07410075806092886	0	0	0.017462895718879733	0.801283980339051	-1.0	0.0
YIR023W	YPL219W	0.07410075806092886	0	0	0.01746281936650278	0.801283980339051	1.0	0.0
YMR043W	YDR195W	0.07410075806092886	0	0	0.01746297207192436	0.801283980339051	1.0	0.0
YDR520C	YLL040C	0.07410075806092886	0	0	0.017462857542607797	0.801283980339051	-1.0	0.0
YMR164C	YGR023W	0.07410075806092886	0	0	0.01746301024869705	0.801283980339051	1.0	0.0
YPL177C	YML005W	0.07410038315907114	0	0	0.01746274301479349	0.801283980339051	-1.0	0.0
YOR032C	YOL075C	0.07410038315907114	0	0	0.017462781190564675	0.801283980339051	1.0	0.0
YBR083W	YPL074W	0.07410038315907114	0	0	0.017462704839189214	0.801283980339051	-1.0	0.0
YOL089C	YHR150W	0.0741002894336067	0	0	0.01746266666375185	0.801283980339051	-1.0	0.0
YMR021C	YMR296C	0.0741002894336067	0	0	0.0174626284884814	0.801283980339051	1.0	0.0
YGL035C	YLR429W	0.07409991453174898	0	0	0.01746259031337786	0.801283980339051	-1.0	0.0
YPL230W	YOR086C	0.07409963335535569	0	0	0.017462475789068684	0.801283980339051	2.0	0.0
YLR278C	YKL114C	0.07409963335535569	0	0	0.017462399440363763	0.801283980339051	1.0	0.0
YNL199C	YER133W	0.07409963335535569	0	0	0.01746243761463277	0.801283980339051	1.0	0.0
YER040W	YDR317W	0.07409963335535569	0	0	0.017462552138441223	0.801283980339051	1.0	0.0
YIL130W	YNL290W	0.07409963335535569	0	0	0.0174625139636715	0.801283980339051	-1.0	0.0
YKL015W	YBR125C	0.07409907100256911	0	0	0.017462323092326457	0.801283980339051	1.0	0.0
YGR249W	YGL114W	0.07409907100256911	0	0	0.017462284918558158	0.801283980339051	-1.0	0.0
YHL009C	YER163C	0.07409907100256911	0	0	0.01746236126626166	0.801283980339051	1.0	0.0
YOL089C	YHL009C	0.07409897727710468	0	0	0.01746224674495676	0.801283980339051	-1.0	0.0
YML007W	YHR194W	0.07409869610071139	0	0	0.017462094052220142	0.801283980339051	1.0	0.0
YOR363C	YPL060W	0.07409869610071139	0	0	0.017462170398254657	0.801283980339051	-1.0	0.0
YLR014C	YDR488C	0.07409869610071139	0	0	0.01746220857152226	0.801283980339051	1.0	0.0
YDR451C	YPL215W	0.07409869610071139	0	0	0.017462132225153953	0.801283980339051	1.0	0.0
YDR463W	YGR121C	0.07409860237524696	0	0	0.01746205587945323	0.801283980339051	1.0	0.0
YER130C	YML114C	0.07409794629699594	0	0	0.017462017706853208	0.801283980339051	1.0	0.0
YBR049C	YNL155W	0.07409785257153151	0	0	0.017461941362153843	0.801283980339051	-1.0	0.0
YGL166W	YBR185C	0.07409785257153151	0	0	0.017461903190054497	0.801283980339051	-1.0	0.0
YGL035C	YDL234C	0.07409785257153151	0	0	0.017461865018122042	0.801283980339051	-1.0	0.0
YMR172W	YLR298C	0.07409785257153151	0	0	0.01746197953442008	0.801283980339051	-1.0	0.0
YOR140W	YMR047C	0.07409766512060265	0	0	0.01746182684635647	0.801283980339051	1.0	0.0
YGL096W	YNL143C	0.07409729021874492	0	0	0.01746167416096306	0.801283980339051	-1.0	0.0
YNL199C	YOR138C	0.07409729021874492	0	0	0.017461750503325997	0.801283980339051	1.0	0.0
YBL021C	YGL063W	0.07409729021874492	0	0	0.017461712332061084	0.801283980339051	-1.0	0.0
YLR403W	YOR195W	0.07409729021874492	0	0	0.01746178867475779	0.801283980339051	-1.0	0.0
YDR253C	YLR440C	0.07409710276781606	0	0	0.017461635990031914	0.801283980339051	1.0	0.0
YIR017C	YDR415C	0.07409700904235163	0	0	0.017461559648670272	0.801283980339051	-1.0	0.0
YIL154C	YBR216C	0.07409700904235163	0	0	0.017461597819267653	0.801283980339051	1.0	0.0
YBR049C	YOR062C	0.07409644668956505	0	0	0.017461483307976148	0.801283980339051	-1.0	0.0
YLR131C	YOR049C	0.07409644668956505	0	0	0.01746152147823977	0.801283980339051	1.0	0.0
YGR067C	YHR007C	0.07409625923863619	0	0	0.0174614451378794	0.801283980339051	1.0	0.0
YLR403W	YOL135C	0.07409625923863619	0	0	0.017461406967949532	0.801283980339051	1.0	0.0
YOL089C	YBR026C	0.0740959780622429	0	0	0.017461368798186536	0.801283980339051	1.0	0.0
YHL009C	YLL027W	0.07409579061131404	0	0	0.017461330628590416	0.801283980339051	1.0	0.0
YFL031W	YMR062C	0.0740956968858496	0	0	0.017461292459161167	0.801283980339051	1.0	0.0
YFR034C	YGR156W	0.0740956968858496	0	0	0.01746125428989879	0.801283980339051	1.0	0.0
YPL133C	YMR163C	0.07409532198399188	0	0	0.017461216120803286	0.801283980339051	-1.0	0.0
YOR363C	YGR147C	0.07409532198399188	0	0	0.01746117795187465	0.801283980339051	1.0	0.0
YBR239C	YCL031C	0.07409532198399188	0	0	0.017461139783112884	0.801283980339051	1.0	0.0
YLR098C	YGL026C	0.07409513453306302	0	0	0.017461101614517985	0.801283980339051	-1.0	0.0
YDR501W	YDR104C	0.07409475963120529	0	0	0.01746106344608995	0.801283980339051	3.0	0.0
YDR216W	YLR086W	0.07409466590574086	0	0	0.017461025277828782	0.801283980339051	1.0	0.0
YDR081C	YOL036W	0.07409466590574086	0	0	0.01746094894180704	0.801283980339051	1.0	0.0
YDR310C	YER028C	0.07409466590574086	0	0	0.01746098710973448	0.801283980339051	1.0	0.0
YKL038W	YMR067C	0.07409429100388314	0	0	0.01746091077404646	0.801283980339051	1.0	0.0
YHL027W	YOR319W	0.07409429100388314	0	0	0.01746087260645274	0.801283980339051	1.0	0.0
YNL068C	YLR438W	0.07409382237656098	0	0	0.017460834439025883	0.801283980339051	1.0	0.0
YNL103W	YMR293C	0.07409372865109655	0	0	0.017460796271765885	0.801283980339051	-1.0	0.0
YOL108C	YDR200C	0.07409354120016769	0	0	0.017460758104672743	0.801283980339051	-1.0	0.0
YLR013W	YOL126C	0.07409354120016769	0	0	0.017460719937746456	0.801283980339051	-1.0	0.0
YLR256W	YGR014W	0.07409354120016769	0	0	0.017460643604394453	0.801283980339051	-1.0	0.0
YDR096W	YJL180C	0.07409354120016769	0	0	0.017460681770987026	0.801283980339051	1.0	0.0
YER045C	YOR106W	0.07409335374923884	0	0	0.017460605437968728	0.801283980339051	1.0	0.0
YOL116W	YPL120W	0.07409316629830998	0	0	0.01746056727170986	0.801283980339051	-1.0	0.0
YPL038W	YOR059C	0.07409297884738111	0	0	0.01746052910561784	0.801283980339051	-2.0	0.0
YEL009C	YOR124C	0.07409288512191668	0	0	0.01746049093969267	0.801283980339051	-1.0	0.0
YAL051W	YKL182W	0.07409269767098782	0	0	0.017460452773934352	0.801283980339051	-1.0	0.0
YMR070W	YMR278W	0.07409241649459453	0	0	0.017460414608342877	0.801283980339051	1.0	0.0
YMR043W	YMR299C	0.0740923227691301	0	0	0.017460376442918254	0.801283980339051	1.0	0.0
YER130C	YBL079W	0.0740920415927368	0	0	0.017460338277660473	0.801283980339051	1.0	0.0
YDL170W	YAL056W	0.07409166669087908	0	0	0.017460300112569535	0.801283980339051	-1.0	0.0
YDL170W	YBR120C	0.07409166669087908	0	0	0.017460261947645443	0.801283980339051	1.0	0.0
YPL177C	YJR044C	0.07409166669087908	0	0	0.017460223782888192	0.801283980339051	1.0	0.0
YOR028C	YDR395W	0.07409157296541465	0	0	0.017460185618297784	0.801283980339051	1.0	0.0
YPR104C	YDR299W	0.07409129178902135	0	0	0.017460147453874215	0.801283980339051	1.0	0.0
YMR182C	YDR514C	0.07409063571077033	0	0	0.017460109289617488	0.801283980339051	1.0	0.0
YPR104C	YML120C	0.07409063571077033	0	0	0.017460071125527596	0.801283980339051	-1.0	0.0
YMR164C	YBR138C	0.07409063571077033	0	0	0.01746003296160454	0.801283980339051	-1.0	0.0
YNL167C	YPL158C	0.07409044825984148	0	0	0.017459956634258936	0.801283980339051	1.0	0.0
YJR147W	YNL206C	0.07409044825984148	0	0	0.01745999479784832	0.801283980339051	1.0	0.0
YKR099W	YHR050W	0.07409016708344819	0	0	0.017459918470836385	0.801283980339051	-1.0	0.0
YLR014C	YOL081W	0.07408969845612604	0	0	0.017459880307580666	0.801283980339051	-1.0	0.0
YOR344C	YAR020C	0.07408969845612604	0	0	0.01745984214449178	0.801283980339051	-1.0	0.0
YMR037C	YML051W	0.07408969845612604	0	0	0.01745980398156972	0.801283980339051	1.0	0.0
YOR172W	YLR350W	0.07408941727973274	0	0	0.017459765818814494	0.801283980339051	1.0	0.0
YEL009C	YER155C	0.07408904237787502	0	0	0.017459727656226092	0.801283980339051	-1.0	0.0
YER109C	YOL101C	0.07408904237787502	0	0	0.017459689493804522	0.801283980339051	1.0	0.0
YKL112W	YCL030C	0.07408894865241059	0	0	0.017459651331549773	0.801283980339051	2.0	0.0
YGR044C	YBR270C	0.07408876120148172	0	0	0.017459536845786477	0.801283980339051	-1.0	0.0
YGL209W	YIL105C	0.07408876120148172	0	0	0.01745961316946185	0.801283980339051	-1.0	0.0
YKL109W	YPR152C	0.07408876120148172	0	0	0.017459575007540754	0.801283980339051	-1.0	0.0
YOR113W	YPL051W	0.07408876120148172	0	0	0.017459498684199024	0.801283980339051	0.0	0.0
YPR015C	YHR104W	0.0740881051232307	0	0	0.01745946052277839	0.801283980339051	1.0	0.0
YCR065W	YGL202W	0.0740881051232307	0	0	0.017459422361524573	0.801283980339051	-1.0	0.0
YBL103C	YDR170C	0.07408791767230184	0	0	0.017459384200437578	0.801283980339051	-2.0	0.0
YPL177C	YIL114C	0.07408782394683741	0	0	0.017459346039517397	0.801283980339051	1.0	0.0
YOL108C	YHR003C	0.07408735531951527	0	0	0.017459307878764034	0.801283980339051	1.0	0.0
YPL075W	YLR261C	0.07408735531951527	0	0	0.017459269718177486	0.801283980339051	-1.0	0.0
YLR176C	YIR025W	0.07408726159405084	0	0	0.017459231557757752	0.801283980339051	-1.0	0.0
YDR096W	YJL212C	0.07408726159405084	0	0	0.01745915523741872	0.801283980339051	1.0	0.0
YNL199C	YOL109W	0.07408726159405084	0	0	0.01745919339750483	0.801283980339051	1.0	0.0
YCR065W	YOL145C	0.07408698041765754	0	0	0.01745911707749942	0.801283980339051	-1.0	0.0
YCL055W	YHR132C	0.07408679296672868	0	0	0.01745907891774693	0.801283980339051	1.0	0.0
YER028C	YDR117C	0.07408641806487096	0	0	0.017459040758161248	0.801283980339051	1.0	0.0
YMR182C	YGR295C	0.07408641806487096	0	0	0.017459002598742376	0.801283980339051	1.0	0.0
YOR140W	YLR395C	0.07408641806487096	0	0	0.017458964439490306	0.801283980339051	1.0	0.0
YNL167C	YDR179C	0.07408632433940653	0	0	0.017458888121486583	0.801283980339051	-1.0	0.0
YBR240C	YPL159C	0.07408632433940653	0	0	0.017458926280405043	0.801283980339051	1.0	0.0
YOR140W	YLR021W	0.07408632433940653	0	0	0.01745884996273493	0.801283980339051	-1.0	0.0
YOL089C	YHR045W	0.07408632433940653	0	0	0.017458811804150074	0.801283980339051	1.0	0.0
YPL248C	YPR149W	0.07408604316301323	0	0	0.01745869732939631	0.801283980339051	-1.0	0.0
YGL254W	YJL140W	0.07408604316301323	0	0	0.017458659171478652	0.801283980339051	-1.0	0.0
YDL056W	YOR098C	0.07408604316301323	0	0	0.01745877364573202	0.801283980339051	1.0	0.0
YKL109W	YDL122W	0.07408604316301323	0	0	0.017458735487480767	0.801283980339051	1.0	0.0
YKR034W	YPR120C	0.07408557453569108	0	0	0.01745862101372779	0.801283980339051	1.0	0.0
YKR099W	YCL055W	0.07408548081022664	0	0	0.017458544698726455	0.801283980339051	1.0	0.0
YCR084C	YOR132W	0.07408548081022664	0	0	0.017458506541475974	0.801283980339051	1.0	0.0
YLR256W	YHR044C	0.07408548081022664	0	0	0.017458582856143726	0.801283980339051	-1.0	0.0
YDL020C	YHR118C	0.07408538708476221	0	0	0.01745843022747539	0.801283980339051	1.0	0.0
YLR131C	YOR095C	0.07408538708476221	0	0	0.017458468384392287	0.801283980339051	-1.0	0.0
YHR006W	YOR377W	0.07408510590836892	0	0	0.017458353914141966	0.801283980339051	-1.0	0.0
YDR174W	YGL256W	0.07408510590836892	0	0	0.017458392070725283	0.801283980339051	1.0	0.0
YJR060W	YHR042W	0.07408491845744006	0	0	0.017458277601475693	0.801283980339051	1.0	0.0
YMR070W	YJR001W	0.07408491845744006	0	0	0.017458315757725437	0.801283980339051	-2.0	0.0
YGL035C	YGL208W	0.0740847310065112	0	0	0.017458239445392734	0.801283980339051	1.0	0.0
YDR174W	YPR063C	0.0740847310065112	0	0	0.01745820128947656	0.801283980339051	1.0	0.0
YMR164C	YIL119C	0.07408435610465348	0	0	0.01745812497814456	0.801283980339051	1.0	0.0
YLR131C	YMR113W	0.07408435610465348	0	0	0.017458086822728733	0.801283980339051	1.0	0.0
YNL314W	YBR241C	0.07408435610465348	0	0	0.01745816313372717	0.801283980339051	-1.0	0.0
YLR183C	YER177W	0.07408416865372462	0	0	0.017458048667479686	0.801283980339051	1.0	0.0
YPR009W	YOR001W	0.07408407492826019	0	0	0.01745785789373611	0.801283980339051	-1.0	0.0
YOR363C	YBR132C	0.07408407492826019	0	0	0.01745793420273321	0.801283980339051	-1.0	0.0
YBR240C	YDR462W	0.07408407492826019	0	0	0.017458010512397416	0.801283980339051	1.0	0.0
YLR182W	YIR023W	0.07408407492826019	0	0	0.01745789604815127	0.801283980339051	2.0	0.0
YMR042W	YKL126W	0.07408407492826019	0	0	0.017457972357481925	0.801283980339051	-1.0	0.0
YFR034C	YBR044C	0.07408407492826019	0	0	0.017457819739487717	0.801283980339051	-1.0	0.0
YLR014C	YKL197C	0.07408341885000917	0	0	0.017457781585406097	0.801283980339051	1.0	0.0
YDR034C	YKL190W	0.07408332512454474	0	0	0.01745774343149125	0.801283980339051	1.0	0.0
YML076C	YOR043W	0.07408323139908031	0	0	0.017457667124161864	0.801283980339051	-1.0	0.0
YJL103C	YMR176W	0.07408323139908031	0	0	0.017457628970747326	0.801283980339051	1.0	0.0
YNL167C	YPR117W	0.07408323139908031	0	0	0.017457705277743173	0.801283980339051	1.0	0.0
YOR358W	YPL258C	0.07408266904629372	0	0	0.017457590817499553	0.801283980339051	-1.0	0.0
YBR033W	YDL167C	0.07408266904629372	0	0	0.017457552664418546	0.801283980339051	1.0	0.0
YER130C	YMR053C	0.07408266904629372	0	0	0.0174575145115043	0.801283980339051	-1.0	0.0
YLR403W	YNL038W	0.07408238786990043	0	0	0.017457476358756822	0.801283980339051	1.0	0.0
YDL020C	YHR003C	0.07408220041897157	0	0	0.017457438206176103	0.801283980339051	2.0	0.0
YPR199C	YBR133C	0.07408210669350714	0	0	0.01745740005376215	0.801283980339051	-1.0	0.0
YDL056W	YNR023W	0.07408154434072056	0	0	0.017457323749434515	0.801283980339051	2.0	0.0
YLR278C	YDR212W	0.07408154434072056	0	0	0.017457285597520838	0.801283980339051	0.0	0.0
YGL237C	YPL232W	0.07408154434072056	0	0	0.017457361901514954	0.801283980339051	-1.0	0.0
YOR363C	YOL096C	0.07408154434072056	0	0	0.017457247445773916	0.801283980339051	1.0	0.0
YPL177C	YPL133C	0.0740813568897917	0	0	0.01745717114278034	0.801283980339051	1.0	0.0
YBR182C	YDR287W	0.0740813568897917	0	0	0.01745720929419375	0.801283980339051	1.0	0.0
YGL071W	YDR086C	0.07408098198793397	0	0	0.017457132991533685	0.801283980339051	-2.0	0.0
YDR463W	YIL092W	0.07408079453700511	0	0	0.017457056689540628	0.801283980339051	0.0	0.0
YGL035C	YPL132W	0.07408079453700511	0	0	0.01745709484045378	0.801283980339051	1.0	0.0
YGR249W	YDL170W	0.07408079453700511	0	0	0.017457018538794226	0.801283980339051	1.0	0.0
YBR049C	YBR045C	0.07408070081154068	0	0	0.017456980388214572	0.801283980339051	-1.0	0.0
YLR266C	YBR021W	0.07408070081154068	0	0	0.017456942237801667	0.801283980339051	1.0	0.0
YGL073W	YGL233W	0.07408051336061182	0	0	0.01745690408755551	0.801283980339051	1.0	0.0
YOR358W	YNR003C	0.0740798572823608	0	0	0.017456751488238328	0.801283980339051	1.0	0.0
YGL071W	YKL146W	0.0740798572823608	0	0	0.017456789637817507	0.801283980339051	0.0	0.0
YKL043W	YER028C	0.0740798572823608	0	0	0.017456827787563432	0.801283980339051	-1.0	0.0
YPR065W	YDL095W	0.0740798572823608	0	0	0.0174568659374761	0.801283980339051	1.0	0.0
YBR083W	YLR085C	0.07407976355689637	0	0	0.01745671333882589	0.801283980339051	0.0	0.0
YDR520C	YGR111W	0.07407901375318092	0	0	0.017456675189580193	0.801283980339051	-1.0	0.0
YNL103W	YBR143C	0.07407882630225206	0	0	0.017456637040501235	0.801283980339051	-1.0	0.0
YIL154C	YIL093C	0.07407882630225206	0	0	0.017456598891589015	0.801283980339051	1.0	0.0
YIL101C	YNL073W	0.07407873257678763	0	0	0.017456522594264785	0.801283980339051	-1.0	0.0
YDR451C	YLR399C	0.07407873257678763	0	0	0.017456560742843533	0.801283980339051	-2.0	0.0
YLR183C	YLR257W	0.07407835767492991	0	0	0.017456484445852773	0.801283980339051	2.0	0.0
YFR034C	YGL017W	0.07407807649853662	0	0	0.01745637000161714	0.801283980339051	1.0	0.0
YOR028C	YPR004C	0.07407807649853662	0	0	0.017456446297607498	0.801283980339051	1.0	0.0
YDL048C	YHR124W	0.07407807649853662	0	0	0.01745640814952895	0.801283980339051	1.0	0.0
YDL056W	YPR005C	0.07407779532214333	0	0	0.017456293706293705	0.801283980339051	1.0	0.0
YFL031W	YIL125W	0.07407779532214333	0	0	0.01745633185387206	0.801283980339051	-1.0	0.0
YJL056C	YOR095C	0.07407779532214333	0	0	0.017456217411637186	0.801283980339051	1.0	0.0
YLR228C	YGL107C	0.07407779532214333	0	0	0.017456179264559016	0.801283980339051	1.0	0.0
YIL101C	YDL218W	0.07407779532214333	0	0	0.017456255558882083	0.801283980339051	1.0	0.0
YKL109W	YER156C	0.07407695179296345	0	0	0.017456141117647574	0.801283980339051	1.0	0.0
YLR131C	YLR057W	0.07407685806749902	0	0	0.017456064824324855	0.801283980339051	-1.0	0.0
YPR104C	YDR182W	0.07407685806749902	0	0	0.017456102970902852	0.801283980339051	-1.0	0.0
YKR034W	YMR132C	0.07407685806749902	0	0	0.017456026677913582	0.801283980339051	1.0	0.0
YHR124W	YGL227W	0.07407667061657015	0	0	0.017455988531669027	0.801283980339051	1.0	0.0
YBR083W	YOL001W	0.07407638944017686	0	0	0.017455950385591192	0.801283980339051	-1.0	0.0
YER045C	YLR149C	0.07407601453831913	0	0	0.01745591223968008	0.801283980339051	1.0	0.0
YLR228C	YBL026W	0.07407582708739027	0	0	0.01745587409393568	0.801283980339051	-1.0	0.0
YML007W	YNL225C	0.07407582708739027	0	0	0.017455835948358	0.801283980339051	1.0	0.0
YDR253C	YLR069C	0.07407554591099699	0	0	0.01745575965770278	0.801283980339051	-1.0	0.0
YNL199C	YOR113W	0.07407554591099699	0	0	0.01745579780294703	0.801283980339051	1.0	0.0
YIR017C	YLR368W	0.07407517100913927	0	0	0.01745572151262524	0.801283980339051	1.0	0.0
YDL106C	YNL292W	0.0740749835582104	0	0	0.017455607078392894	0.801283980339051	-1.0	0.0
YPR015C	YBL006C	0.0740749835582104	0	0	0.017455683367714414	0.801283980339051	-1.0	0.0
YCL055W	YML070W	0.0740749835582104	0	0	0.0174556452229703	0.801283980339051	1.0	0.0
YDR207C	YDR366C	0.07407442120542382	0	0	0.0174555689339822	0.801283980339051	1.0	0.0
YGR249W	YMR160W	0.07407423375449496	0	0	0.017455454501750352	0.801283980339051	1.0	0.0
YDL056W	YJR045C	0.07407423375449496	0	0	0.01745541635800648	0.801283980339051	1.0	0.0
YDR034C	YER035W	0.07407423375449496	0	0	0.01745553078973821	0.801283980339051	-1.0	0.0
YHR084W	YGR183C	0.07407423375449496	0	0	0.01745537821442931	0.801283980339051	1.0	0.0
YMR021C	YOR273C	0.07407423375449496	0	0	0.01745549264566093	0.801283980339051	-1.0	0.0
YNL199C	YOL162W	0.07407395257810166	0	0	0.017455340071018847	0.801283980339051	-1.0	0.0
YKR099W	YPL195W	0.07407395257810166	0	0	0.017455301927775082	0.801283980339051	1.0	0.0
YMR164C	YNL292W	0.07407385885263723	0	0	0.017455263784698017	0.801283980339051	0.0	0.0
YKR034W	YGR289C	0.07407367140170837	0	0	0.017455225641787652	0.801283980339051	1.0	0.0
YNL027W	YCL010C	0.07407329649985064	0	0	0.017455187499043984	0.801283980339051	1.0	0.0
YER040W	YGL014W	0.07407329649985064	0	0	0.01745511121405674	0.801283980339051	1.0	0.0
YAL051W	YER171W	0.07407329649985064	0	0	0.017455149356467015	0.801283980339051	0.0	0.0
YIL101C	YML064C	0.07407310904892178	0	0	0.01745507307181316	0.801283980339051	-1.0	0.0
YKL109W	YBR094W	0.07407273414706407	0	0	0.01745499678782608	0.801283980339051	-1.0	0.0
YOR344C	YKR086W	0.07407273414706407	0	0	0.017455034929736272	0.801283980339051	-1.0	0.0
YGR249W	YJR082C	0.07407264042159964	0	0	0.017454844221852207	0.801283980339051	-1.0	0.0
YJR127C	YPL137C	0.07407264042159964	0	0	0.017454882363095642	0.801283980339051	1.0	0.0
YMR164C	YAL008W	0.07407264042159964	0	0	0.017454920504505766	0.801283980339051	1.0	0.0
YPL248C	YKL122C	0.07407264042159964	0	0	0.017454958646082576	0.801283980339051	1.0	0.0
YDR146C	YGR231C	0.07407235924520635	0	0	0.01745480608077546	0.801283980339051	1.0	0.0
YKR064W	YOR320C	0.07407235924520635	0	0	0.017454767939865397	0.801283980339051	1.0	0.0
YBR182C	YOL041C	0.07407217179427748	0	0	0.01745472979912202	0.801283980339051	1.0	0.0
YDL048C	YLR442C	0.07407217179427748	0	0	0.017454691658545327	0.801283980339051	2.0	0.0
YNL103W	YNR018W	0.07407217179427748	0	0	0.017454653518135316	0.801283980339051	1.0	0.0
YBL054W	YJL002C	0.07407179689241976	0	0	0.017454615377891985	0.801283980339051	-1.0	0.0
YOR162C	YIR004W	0.07407179689241976	0	0	0.017454577237815336	0.801283980339051	1.0	0.0
YDL170W	YDR132C	0.07407151571602646	0	0	0.017454500958162075	0.801283980339051	1.0	0.0
YNL068C	YHR091C	0.07407151571602646	0	0	0.01745453909790537	0.801283980339051	-1.0	0.0
YPR009W	YOR297C	0.07407114081416874	0	0	0.017454348400855673	0.801283980339051	-1.0	0.0
YPL075W	YDR511W	0.07407114081416874	0	0	0.017454424679175524	0.801283980339051	1.0	0.0
YOL028C	YGL176C	0.07407114081416874	0	0	0.017454462818585464	0.801283980339051	1.0	0.0
YPL177C	YCR065W	0.07407114081416874	0	0	0.01745438653993226	0.801283980339051	-1.0	0.0
YPL089C	YMR116C	0.07407095336323988	0	0	0.017454310261945757	0.801283980339051	1.0	0.0
YLR266C	YGR264C	0.07407095336323988	0	0	0.017454272123202514	0.801283980339051	-1.0	0.0
YDR169C	YGR229C	0.07407085963777545	0	0	0.01745423398462594	0.801283980339051	0.0	0.0
YER111C	YJL101C	0.07407076591231102	0	0	0.017454195846216037	0.801283980339051	1.0	0.0
YHR124W	YPR060C	0.07407029728498886	0	0	0.01745411956989623	0.801283980339051	1.0	0.0
YOL067C	YGR099W	0.07407029728498886	0	0	0.0174541577079728	0.801283980339051	-2.0	0.0
YFL031W	YPL232W	0.07407020355952443	0	0	0.017454081431986332	0.801283980339051	1.0	0.0
YCR065W	YIL003W	0.07407010983406	0	0	0.017454043294243094	0.801283980339051	-1.0	0.0
YKR034W	YBR060C	0.07406954748127342	0	0	0.01745396701925661	0.801283980339051	1.0	0.0
YPR199C	YGL086W	0.07406954748127342	0	0	0.01745400515666652	0.801283980339051	-1.0	0.0
YML076C	YDR121W	0.0740691725794157	0	0	0.017453928882013362	0.801283980339051	1.0	0.0
YHR206W	YDR359C	0.0740691725794157	0	0	0.017453890744936775	0.801283980339051	1.0	0.0
YMR042W	YCR046C	0.07406879767755797	0	0	0.01745377633470697	0.801283980339051	1.0	0.0
YOL067C	YNL327W	0.07406879767755797	0	0	0.01745385260802685	0.801283980339051	1.0	0.0
YKR034W	YMR237W	0.07406879767755797	0	0	0.01745381447128358	0.801283980339051	1.0	0.0
YMR042W	YKL023W	0.07406804787384252	0	0	0.017453700062053715	0.801283980339051	1.0	0.0
YNL216W	YLR120C	0.07406804787384252	0	0	0.017453738198297014	0.801283980339051	1.0	0.0
YDR421W	YFL041W	0.07406795414837809	0	0	0.01745366192597707	0.801283980339051	-1.0	0.0
YNL216W	YPL236C	0.07406795414837809	0	0	0.01745362379006708	0.801283980339051	1.0	0.0
YIL036W	YLR014C	0.07406757924652037	0	0	0.01745354751874705	0.801283980339051	1.0	0.0
YHR124W	YER088C	0.07406757924652037	0	0	0.01745350938333701	0.801283980339051	1.0	0.0
YDR146C	YLR188W	0.07406757924652037	0	0	0.017453585654323738	0.801283980339051	1.0	0.0
YIR033W	YDR034C	0.07406757924652037	0	0	0.01745347124809362	0.801283980339051	0.0	0.0
YIL101C	YJL183W	0.07406711061919821	0	0	0.017453356843363334	0.801283980339051	-1.0	0.0
YML027W	YOL062C	0.07406711061919821	0	0	0.017453394978106784	0.801283980339051	-1.0	0.0
YER040W	YDR326C	0.07406711061919821	0	0	0.017453433113016878	0.801283980339051	1.0	0.0
YHR178W	YLR095C	0.07406692316826935	0	0	0.01745331870878653	0.801283980339051	0.0	0.0
YAL051W	YNL249C	0.07406692316826935	0	0	0.017453242440132844	0.801283980339051	-1.0	0.0
YHR206W	YPR079W	0.07406692316826935	0	0	0.017453280574376364	0.801283980339051	1.0	0.0
YNL216W	YKR019C	0.07406617336455391	0	0	0.017453128038402127	0.801283980339051	1.0	0.0
YOL108C	YAL024C	0.07406617336455391	0	0	0.017453204306055965	0.801283980339051	1.0	0.0
YER109C	YNL016W	0.07406617336455391	0	0	0.017453166172145727	0.801283980339051	1.0	0.0
YGL209W	YPL218W	0.07406617336455391	0	0	0.017453089904825164	0.801283980339051	1.0	0.0
YPL075W	YNR059W	0.07406589218816062	0	0	0.01745305177141484	0.801283980339051	-1.0	0.0
YDR520C	YFR055W	0.07406589218816062	0	0	0.017453013638171148	0.801283980339051	-1.0	0.0
YDR123C	YOR227W	0.07406570473723176	0	0	0.017452975505094094	0.801283980339051	1.0	0.0
YDR310C	YNR046W	0.07406532983537403	0	0	0.01745293737218367	0.801283980339051	-1.0	0.0
YGL096W	YBR236C	0.07406504865898074	0	0	0.017452861106862724	0.801283980339051	1.0	0.0
YDR259C	YNL317W	0.07406504865898074	0	0	0.017452899239439882	0.801283980339051	1.0	0.0
YPR104C	YER008C	0.07406504865898074	0	0	0.017452822974452196	0.801283980339051	1.0	0.0
YLR256W	YAL015C	0.07406486120805188	0	0	0.0174527848422083	0.801283980339051	-1.0	0.0
YMR070W	YDR100W	0.07406486120805188	0	0	0.017452746710131025	0.801283980339051	-1.0	0.0
YNL103W	YDR017C	0.07406467375712301	0	0	0.017452594183488202	0.801283980339051	1.0	0.0
YBR240C	YGR275W	0.07406467375712301	0	0	0.017452708578220382	0.801283980339051	1.0	0.0
YPR196W	YOR140W	0.07406467375712301	0	0	0.017452670446476366	0.801283980339051	2.0	0.0
YFL031W	YDR013W	0.07406467375712301	0	0	0.01745263231489897	0.801283980339051	-1.0	0.0
YBL103C	YCR085W	0.07406420512980086	0	0	0.017452556052244057	0.801283980339051	1.0	0.0
YIL101C	YJL145W	0.07406420512980086	0	0	0.01745251792116653	0.801283980339051	1.0	0.0
YDR520C	YGR199W	0.074064017678872	0	0	0.01745244165951134	0.801283980339051	1.0	0.0
YHR006W	YDR515W	0.074064017678872	0	0	0.017452479790255625	0.801283980339051	1.0	0.0
YAL051W	YGR241C	0.07406373650247872	0	0	0.017452403528933673	0.801283980339051	-1.0	0.0
YOR344C	YER056C	0.07406373650247872	0	0	0.017452365398522622	0.801283980339051	-1.0	0.0
YAL051W	YNR032W	0.07406317414969213	0	0	0.017452327268278188	0.801283980339051	1.0	0.0
YMR037C	YPR060C	0.07406298669876327	0	0	0.01745228913820037	0.801283980339051	-1.0	0.0
YDR421W	YMR233W	0.07406298669876327	0	0	0.017452251008289163	0.801283980339051	1.0	0.0
YNL167C	YMR182C	0.07406251807144111	0	0	0.017452212878544572	0.801283980339051	1.0	0.0
YBR239C	YMR308C	0.07406251807144111	0	0	0.01745217474896659	0.801283980339051	-1.0	0.0
YIL154C	YGL056C	0.07406204944411895	0	0	0.01745213661955522	0.801283980339051	-1.0	0.0
YER028C	YPL145C	0.07406204944411895	0	0	0.017452098490310458	0.801283980339051	1.0	0.0
YKL015W	YNL147W	0.07406186199319009	0	0	0.017452060361232306	0.801283980339051	-1.0	0.0
YPL075W	YPL228W	0.07406186199319009	0	0	0.01745202223232076	0.801283980339051	1.0	0.0
YDL056W	YDR369C	0.0740615808167968	0	0	0.017451984103575822	0.801283980339051	-1.0	0.0
YER040W	YOR245C	0.0740615808167968	0	0	0.01745194597499749	0.801283980339051	1.0	0.0
YMR182C	YCL035C	0.07406148709133237	0	0	0.01745190784658576	0.801283980339051	1.0	0.0
YJR094C	YKL201C	0.07406120591493907	0	0	0.01745179346235018	0.801283980339051	-1.0	0.0
YBL021C	YLR316C	0.07406120591493907	0	0	0.017451869718340632	0.801283980339051	-1.0	0.0
YDR081C	YDR019C	0.07406120591493907	0	0	0.017451831590262104	0.801283980339051	1.0	0.0
YNL068C	YIL136W	0.07406111218947464	0	0	0.017451755334604857	0.801283980339051	-1.0	0.0
YHR178W	YER056C	0.07406111218947464	0	0	0.01745171720702613	0.801283980339051	0.0	0.0
YKR034W	YGR002C	0.07406054983668807	0	0	0.017451679079614	0.801283980339051	0.0	0.0
YGL035C	YOL056W	0.07406045611122364	0	0	0.01745164095236847	0.801283980339051	1.0	0.0
YPR104C	YER162C	0.07406045611122364	0	0	0.01745160282528953	0.801283980339051	1.0	0.0
YGL209W	YGR266W	0.0740603623857592	0	0	0.01745156469837719	0.801283980339051	-1.0	0.0
YPL248C	YPL252C	0.07405998748390148	0	0	0.01745152657163144	0.801283980339051	1.0	0.0
YBR033W	YGR254W	0.07405961258204376	0	0	0.017451450318639712	0.801283980339051	1.0	0.0
YDR174W	YDR164C	0.07405961258204376	0	0	0.01745148844505228	0.801283980339051	-1.0	0.0
YOR172W	YGR040W	0.07405933140565046	0	0	0.01745137406631435	0.801283980339051	1.0	0.0
YNL199C	YPR147C	0.07405933140565046	0	0	0.017451221563662658	0.801283980339051	-1.0	0.0
YML099C	YLR440C	0.07405933140565046	0	0	0.017451335940401547	0.801283980339051	1.0	0.0
YFL031W	YPR071W	0.07405933140565046	0	0	0.017451412192393736	0.801283980339051	1.0	0.0
YPR008W	YOR067C	0.07405933140565046	0	0	0.017451297814655334	0.801283980339051	1.0	0.0
YMR043W	YLL062C	0.07405933140565046	0	0	0.017451259689075703	0.801283980339051	0.0	0.0
YJR147W	YMR136W	0.07405923768018603	0	0	0.017451183438416198	0.801283980339051	-1.0	0.0
YBR239C	YGR166W	0.07405905022925717	0	0	0.01745114531333632	0.801283980339051	1.0	0.0
YNL314W	YDR079W	0.07405867532739945	0	0	0.017451030939096165	0.801283980339051	1.0	0.0
YFL031W	YGR117C	0.07405867532739945	0	0	0.017451069063676303	0.801283980339051	-1.0	0.0
YDR174W	YOR118W	0.07405867532739945	0	0	0.01745110718842302	0.801283980339051	1.0	0.0
YJR147W	YMR200W	0.07405830042554172	0	0	0.017450992814682605	0.801283980339051	1.0	0.0
YNL103W	YLR168C	0.07405811297461286	0	0	0.017450840318694115	0.801283980339051	-1.0	0.0
YPR009W	YBR201W	0.07405811297461286	0	0	0.017450802195113427	0.801283980339051	1.0	0.0
YFL021W	YHR200W	0.07405811297461286	0	0	0.017450878442441375	0.801283980339051	-1.0	0.0
YPL089C	YDR485C	0.07405811297461286	0	0	0.01745095469043562	0.801283980339051	-1.0	0.0
YMR070W	YMR068W	0.07405811297461286	0	0	0.01745076407169931	0.801283980339051	-1.0	0.0
YOR172W	YOL091W	0.07405811297461286	0	0	0.01745091656635521	0.801283980339051	-1.0	0.0
YOR028C	YGR194C	0.07405755062182628	0	0	0.017450725948451762	0.801283980339051	1.0	0.0
YMR042W	YDR103W	0.07405736317089742	0	0	0.017450687825370785	0.801283980339051	1.0	0.0
YHL027W	YLL018C	0.07405726944543299	0	0	0.017450649702456373	0.801283980339051	0.0	0.0
YFL021W	YLR164W	0.07405708199450413	0	0	0.01745061157970853	0.801283980339051	1.0	0.0
YJR060W	YLR423C	0.07405689454357527	0	0	0.01745053533471254	0.801283980339051	-1.0	0.0
YNL027W	YNL294C	0.07405689454357527	0	0	0.017450573457127253	0.801283980339051	-1.0	0.0
YKL112W	YGL133W	0.07405661336718197	0	0	0.017450497212464392	0.801283980339051	1.0	0.0
YKL109W	YNL049C	0.07405633219078868	0	0	0.01745042096846778	0.801283980339051	1.0	0.0
YOL108C	YJR068W	0.07405633219078868	0	0	0.017450459090382803	0.801283980339051	-1.0	0.0
YGR249W	YPL006W	0.07405576983800209	0	0	0.017450382846719317	0.801283980339051	1.0	0.0
YDL048C	YMR127C	0.07405576983800209	0	0	0.017450344725137408	0.801283980339051	1.0	0.0
YNL068C	YBR154C	0.0740554886616088	0	0	0.01745030660372206	0.801283980339051	2.0	0.0
YNL199C	YPR060C	0.0740554886616088	0	0	0.01745026848247327	0.801283980339051	-1.0	0.0
YMR016C	YBR286W	0.0740554886616088	0	0	0.01745023036139104	0.801283980339051	-1.0	0.0
YDR520C	YHR036W	0.0740552074852155	0	0	0.017450192240475358	0.801283980339051	-1.0	0.0
YOR113W	YMR156C	0.07405502003428666	0	0	0.01745015411972623	0.801283980339051	-1.0	0.0
YDR216W	YNL165W	0.0740548325833578	0	0	0.01745011599914366	0.801283980339051	-1.0	0.0
YIL131C	YPL247C	0.07405473885789336	0	0	0.017450039758478166	0.801283980339051	-1.0	0.0
YDR421W	YHL032C	0.07405473885789336	0	0	0.017449963518478873	0.801283980339051	1.0	0.0
YAL051W	YDR419W	0.07405473885789336	0	0	0.017450077878727637	0.801283980339051	-1.0	0.0
YJR094C	YOL029C	0.07405473885789336	0	0	0.017450001638395246	0.801283980339051	1.0	0.0
YMR042W	YOL090W	0.07405445768150007	0	0	0.01744988727914577	0.801283980339051	-1.0	0.0
YGL237C	YEL056W	0.07405445768150007	0	0	0.017449925398729048	0.801283980339051	1.0	0.0
YOR140W	YJL048C	0.07405417650510678	0	0	0.017449849159729032	0.801283980339051	1.0	0.0
YOR358W	YOR129C	0.07405417650510678	0	0	0.01744981104047884	0.801283980339051	1.0	0.0
YIR017C	YLR220W	0.07405417650510678	0	0	0.017449772921395195	0.801283980339051	-1.0	0.0
YML099C	YPR185W	0.07405408277964234	0	0	0.017449696683727523	0.801283980339051	1.0	0.0
YIL119C	YOL060C	0.07405408277964234	0	0	0.01744973480247809	0.801283980339051	-1.0	0.0
YDR213W	YKR067W	0.07405352042685576	0	0	0.017449658565143498	0.801283980339051	1.0	0.0
YGR249W	YOR324C	0.07405295807406917	0	0	0.01744954421039065	0.801283980339051	1.0	0.0
YDL056W	YOR252W	0.07405295807406917	0	0	0.01744958232847506	0.801283980339051	1.0	0.0
YKL038W	YKL121W	0.07405295807406917	0	0	0.017449620446726013	0.801283980339051	-1.0	0.0
YDR259C	YJL179W	0.07405295807406917	0	0	0.01744950609247277	0.801283980339051	1.0	0.0
YHR178W	YOL015W	0.07405267689767588	0	0	0.017449429857136618	0.801283980339051	-1.0	0.0
YAL051W	YDR213W	0.07405267689767588	0	0	0.01744946797472143	0.801283980339051	1.0	0.0
YOL067C	YLR082C	0.07405230199581815	0	0	0.017449391739718337	0.801283980339051	1.0	0.0
YMR172W	YER146W	0.07405230199581815	0	0	0.017449315505381372	0.801283980339051	-1.0	0.0
YOR358W	YLR257W	0.07405230199581815	0	0	0.01744935362246659	0.801283980339051	-1.0	0.0
YKL185W	YLR221C	0.0740521145448893	0	0	0.01744927738846268	0.801283980339051	1.0	0.0
YIL119C	YOR161C	0.07405192709396044	0	0	0.01744923927171052	0.801283980339051	-1.0	0.0
YGL237C	YOR261C	0.07405192709396044	0	0	0.017449201155124883	0.801283980339051	1.0	0.0
YPL038W	YHR057C	0.07405192709396044	0	0	0.017449163038705775	0.801283980339051	1.0	0.0
YOR363C	YPL107W	0.07405117729024499	0	0	0.017449124922453187	0.801283980339051	-1.0	0.0
YMR043W	YOR160W	0.07405108356478056	0	0	0.017449048690447586	0.801283980339051	-1.0	0.0
YJL110C	YER076C	0.07405108356478056	0	0	0.017449086806367125	0.801283980339051	1.0	0.0
YPL177C	YBR150C	0.0740508961138517	0	0	0.017449010574694567	0.801283980339051	1.0	0.0
YGL162W	YGR090W	0.07405052121199397	0	0	0.017448972459108068	0.801283980339051	1.0	0.0
YIL036W	YPL031C	0.07405024003560068	0	0	0.017448896228434624	0.801283980339051	1.0	0.0
YDR174W	YOR101W	0.07405024003560068	0	0	0.017448934343688088	0.801283980339051	-1.0	0.0
YIL130W	YOL061W	0.07405005258467182	0	0	0.017448819998427248	0.801283980339051	-1.0	0.0
YOL108C	YPR034W	0.07405005258467182	0	0	0.017448858113347676	0.801283980339051	-1.0	0.0
YLR131C	YOR156C	0.07404986513374295	0	0	0.017448781883673332	0.801283980339051	-1.0	0.0
YMR043W	YGL067W	0.0740493965064208	0	0	0.01744874376908593	0.801283980339051	2.0	0.0
YGL254W	YOR265W	0.07404911533002752	0	0	0.01744870565466504	0.801283980339051	-1.0	0.0
YDR081C	YGR085C	0.07404911533002752	0	0	0.017448667540410658	0.801283980339051	0.0	0.0
YDR174W	YKL038W	0.07404892787909866	0	0	0.01744862942632279	0.801283980339051	-1.0	0.0
YLR013W	YDR384C	0.07404836552631207	0	0	0.01744855319864658	0.801283980339051	1.0	0.0
YOL108C	YDR283C	0.07404836552631207	0	0	0.01744859131240143	0.801283980339051	2.0	0.0
YGL209W	YAL002W	0.07404827180084764	0	0	0.017448515085058236	0.801283980339051	1.0	0.0
YDL170W	YPL138C	0.07404799062445434	0	0	0.017448476971636394	0.801283980339051	-1.0	0.0
YOR162C	YDR453C	0.07404770944806105	0	0	0.01744843885838106	0.801283980339051	1.0	0.0
YKL043W	YNL298W	0.07404770944806105	0	0	0.0174483626323699	0.801283980339051	1.0	0.0
YDR451C	YOR015W	0.07404770944806105	0	0	0.01744840074529223	0.801283980339051	-1.0	0.0
YNL167C	YDR390C	0.07404770944806105	0	0	0.017448324519614075	0.801283980339051	1.0	0.0
YLR183C	YDL189W	0.07404742827166776	0	0	0.017448286407024748	0.801283980339051	1.0	0.0
YKR034W	YDR061W	0.07404733454620333	0	0	0.01744817207025576	0.801283980339051	1.0	0.0
YIL154C	YOR025W	0.07404733454620333	0	0	0.017448210182345592	0.801283980339051	1.0	0.0
YOR162C	YCL031C	0.07404733454620333	0	0	0.017448248294601922	0.801283980339051	-1.0	0.0
YER130C	YCL057W	0.07404686591888117	0	0	0.017448133958332425	0.801283980339051	-1.0	0.0
YDR207C	YKR051W	0.07404677219341674	0	0	0.01744809584657558	0.801283980339051	1.0	0.0
YIR017C	YIL048W	0.07404630356609458	0	0	0.017447981512304016	0.801283980339051	-1.0	0.0
YLR014C	YDR228C	0.07404630356609458	0	0	0.017448057734985235	0.801283980339051	1.0	0.0
YCR084C	YLR362W	0.07404630356609458	0	0	0.017448019623561378	0.801283980339051	1.0	0.0
YKL109W	YKL133C	0.07404620984063016	0	0	0.017447943401213143	0.801283980339051	-1.0	0.0
YDR174W	YGR135W	0.07404592866423687	0	0	0.01744790529028876	0.801283980339051	1.0	0.0
YDR421W	YDR395W	0.07404592866423687	0	0	0.017447829068939456	0.801283980339051	-1.0	0.0
YJR094C	YIL110W	0.07404592866423687	0	0	0.017447867179530865	0.801283980339051	2.0	0.0
YIR018W	YPR120C	0.07404555376237915	0	0	0.017447714738164144	0.801283980339051	1.0	0.0
YPR008W	YGR047C	0.07404555376237915	0	0	0.017447676628238675	0.801283980339051	-1.0	0.0
YHR006W	YNL071W	0.07404555376237915	0	0	0.017447752848256098	0.801283980339051	-1.0	0.0
YPL230W	YDR148C	0.07404555376237915	0	0	0.017447790958514536	0.801283980339051	-1.0	0.0
YGL209W	YKR095W	0.07404546003691471	0	0	0.017447638518479688	0.801283980339051	-1.0	0.0
YKL032C	YOR124C	0.07404546003691471	0	0	0.017447562299461154	0.801283980339051	-1.0	0.0
YER028C	YMR160W	0.07404546003691471	0	0	0.01744760040888718	0.801283980339051	-1.0	0.0
YDR174W	YEL064C	0.07404471023319927	0	0	0.017447524190201603	0.801283980339051	1.0	0.0
YPL177C	YDR536W	0.07404461650773483	0	0	0.01744748608110853	0.801283980339051	-2.0	0.0
YKL020C	YDR172W	0.07404433533134154	0	0	0.017447447972181937	0.801283980339051	1.0	0.0
YCR065W	YIL127C	0.07404396042948382	0	0	0.01744737175482817	0.801283980339051	-1.0	0.0
YKR034W	YJL102W	0.07404396042948382	0	0	0.017447333646400998	0.801283980339051	-1.0	0.0
YPR009W	YIR031C	0.07404396042948382	0	0	0.017447409863421814	0.801283980339051	-1.0	0.0
YGL237C	YBR024W	0.07404396042948382	0	0	0.017447295538140294	0.801283980339051	1.0	0.0
YOR028C	YCR075C	0.07404396042948382	0	0	0.017447257430046065	0.801283980339051	1.0	0.0
YBL005W	YFR017C	0.07404377297855495	0	0	0.017447219322118304	0.801283980339051	-1.0	0.0
YFL031W	YDR294C	0.07404339807669723	0	0	0.017447143106762188	0.801283980339051	1.0	0.0
YOL116W	YDL080C	0.07404339807669723	0	0	0.01744718121435701	0.801283980339051	-1.0	0.0
YPL202C	YOL026C	0.07404339807669723	0	0	0.01744710499933383	0.801283980339051	-1.0	0.0
YFR034C	YEL065W	0.07404311690030395	0	0	0.017447066892071938	0.801283980339051	1.0	0.0
YGR044C	YER018C	0.07404292944937509	0	0	0.017446914464689	0.801283980339051	1.0	0.0
YNL027W	YML111W	0.07404292944937509	0	0	0.01744702878497651	0.801283980339051	-1.0	0.0
YIL119C	YMR028W	0.07404292944937509	0	0	0.017446990678047544	0.801283980339051	1.0	0.0
YBR049C	YNL006W	0.07404292944937509	0	0	0.017446952571285042	0.801283980339051	-2.0	0.0
YPR008W	YOL162W	0.07404264827298179	0	0	0.01744687635825942	0.801283980339051	1.0	0.0
YBR240C	YDR484W	0.0740423670965885	0	0	0.017446838251996295	0.801283980339051	1.0	0.0
YKR034W	YLR382C	0.07404227337112407	0	0	0.01744680014589963	0.801283980339051	1.0	0.0
YOR140W	YNL238W	0.07404217964565964	0	0	0.01744672393420567	0.801283980339051	-1.0	0.0
YMR070W	YMR206W	0.07404217964565964	0	0	0.017446685828608373	0.801283980339051	-1.0	0.0
YHR178W	YOR223W	0.07404217964565964	0	0	0.017446647723177527	0.801283980339051	-1.0	0.0
YPL177C	YDR379W	0.07404217964565964	0	0	0.01744676203996942	0.801283980339051	-1.0	0.0
YGR044C	YLR192C	0.07404199219473077	0	0	0.017446609617913132	0.801283980339051	1.0	0.0
YMR016C	YOR260W	0.07404161729287305	0	0	0.017446571512815194	0.801283980339051	1.0	0.0
YNL027W	YBR060C	0.07404133611647976	0	0	0.017446533407883703	0.801283980339051	0.0	0.0
YKR099W	YOR058C	0.0740411486655509	0	0	0.017446495303118658	0.801283980339051	1.0	0.0
YPR199C	YNR012W	0.0740411486655509	0	0	0.017446457198520064	0.801283980339051	1.0	0.0
YOL116W	YAL009W	0.0740408674891576	0	0	0.01744634288572296	0.801283980339051	-1.0	0.0
YNL199C	YBR049C	0.0740408674891576	0	0	0.017446266678023774	0.801283980339051	-1.0	0.0
YPR008W	YKL001C	0.0740408674891576	0	0	0.017446304781790146	0.801283980339051	1.0	0.0
YCR084C	YOR137C	0.0740408674891576	0	0	0.017446380989822215	0.801283980339051	1.0	0.0
YLR176C	YKR078W	0.0740408674891576	0	0	0.01744641909408792	0.801283980339051	-1.0	0.0
YJR060W	YGR029W	0.07404030513637103	0	0	0.017446190470990358	0.801283980339051	1.0	0.0
YLR098C	YAL002W	0.07404030513637103	0	0	0.017446228574423846	0.801283980339051	1.0	0.0
YML081W	YBL037W	0.0740402114109066	0	0	0.01744607616168852	0.801283980339051	1.0	0.0
YER088C	YMR317W	0.0740402114109066	0	0	0.017446152367723306	0.801283980339051	-1.0	0.0
YLR256W	YBR031W	0.0740402114109066	0	0	0.017446114264622697	0.801283980339051	-2.0	0.0
YJL206C	YGR195W	0.0740402114109066	0	0	0.017446038058920782	0.801283980339051	1.0	0.0
YCL055W	YHR091C	0.07404002395997773	0	0	0.01744599995631948	0.801283980339051	1.0	0.0
YIR017C	YDR357C	0.07403974278358444	0	0	0.01744592375161617	0.801283980339051	1.0	0.0
YPL202C	YLR006C	0.07403974278358444	0	0	0.01744596185388461	0.801283980339051	-1.0	0.0
YDL020C	YJL124C	0.07403955533265558	0	0	0.017445885649514166	0.801283980339051	1.0	0.0
YIL131C	YJL045W	0.07403927415626228	0	0	0.01744584754757859	0.801283980339051	1.0	0.0
YBL005W	YNL032W	0.07403927415626228	0	0	0.017445809445809445	0.801283980339051	1.0	0.0
YDR421W	YJL180C	0.07403899297986899	0	0	0.017445695141500576	0.801283980339051	1.0	0.0
YNL199C	YPL029W	0.07403899297986899	0	0	0.017445733242770437	0.801283980339051	1.0	0.0
YMR164C	YMR309C	0.07403899297986899	0	0	0.017445657040397137	0.801283980339051	1.0	0.0
YGR044C	YGR109C	0.07403899297986899	0	0	0.017445771344206728	0.801283980339051	-1.0	0.0
YHR124W	YDR142C	0.07403889925440456	0	0	0.01744561893946012	0.801283980339051	1.0	0.0
YFR034C	YIR025W	0.07403833690161797	0	0	0.017445542738085358	0.801283980339051	1.0	0.0
YPR009W	YBL067C	0.07403833690161797	0	0	0.017445428437271367	0.801283980339051	3.0	0.0
YGL209W	YBR062C	0.07403833690161797	0	0	0.01744546653737628	0.801283980339051	1.0	0.0
YIL119C	YKL120W	0.07403833690161797	0	0	0.01744550463764761	0.801283980339051	-1.0	0.0
YMR042W	YLR200W	0.07403833690161797	0	0	0.01744558083868953	0.801283980339051	-1.0	0.0
YNL103W	YDR489W	0.07403814945068911	0	0	0.017445352237560795	0.801283980339051	1.0	0.0
YGR249W	YPL204W	0.07403814945068911	0	0	0.01744539033733287	0.801283980339051	0.0	0.0
YMR042W	YKL099C	0.07403777454883138	0	0	0.017445314137955133	0.801283980339051	1.0	0.0
YBL103C	YOL036W	0.07403749337243809	0	0	0.017445276038515884	0.801283980339051	-1.0	0.0
YMR016C	YOR262W	0.07403739964697366	0	0	0.01744523793924305	0.801283980339051	1.0	0.0
YIL036W	YBR170C	0.07403739964697366	0	0	0.017445199840136625	0.801283980339051	1.0	0.0
YOR344C	YGR155W	0.07403721219604481	0	0	0.017445085543815818	0.801283980339051	1.0	0.0
YHR178W	YPL088W	0.07403721219604481	0	0	0.01744512364242301	0.801283980339051	-1.0	0.0
YBR182C	YPL145C	0.07403721219604481	0	0	0.017445161741196615	0.801283980339051	1.0	0.0
YDL106C	YBR189W	0.07403664984325822	0	0	0.01744504744537503	0.801283980339051	1.0	0.0
YKL038W	YJR060W	0.07403646239232936	0	0	0.017444971248992677	0.801283980339051	-1.0	0.0
YPL230W	YPR191W	0.07403646239232936	0	0	0.01744500934710065	0.801283980339051	1.0	0.0
YKL038W	YLR050C	0.07403608749047164	0	0	0.01744493315105111	0.801283980339051	1.0	0.0
YJL056C	YAL001C	0.07403580631407834	0	0	0.01744489505327594	0.801283980339051	-1.0	0.0
YIR017C	YFR038W	0.07403580631407834	0	0	0.017444856955667176	0.801283980339051	1.0	0.0
YDR123C	YBR130C	0.07403561886314948	0	0	0.01744481885822481	0.801283980339051	1.0	0.0
YAL051W	YFL030W	0.07403515023582732	0	0	0.01744478076094885	0.801283980339051	1.0	0.0
YKL109W	YOL063C	0.07403505651036289	0	0	0.017444742663839285	0.801283980339051	1.0	0.0
YNL314W	YOR375C	0.0740347753339696	0	0	0.01744470456689612	0.801283980339051	0.0	0.0
YPR009W	YGL060W	0.07403468160850517	0	0	0.017444666470119347	0.801283980339051	2.0	0.0
YOR344C	YHL029C	0.0740344941575763	0	0	0.017444628373508974	0.801283980339051	-1.0	0.0
YKR034W	YOR350C	0.0740344941575763	0	0	0.017444590277064992	0.801283980339051	1.0	0.0
YOR372C	YIL165C	0.07403430670664746	0	0	0.017444552180787408	0.801283980339051	1.0	0.0
YOR028C	YFR038W	0.07403374435386087	0	0	0.01744451408467621	0.801283980339051	-1.0	0.0
YDR216W	YDL018C	0.07403374435386087	0	0	0.01744447598873141	0.801283980339051	1.0	0.0
YML099C	YLR367W	0.07403355690293201	0	0	0.017444437892952996	0.801283980339051	-1.0	0.0
YIL119C	YGL078C	0.07403355690293201	0	0	0.017444399797340974	0.801283980339051	1.0	0.0
YPR008W	YLR382C	0.07403355690293201	0	0	0.01744436170189534	0.801283980339051	1.0	0.0
YDL048C	YDL019C	0.07403308827560985	0	0	0.01744432360661609	0.801283980339051	1.0	0.0
YNL216W	YGR170W	0.07403280709921656	0	0	0.017444209321776653	0.801283980339051	1.0	0.0
YPR196W	YGL121C	0.07403280709921656	0	0	0.017444247416556747	0.801283980339051	-1.0	0.0
YFR034C	YNL098C	0.07403280709921656	0	0	0.017444285511503226	0.801283980339051	-1.0	0.0
YDR216W	YBR112C	0.0740326196482877	0	0	0.01744413313271561	0.801283980339051	-1.0	0.0
YKL043W	YNL233W	0.0740326196482877	0	0	0.017444171227162943	0.801283980339051	-1.0	0.0
YDR253C	YEL017W	0.07403224474642997	0	0	0.01744405694432009	0.801283980339051	2.0	0.0
YER028C	YJL129C	0.07403224474642997	0	0	0.01744409503843466	0.801283980339051	-1.0	0.0
YGR067C	YIR021W	0.07403215102096554	0	0	0.01744398075659008	0.801283980339051	1.0	0.0
YER028C	YKR056W	0.07403215102096554	0	0	0.017444018850371897	0.801283980339051	-1.0	0.0
YKL185W	YNL320W	0.07403177611910781	0	0	0.01744394266297464	0.801283980339051	1.0	0.0
YNL068C	YOR175C	0.07403158866817895	0	0	0.017443904569525576	0.801283980339051	1.0	0.0
YER111C	YNR068C	0.07403149494271452	0	0	0.017443866476242888	0.801283980339051	-1.0	0.0
YHR178W	YKL129C	0.07403102631539238	0	0	0.017443828383126567	0.801283980339051	3.0	0.0
YDR146C	YKR041W	0.07403102631539238	0	0	0.01744371410477584	0.801283980339051	2.0	0.0
YDR463W	YGR211W	0.07403102631539238	0	0	0.017443752197393046	0.801283980339051	-1.0	0.0
YOR172W	YPR164W	0.07403102631539238	0	0	0.017443790290176623	0.801283980339051	-1.0	0.0
YLR176C	YOR004W	0.07403093258992795	0	0	0.017443676012325	0.801283980339051	-1.0	0.0
YLR228C	YKL015W	0.07403093258992795	0	0	0.01744363792004053	0.801283980339051	-1.0	0.0
YBR182C	YDL203C	0.07403046396260579	0	0	0.017443599827922426	0.801283980339051	-1.0	0.0
YNL167C	YER074W	0.07403046396260579	0	0	0.017443561735970687	0.801283980339051	-1.0	0.0
YOR140W	YBL011W	0.07403027651167693	0	0	0.01744352364418531	0.801283980339051	1.0	0.0
YMR042W	YBR180W	0.07403008906074807	0	0	0.017443447461113648	0.801283980339051	1.0	0.0
YNL068C	YHR037W	0.07403008906074807	0	0	0.017443485552566296	0.801283980339051	-1.0	0.0
YBL005W	YGR157W	0.0740299016098192	0	0	0.017443333187753852	0.801283980339051	1.0	0.0
YKL043W	YHR106W	0.0740299016098192	0	0	0.01744329509696664	0.801283980339051	1.0	0.0
YOR140W	YCR098C	0.0740299016098192	0	0	0.017443409369827356	0.801283980339051	-1.0	0.0
YMR182C	YDR365C	0.0740299016098192	0	0	0.017443371278707424	0.801283980339051	1.0	0.0
YGL096W	YHR127W	0.0740299016098192	0	0	0.01744321891589128	0.801283980339051	-1.0	0.0
YKL020C	YCR007C	0.0740299016098192	0	0	0.01744318082560313	0.801283980339051	-1.0	0.0
YPL202C	YOR176W	0.0740299016098192	0	0	0.017443257006345782	0.801283980339051	1.0	0.0
YNL314W	YBR045C	0.07402971415889034	0	0	0.017443142735481334	0.801283980339051	1.0	0.0
YDR096W	YER185W	0.07402962043342591	0	0	0.0174430665557368	0.801283980339051	2.0	0.0
YGL209W	YGR169C	0.07402962043342591	0	0	0.01744310464552589	0.801283980339051	1.0	0.0
YER045C	YKL084W	0.07402924553156819	0	0	0.017443028466114056	0.801283980339051	1.0	0.0
YDR520C	YGR091W	0.07402887062971046	0	0	0.017442990376657662	0.801283980339051	-1.0	0.0
YDR081C	YHR038W	0.07402887062971046	0	0	0.017442914198243918	0.801283980339051	1.0	0.0
YOR363C	YGL119W	0.07402887062971046	0	0	0.017442952287367617	0.801283980339051	-1.0	0.0
YDR216W	YPL057C	0.07402877690424603	0	0	0.017442876109286562	0.801283980339051	-1.0	0.0
YDR310C	YJR102C	0.07402821455145946	0	0	0.017442799931870888	0.801283980339051	0.0	0.0
YML099C	YER019W	0.07402821455145946	0	0	0.017442838020495552	0.801283980339051	1.0	0.0
YLR013W	YBL066C	0.0740280271005306	0	0	0.017442761843412563	0.801283980339051	1.0	0.0
YBR182C	YDR067C	0.0740280271005306	0	0	0.01744264757903563	0.801283980339051	1.0	0.0
YDR463W	YMR140W	0.0740280271005306	0	0	0.01744272375512058	0.801283980339051	-1.0	0.0
YAL051W	YOR011W	0.0740280271005306	0	0	0.017442685666994938	0.801283980339051	1.0	0.0
YBL103C	YIL079C	0.07402737102227958	0	0	0.017442609491242666	0.801283980339051	1.0	0.0
YOR032C	YPL167C	0.07402718357135071	0	0	0.017442571403616037	0.801283980339051	-1.0	0.0
YJR127C	YGL178W	0.07402718357135071	0	0	0.017442533316155744	0.801283980339051	1.0	0.0
YDR174W	YPR198W	0.07402718357135071	0	0	0.017442457141734157	0.801283980339051	-1.0	0.0
YGL013C	YGL194C	0.07402718357135071	0	0	0.017442495228861783	0.801283980339051	1.0	0.0
YML081W	YDR511W	0.07402680866949299	0	0	0.017442419054772864	0.801283980339051	1.0	0.0
YHL009C	YGL193C	0.07402662121856413	0	0	0.017442380967977903	0.801283980339051	-1.0	0.0
YOL067C	YDR368W	0.07402662121856413	0	0	0.01744234288134927	0.801283980339051	-1.0	0.0
YKL038W	YNR041C	0.07402643376763526	0	0	0.017442228622461347	0.801283980339051	1.0	0.0
YLR266C	YJL053W	0.07402643376763526	0	0	0.017442304794886968	0.801283980339051	1.0	0.0
YIR033W	YHR172W	0.07402643376763526	0	0	0.017442266708590993	0.801283980339051	1.0	0.0
YOR358W	YGR009C	0.0740262463167064	0	0	0.017442190536498023	0.801283980339051	-1.0	0.0
YJL056C	YBR149W	0.07402568396391981	0	0	0.017442114365070354	0.801283980339051	1.0	0.0
YOR172W	YML049C	0.07402568396391981	0	0	0.017442076279606002	0.801283980339051	1.0	0.0
YGL162W	YPR169W	0.07402568396391981	0	0	0.017442152450701028	0.801283980339051	-1.0	0.0
YDR207C	YMR276W	0.07402540278752653	0	0	0.017442038194307972	0.801283980339051	-1.0	0.0
YGR249W	YER177W	0.07402540278752653	0	0	0.017442000109176264	0.801283980339051	1.0	0.0
YKL185W	YOR115C	0.0740253090620621	0	0	0.017441962024210875	0.801283980339051	1.0	0.0
YOR140W	YDL180W	0.07402493416020438	0	0	0.017441847770312612	0.801283980339051	-1.0	0.0
YNL314W	YNR011C	0.07402493416020438	0	0	0.01744188585477905	0.801283980339051	1.0	0.0
YGL166W	YGL026C	0.07402493416020438	0	0	0.017441923939411803	0.801283980339051	-1.0	0.0
YOR344C	YNL216W	0.07402484043473995	0	0	0.017441733517911184	0.801283980339051	-1.0	0.0
YBR182C	YOR098C	0.07402484043473995	0	0	0.01744180968601249	0.801283980339051	-1.0	0.0
YDR207C	YJR089W	0.07402484043473995	0	0	0.01744177160187868	0.801283980339051	-1.0	0.0
YBR182C	YLR056W	0.07402446553288222	0	0	0.017441657350475127	0.801283980339051	1.0	0.0
YPL177C	YJR105W	0.07402446553288222	0	0	0.017441695434109998	0.801283980339051	1.0	0.0
YGR067C	YDR454C	0.07402427808195336	0	0	0.017441581183704306	0.801283980339051	1.0	0.0
YFR034C	YMR041C	0.07402427808195336	0	0	0.017441543100568356	0.801283980339051	1.0	0.0
YOR344C	YGR248W	0.07402427808195336	0	0	0.01744161926700656	0.801283980339051	0.0	0.0
YDR169C	YGR158C	0.07402418435648893	0	0	0.017441505017598714	0.801283980339051	1.0	0.0
YNL167C	YNL006W	0.0740240906310245	0	0	0.017441466934795376	0.801283980339051	1.0	0.0
YPR104C	YHR204W	0.07402399690556007	0	0	0.017441428852158346	0.801283980339051	1.0	0.0
YPL177C	YLR285W	0.07402362200370234	0	0	0.017441352687383185	0.801283980339051	1.0	0.0
YJL110C	YBR125C	0.07402362200370234	0	0	0.01744131460524506	0.801283980339051	1.0	0.0
YGR044C	YDR126W	0.07402362200370234	0	0	0.017441390769687613	0.801283980339051	1.0	0.0
YPR015C	YJL133W	0.07402324710184462	0	0	0.017441276523273232	0.801283980339051	1.0	0.0
YLR176C	YDL081C	0.07402305965091575	0	0	0.017441162278355536	0.801283980339051	-1.0	0.0
YER088C	YAL002W	0.07402305965091575	0	0	0.0174412384414677	0.801283980339051	1.0	0.0
YML076C	YCR010C	0.07402305965091575	0	0	0.01744120035982847	0.801283980339051	-1.0	0.0
YPR015C	YGR086C	0.07402305965091575	0	0	0.017441124197048897	0.801283980339051	1.0	0.0
YMR019W	YDR486C	0.07402240357266475	0	0	0.01744108611590855	0.801283980339051	-1.0	0.0
YMR019W	YDR511W	0.07402230984720032	0	0	0.01744097187348527	0.801283980339051	1.0	0.0
YOR113W	YLR259C	0.07402230984720032	0	0	0.017440895712701198	0.801283980339051	1.0	0.0
YOR032C	YGR076C	0.07402230984720032	0	0	0.01744093379301009	0.801283980339051	-1.0	0.0
YOL028C	YKL085W	0.07402230984720032	0	0	0.017441048034934497	0.801283980339051	-1.0	0.0
YMR037C	YJR005W	0.07402230984720032	0	0	0.017441009954126736	0.801283980339051	2.0	0.0
YLR256W	YPR196W	0.07402184121987816	0	0	0.017440819552582282	0.801283980339051	-1.0	0.0
YLR176C	YKR036C	0.07402184121987816	0	0	0.017440857632558596	0.801283980339051	-1.0	0.0
YDR501W	YER114C	0.07402118514162714	0	0	0.01744078147277225	0.801283980339051	2.0	0.0
YDR213W	YJL137C	0.07402109141616271	0	0	0.017440705313651043	0.801283980339051	1.0	0.0
YMR172W	YHR151C	0.07402109141616271	0	0	0.017440743393128504	0.801283980339051	-1.0	0.0
YDR213W	YOR305W	0.07402109141616271	0	0	0.01744066723433986	0.801283980339051	1.0	0.0
YKL020C	YIL037C	0.07402034161244726	0	0	0.017440591076216344	0.801283980339051	-1.0	0.0
YHR124W	YDR013W	0.07402034161244726	0	0	0.017440552997404005	0.801283980339051	-1.0	0.0
YOR032C	YDR086C	0.07402034161244726	0	0	0.017440514918757942	0.801283980339051	1.0	0.0
YMR042W	YGR078C	0.07402034161244726	0	0	0.017440629155194964	0.801283980339051	-2.0	0.0
YOR363C	YGL057C	0.0740201541615184	0	0	0.017440476840278156	0.801283980339051	1.0	0.0
YMR280C	YGL039W	0.0740198729851251	0	0	0.017440400683817414	0.801283980339051	-1.0	0.0
YPL133C	YPR023C	0.0740198729851251	0	0	0.017440438761964647	0.801283980339051	-1.0	0.0
YBR182C	YBL028C	0.07401968553419624	0	0	0.01744036260583645	0.801283980339051	1.0	0.0
YMR021C	YFR026C	0.07401931063233853	0	0	0.017440324528021762	0.801283980339051	1.0	0.0
YPL248C	YOR289W	0.07401931063233853	0	0	0.017440172218425712	0.801283980339051	-1.0	0.0
YER169W	YOR030W	0.07401931063233853	0	0	0.0174402483728912	0.801283980339051	1.0	0.0
YBL054W	YGR286C	0.07401931063233853	0	0	0.01744013414144237	0.801283980339051	1.0	0.0
YER111C	YJL082W	0.07401931063233853	0	0	0.017440286450373346	0.801283980339051	-1.0	0.0
YJR060W	YJL020C	0.07401931063233853	0	0	0.017440210295575322	0.801283980339051	-1.0	0.0
YOR162C	YAL035W	0.07401893573048081	0	0	0.017440057987974482	0.801283980339051	1.0	0.0
YOR229W	YIL051C	0.07401893573048081	0	0	0.017440096064625293	0.801283980339051	-1.0	0.0
YDL106C	YJL050W	0.07401874827955195	0	0	0.017440019911489933	0.801283980339051	1.0	0.0
YHR206W	YCR026C	0.07401856082862308	0	0	0.017439981835171647	0.801283980339051	0.0	0.0
YDL170W	YDR124W	0.07401856082862308	0	0	0.017439943759019624	0.801283980339051	1.0	0.0
YOL028C	YLR261C	0.07401856082862308	0	0	0.01743990568303386	0.801283980339051	2.0	0.0
YJL089W	YMR075W	0.07401846710315865	0	0	0.01743986760721436	0.801283980339051	1.0	0.0
YDR081C	YDR217C	0.07401818592676536	0	0	0.017439829531561115	0.801283980339051	1.0	0.0
YIL036W	YLR033W	0.07401790475037207	0	0	0.017439791456074126	0.801283980339051	-1.0	0.0
YKL062W	YOL078W	0.07401790475037207	0	0	0.017439753380753393	0.801283980339051	1.0	0.0
YER130C	YGR129W	0.07401781102490763	0	0	0.017439715305598916	0.801283980339051	1.0	0.0
YNL068C	YIL051C	0.07401762357397877	0	0	0.017439677230610694	0.801283980339051	-1.0	0.0
YIL101C	YHR049W	0.07401678004479889	0	0	0.017439601081133006	0.801283980339051	-1.0	0.0
YML081W	YNL301C	0.07401678004479889	0	0	0.017439639155788726	0.801283980339051	-1.0	0.0
YFL031W	YKL052C	0.07401659259387004	0	0	0.017439563006643538	0.801283980339051	-1.0	0.0
YJL110C	YHR006W	0.07401659259387004	0	0	0.017439486858163353	0.801283980339051	-1.0	0.0
YBL103C	YDR427W	0.07401659259387004	0	0	0.017439524932320323	0.801283980339051	1.0	0.0
YJL056C	YOR145C	0.07401649886840561	0	0	0.01743944878417263	0.801283980339051	-1.0	0.0
YJR127C	YKR061W	0.07401593651561902	0	0	0.017439410710348154	0.801283980339051	-1.0	0.0
YKL043W	YNL250W	0.07401593651561902	0	0	0.017439372636689925	0.801283980339051	-1.0	0.0
YOR363C	YKR013W	0.0740155616137613	0	0	0.017439258416712695	0.801283980339051	1.0	0.0
YPL075W	YDR116C	0.0740155616137613	0	0	0.017439220343719437	0.801283980339051	0.0	0.0
YDR216W	YLL004W	0.0740155616137613	0	0	0.017439182270892417	0.801283980339051	-1.0	0.0
YBR240C	YDR439W	0.0740155616137613	0	0	0.017439296489872195	0.801283980339051	1.0	0.0
YDR034C	YJL061W	0.0740155616137613	0	0	0.01743933456319794	0.801283980339051	0.0	0.0
YPR104C	YHR124W	0.07401546788829687	0	0	0.017439144198231633	0.801283980339051	1.0	0.0
YNL167C	YJL072C	0.07401546788829687	0	0	0.017439068053408783	0.801283980339051	1.0	0.0
YBR066C	YER060W	0.07401546788829687	0	0	0.01743910612573709	0.801283980339051	2.0	0.0
YGL013C	YPL018W	0.07401481181004585	0	0	0.017438991909250873	0.801283980339051	-1.0	0.0
YER111C	YGR287C	0.07401481181004585	0	0	0.01743895383742127	0.801283980339051	1.0	0.0
YPL177C	YML016C	0.07401481181004585	0	0	0.01743902998124671	0.801283980339051	-1.0	0.0
YOR162C	YML031W	0.07401462435911699	0	0	0.017438839622929848	0.801283980339051	-1.0	0.0
YMR019W	YLR399C	0.07401462435911699	0	0	0.01743887769426076	0.801283980339051	1.0	0.0
YMR037C	YOR176W	0.07401462435911699	0	0	0.017438801551765165	0.801283980339051	1.0	0.0
YGL166W	YGR287C	0.07401462435911699	0	0	0.017438915765757897	0.801283980339051	1.0	0.0
YMR182C	YGR145W	0.0740140620063304	0	0	0.017438725409934484	0.801283980339051	1.0	0.0
YCR106W	YMR049C	0.0740140620063304	0	0	0.017438687339268483	0.801283980339051	1.0	0.0
YER109C	YDL059C	0.0740140620063304	0	0	0.01743876348076671	0.801283980339051	1.0	0.0
YIR023W	YBR002C	0.07401359337900826	0	0	0.017438535058266712	0.801283980339051	-1.0	0.0
YKL109W	YLR007W	0.07401359337900826	0	0	0.017438649268768706	0.801283980339051	1.0	0.0
YPL202C	YEL018W	0.07401359337900826	0	0	0.017438573128267822	0.801283980339051	1.0	0.0
YKL020C	YML016C	0.07401359337900826	0	0	0.017438611198435153	0.801283980339051	-1.0	0.0
YBR083W	YPL262W	0.07401331220261496	0	0	0.017438496988431824	0.801283980339051	1.0	0.0
YER109C	YOR027W	0.07401331220261496	0	0	0.017438458918763153	0.801283980339051	-1.0	0.0
YCL055W	YNR061C	0.07401331220261496	0	0	0.0174384208492607	0.801283980339051	-1.0	0.0
YPR065W	YKL090W	0.0740131247516861	0	0	0.017438382779924464	0.801283980339051	-1.0	0.0
YGL073W	YPL268W	0.07401293730075724	0	0	0.017438344710754446	0.801283980339051	1.0	0.0
YIR023W	YMR169C	0.07401293730075724	0	0	0.017438306641750643	0.801283980339051	1.0	0.0
YER169W	YNL052W	0.07401274984982838	0	0	0.01743826857291305	0.801283980339051	-1.0	0.0
YCR065W	YHR196W	0.07401265612436395	0	0	0.01743823050424167	0.801283980339051	1.0	0.0
YIR018W	YML057W	0.07401265612436395	0	0	0.017438192435736508	0.801283980339051	1.0	0.0
YHR178W	YNL243W	0.07401228122250622	0	0	0.01743815436739755	0.801283980339051	2.0	0.0
YLR131C	YJL187C	0.07401228122250622	0	0	0.0174381162992248	0.801283980339051	-1.0	0.0
YPR199C	YBL023C	0.07401218749704179	0	0	0.017438078231218263	0.801283980339051	1.0	0.0
YDL048C	YDL153C	0.07401200004611293	0	0	0.017438002095703807	0.801283980339051	1.0	0.0
YNL027W	YIL051C	0.07401200004611293	0	0	0.01743804016337793	0.801283980339051	1.0	0.0
YIR017C	YFR040W	0.07401171886971963	0	0	0.01743792596085417	0.801283980339051	1.0	0.0
YMR182C	YBL036C	0.07401171886971963	0	0	0.017437964028195887	0.801283980339051	1.0	0.0
YDR423C	YHR106W	0.0740116251442552	0	0	0.017437849826669346	0.801283980339051	1.0	0.0
YML081W	YOR228C	0.0740116251442552	0	0	0.017437887893678658	0.801283980339051	-1.0	0.0
YDR259C	YOR377W	0.0740116251442552	0	0	0.017437811759826234	0.801283980339051	1.0	0.0
YGL237C	YLR268W	0.0740116251442552	0	0	0.017437773693149323	0.801283980339051	1.0	0.0
YFL021W	YFR040W	0.07401143769332634	0	0	0.01743773562663861	0.801283980339051	1.0	0.0
YNL103W	YBR142W	0.07401096906600418	0	0	0.017437659494115774	0.801283980339051	1.0	0.0
YOR032C	YNL233W	0.07401096906600418	0	0	0.01743769756029409	0.801283980339051	1.0	0.0
YDR463W	YMR224C	0.07401087534053975	0	0	0.017437621428103647	0.801283980339051	-1.0	0.0
YCR084C	YDR528W	0.07401040671321761	0	0	0.017437583362257716	0.801283980339051	1.0	0.0
YOR358W	YHR129C	0.07401031298775318	0	0	0.017437507231064433	0.801283980339051	1.0	0.0
YIL036W	YOR180C	0.07401031298775318	0	0	0.01743754529657798	0.801283980339051	-1.0	0.0
YML099C	YMR266W	0.07401021926228875	0	0	0.01743746916571708	0.801283980339051	1.0	0.0
YGL209W	YPL076W	0.07401021926228875	0	0	0.017437431100535916	0.801283980339051	1.0	0.0
YGL166W	YKR004C	0.07401012553682432	0	0	0.01743739303552094	0.801283980339051	-1.0	0.0
YLR014C	YMR078C	0.07400993808589545	0	0	0.01743735497067215	0.801283980339051	-1.0	0.0
YMR021C	YJL144W	0.07400975063496659	0	0	0.01743731690598955	0.801283980339051	-1.0	0.0
YOL028C	YHR140W	0.07400918828218	0	0	0.0174372407771229	0.801283980339051	1.0	0.0
YJL089W	YDL205C	0.07400918828218	0	0	0.017437126585069296	0.801283980339051	1.0	0.0
YBL005W	YNL325C	0.07400918828218	0	0	0.01743708852138379	0.801283980339051	1.0	0.0
YKL032C	YNR057C	0.07400918828218	0	0	0.01743720271293885	0.801283980339051	-1.0	0.0
YCR106W	YCR019W	0.07400918828218	0	0	0.017437050457864464	0.801283980339051	1.0	0.0
YER169W	YKL060C	0.07400918828218	0	0	0.017437012394511314	0.801283980339051	0.0	0.0
YBR066C	YOR242C	0.07400918828218	0	0	0.01743727884147313	0.801283980339051	1.0	0.0
YLR451W	YHR085W	0.07400918828218	0	0	0.01743716464892098	0.801283980339051	1.0	0.0
YER130C	YCL038C	0.07400909455671557	0	0	0.01743697433132434	0.801283980339051	-1.0	0.0
YGL073W	YOR274W	0.07400881338032228	0	0	0.017436936268303543	0.801283980339051	0.0	0.0
YHR006W	YMR049C	0.07400843847846456	0	0	0.01743689820544892	0.801283980339051	-1.0	0.0
YLR228C	YOR349W	0.07400815730207126	0	0	0.017436860142760472	0.801283980339051	-1.0	0.0
YJR147W	YML025C	0.07400815730207126	0	0	0.017436822080238196	0.801283980339051	1.0	0.0
YPR015C	YDR422C	0.07400778240021355	0	0	0.01743670789366839	0.801283980339051	1.0	0.0
YPL133C	YER141W	0.07400778240021355	0	0	0.017436745955692154	0.801283980339051	1.0	0.0
YLR266C	YER076C	0.07400778240021355	0	0	0.01743678401788209	0.801283980339051	1.0	0.0
YPR104C	YBR023C	0.07400722004742696	0	0	0.017436593708594093	0.801283980339051	-1.0	0.0
YNL103W	YER070W	0.07400722004742696	0	0	0.01743666983181079	0.801283980339051	-1.0	0.0
YHL009C	YLR348C	0.07400722004742696	0	0	0.017436631770119358	0.801283980339051	1.0	0.0
YCR065W	YIL112W	0.07400712632196253	0	0	0.01743655564723499	0.801283980339051	1.0	0.0
YPL038W	YDR270W	0.07400712632196253	0	0	0.017436517586042054	0.801283980339051	1.0	0.0
YLR256W	YLR006C	0.07400684514556924	0	0	0.01743647952501528	0.801283980339051	-1.0	0.0
YMR016C	YKR010C	0.07400665769464038	0	0	0.017436441464154667	0.801283980339051	-1.0	0.0
YGR067C	YPL268W	0.07400628279278265	0	0	0.017436403403460213	0.801283980339051	1.0	0.0
YCR106W	YFR017C	0.07400618906731822	0	0	0.01743636534293192	0.801283980339051	-1.0	0.0
YKL020C	YLR453C	0.07400609534185379	0	0	0.017436289222373808	0.801283980339051	1.0	0.0
YOR358W	YDL110C	0.07400609534185379	0	0	0.017436327282569785	0.801283980339051	2.0	0.0
YHR178W	YDR427W	0.07400590789092493	0	0	0.017436251162343985	0.801283980339051	-1.0	0.0
YGL162W	YKR103W	0.07400572043999606	0	0	0.017436213102480315	0.801283980339051	1.0	0.0
YMR021C	YGR220C	0.07400543926360277	0	0	0.017436136983251443	0.801283980339051	0.0	0.0
YKR099W	YMR054W	0.07400543926360277	0	0	0.017436175042782803	0.801283980339051	-1.0	0.0
YMR037C	YCR061W	0.07400515808720948	0	0	0.017436098923886232	0.801283980339051	1.0	0.0
YML081W	YIR032C	0.07400515808720948	0	0	0.017436022805654264	0.801283980339051	1.0	0.0
YJL110C	YLR168C	0.07400515808720948	0	0	0.017436060864687176	0.801283980339051	1.0	0.0
YBR182C	YKL021C	0.07400506436174505	0	0	0.017435984746787505	0.801283980339051	1.0	0.0
YLR098C	YDR140W	0.07400478318535177	0	0	0.01743594668808689	0.801283980339051	0.0	0.0
YOL116W	YFR015C	0.0740045957344229	0	0	0.017435908629552424	0.801283980339051	1.0	0.0
YMR019W	YDL124W	0.07400431455802961	0	0	0.017435870571184103	0.801283980339051	0.0	0.0
YBR049C	YFR040W	0.07400422083256518	0	0	0.01743579445494589	0.801283980339051	0.0	0.0
YGL096W	YHR065C	0.07400422083256518	0	0	0.017435832512981926	0.801283980339051	2.0	0.0
YML099C	YDL017W	0.07400412710710075	0	0	0.017435718339372245	0.801283980339051	-1.0	0.0
YDR501W	YMR153W	0.07400412710710075	0	0	0.017435642224463158	0.801283980339051	1.0	0.0
YBL021C	YDL035C	0.07400412710710075	0	0	0.017435756397075997	0.801283980339051	-1.0	0.0
YML027W	YER176W	0.07400412710710075	0	0	0.01743568028183463	0.801283980339051	1.0	0.0
YOR229W	YNL059C	0.07400375220524302	0	0	0.017435604167257823	0.801283980339051	1.0	0.0
YIR017C	YLR151C	0.07400328357792087	0	0	0.017435566110218622	0.801283980339051	-1.0	0.0
YOL116W	YBR193C	0.07400328357792087	0	0	0.017435489996638628	0.801283980339051	0.0	0.0
YIR023W	YGL130W	0.07400328357792087	0	0	0.017435528053345556	0.801283980339051	1.0	0.0
YIL154C	YGL134W	0.07400300240152757	0	0	0.017435337771472225	0.801283980339051	0.0	0.0
YGL013C	YPL133C	0.07400300240152757	0	0	0.01743537582751463	0.801283980339051	1.0	0.0
YHR206W	YML009C	0.07400300240152757	0	0	0.01743529971559595	0.801283980339051	-1.0	0.0
YDR169C	YOR062C	0.07400300240152757	0	0	0.01743545194009783	0.801283980339051	1.0	0.0
YJR147W	YLR061W	0.07400300240152757	0	0	0.017435413883723164	0.801283980339051	-1.0	0.0
YPL248C	YJR034W	0.07400272122513428	0	0	0.017435261659885803	0.801283980339051	-1.0	0.0
YOR363C	YMR287C	0.07400244004874099	0	0	0.01743522360434178	0.801283980339051	1.0	0.0
YFL021W	YMR105C	0.07400225259781212	0	0	0.017435185548963887	0.801283980339051	0.0	0.0
YNL068C	YGL003C	0.07400206514688326	0	0	0.017435147493752114	0.801283980339051	1.0	0.0
YKR064W	YCR106W	0.07400206514688326	0	0	0.017435109438706468	0.801283980339051	1.0	0.0
YLR098C	YKR013W	0.07400206514688326	0	0	0.017435071383826942	0.801283980339051	-1.0	0.0
YMR172W	YBL113C	0.07400197142141883	0	0	0.01743495722018509	0.801283980339051	-1.0	0.0
YDL056W	YNL118C	0.07400197142141883	0	0	0.017434995274566253	0.801283980339051	1.0	0.0
YKL020C	YGL171W	0.07400197142141883	0	0	0.017435033329113538	0.801283980339051	-1.0	0.0
YGL013C	YKR079C	0.07400197142141883	0	0	0.01743491916597004	0.801283980339051	1.0	0.0
YKL109W	YER149C	0.07400159651956112	0	0	0.01743488111192111	0.801283980339051	-1.0	0.0
YFL031W	YJL044C	0.07400159651956112	0	0	0.017434843058038295	0.801283980339051	-1.0	0.0
YDR451C	YER101C	0.07400140906863226	0	0	0.017434805004321596	0.801283980339051	1.0	0.0
YIR017C	YLR033W	0.0740012216177034	0	0	0.01743476695077101	0.801283980339051	1.0	0.0
YBR066C	YLR323C	0.0740012216177034	0	0	0.017434728897386537	0.801283980339051	1.0	0.0
YDR096W	YMR062C	0.0740009404413101	0	0	0.017434690844168176	0.801283980339051	-1.0	0.0
YAL051W	YNR026C	0.0740009404413101	0	0	0.01743461473822978	0.801283980339051	-1.0	0.0
YML027W	YPR158W	0.0740009404413101	0	0	0.01743453863295582	0.801283980339051	-1.0	0.0
YOR162C	YNL249C	0.0740009404413101	0	0	0.017434576685509746	0.801283980339051	1.0	0.0
YDL020C	YJL074C	0.0740009404413101	0	0	0.01743465279111592	0.801283980339051	-1.0	0.0
YDR207C	YBR264C	0.07400084671584567	0	0	0.01743446252834628	0.801283980339051	-1.0	0.0
YGL237C	YOR080W	0.07400084671584567	0	0	0.017434424476290667	0.801283980339051	1.0	0.0
YIL101C	YJL128C	0.07400084671584567	0	0	0.017434500580567995	0.801283980339051	1.0	0.0
YMR182C	YBL029W	0.07400028436305908	0	0	0.01743431032112044	0.801283980339051	-1.0	0.0
YMR021C	YBL069W	0.07400028436305908	0	0	0.01743434837267775	0.801283980339051	-1.0	0.0
YJR127C	YBR066C	0.07400028436305908	0	0	0.017434386424401156	0.801283980339051	1.0	0.0
YGR249W	YDR111C	0.0739997220102725	0	0	0.017434272269729233	0.801283980339051	-1.0	0.0
YMR042W	YMR131C	0.0739997220102725	0	0	0.01743419616744511	0.801283980339051	1.0	0.0
YHR124W	YGR200C	0.0739997220102725	0	0	0.01743423421850412	0.801283980339051	-1.0	0.0
YIL130W	YER120W	0.07399962828480806	0	0	0.01743412006582537	0.801283980339051	1.0	0.0
YOR032C	YOR361C	0.07399962828480806	0	0	0.017434082015264644	0.801283980339051	1.0	0.0
YBL005W	YMR041C	0.07399962828480806	0	0	0.01743404396487001	0.801283980339051	1.0	0.0
YJL089W	YCL036W	0.07399962828480806	0	0	0.017434158116552193	0.801283980339051	-1.0	0.0
YPL075W	YBR123C	0.0739994408338792	0	0	0.017434005914641466	0.801283980339051	1.0	0.0
YOR229W	YBR098W	0.07399925338295034	0	0	0.017433929814682652	0.801283980339051	1.0	0.0
YGR067C	YHR146W	0.07399925338295034	0	0	0.017433967864579014	0.801283980339051	-1.0	0.0
YJL089W	YBR129C	0.07399887848109263	0	0	0.01743389176495238	0.801283980339051	-1.0	0.0
YIR018W	YML097C	0.07399869103016377	0	0	0.017433853715388192	0.801283980339051	1.0	0.0
YOR028C	YHR148W	0.07399869103016377	0	0	0.01743381566599009	0.801283980339051	-1.0	0.0
YKR064W	YLR175W	0.07399822240284161	0	0	0.017433739567692147	0.801283980339051	-1.0	0.0
YLR176C	YOL100W	0.07399822240284161	0	0	0.017433777616758076	0.801283980339051	-1.0	0.0
YDR216W	YBL029W	0.07399812867737718	0	0	0.017433663470058536	0.801283980339051	-1.0	0.0
YMR070W	YDR140W	0.07399812867737718	0	0	0.0174337015187923	0.801283980339051	-1.0	0.0
YBL103C	YFR028C	0.07399812867737718	0	0	0.01743362542149085	0.801283980339051	-1.0	0.0
YDR169C	YLR107W	0.07399812867737718	0	0	0.017433587373089244	0.801283980339051	-1.0	0.0
YDL048C	YOL059W	0.07399803495191275	0	0	0.017433473228880902	0.801283980339051	1.0	0.0
YDL170W	YJL149W	0.07399803495191275	0	0	0.01743354932485372	0.801283980339051	-1.0	0.0
YGL035C	YOR087W	0.07399803495191275	0	0	0.01743351127678427	0.801283980339051	1.0	0.0
YPL089C	YCR008W	0.07399784750098388	0	0	0.017433397133572386	0.801283980339051	-1.0	0.0
YCR065W	YOR265W	0.07399784750098388	0	0	0.017433435181143604	0.801283980339051	1.0	0.0
YKL043W	YPR052C	0.07399747259912616	0	0	0.017433359086167236	0.801283980339051	1.0	0.0
YJR127C	YER093C	0.073997003971804	0	0	0.01743332103892816	0.801283980339051	1.0	0.0
YCR065W	YGL050W	0.07399691024633957	0	0	0.017433282991855155	0.801283980339051	1.0	0.0
YMR042W	YEL042W	0.07399662906994628	0	0	0.017433206898207355	0.801283980339051	-1.0	0.0
YBR066C	YMR001C	0.07399662906994628	0	0	0.01743324494494822	0.801283980339051	1.0	0.0
YDR451C	YNL253W	0.07399653534448185	0	0	0.01743305471290456	0.801283980339051	1.0	0.0
YCL055W	YMR062C	0.07399653534448185	0	0	0.01743313080522383	0.801283980339051	-1.0	0.0
YLR176C	YKL159C	0.07399653534448185	0	0	0.01743316885163256	0.801283980339051	1.0	0.0
YCR084C	YPL169C	0.07399653534448185	0	0	0.017433092758981163	0.801283980339051	1.0	0.0
YDR207C	YHR133C	0.07399634789355299	0	0	0.017432978621249554	0.801283980339051	0.0	0.0
YAL051W	YAR035W	0.07399634789355299	0	0	0.01743294057567114	0.801283980339051	-1.0	0.0
YJL089W	YAL033W	0.07399634789355299	0	0	0.017433016666994025	0.801283980339051	1.0	0.0
YJL089W	YMR286W	0.07399616044262412	0	0	0.01743282643993226	0.801283980339051	0.0	0.0
YBR182C	YER174C	0.07399616044262412	0	0	0.01743275035026996	0.801283980339051	-1.0	0.0
YIL101C	YPL091W	0.07399616044262412	0	0	0.017432788395018082	0.801283980339051	1.0	0.0
YDR423C	YGL111W	0.07399616044262412	0	0	0.017432864485012495	0.801283980339051	-1.0	0.0
YBR239C	YGL017W	0.07399616044262412	0	0	0.01743290253025879	0.801283980339051	1.0	0.0
YPR196W	YKL146W	0.07399587926623084	0	0	0.01743271230568789	0.801283980339051	2.0	0.0
YJR147W	YDR107C	0.07399559808983755	0	0	0.017432674261271878	0.801283980339051	-1.0	0.0
YDR216W	YDR295C	0.07399531691344426	0	0	0.01743256012902015	0.801283980339051	1.0	0.0
YOR358W	YGR194C	0.07399531691344426	0	0	0.017432598172938008	0.801283980339051	1.0	0.0
YDR123C	YER176W	0.07399531691344426	0	0	0.017432636217021916	0.801283980339051	-1.0	0.0
YOL028C	YOR390W	0.07399494201158653	0	0	0.01743252208526834	0.801283980339051	-1.0	0.0
YPL089C	YKR036C	0.07399494201158653	0	0	0.01743248404168258	0.801283980339051	1.0	0.0
YCL055W	YMR264W	0.07399475456065767	0	0	0.017432445998262866	0.801283980339051	1.0	0.0
YKR099W	YHR210C	0.07399475456065767	0	0	0.017432407955009197	0.801283980339051	-1.0	0.0
YBR066C	YGR155W	0.07399475456065767	0	0	0.017432369911921576	0.801283980339051	1.0	0.0
YDR169C	YGR049W	0.07399466083519324	0	0	0.017432293826244463	0.801283980339051	1.0	0.0
YNL199C	YJR072C	0.07399466083519324	0	0	0.017432255783654968	0.801283980339051	1.0	0.0
YOL108C	YDL202W	0.07399466083519324	0	0	0.017432331869	0.801283980339051	2.0	0.0
YNL068C	YBR287W	0.07399428593333551	0	0	0.017432217741231517	0.801283980339051	1.0	0.0
YOR172W	YGL090W	0.07399428593333551	0	0	0.017432179698974103	0.801283980339051	2.0	0.0
YOR363C	YFL009W	0.07399400475694222	0	0	0.017432141656882727	0.801283980339051	-1.0	0.0
YIR017C	YDL157C	0.07399381730601336	0	0	0.01743210361495739	0.801283980339051	1.0	0.0
YKR064W	YEL018W	0.07399372358054893	0	0	0.01743206557319809	0.801283980339051	1.0	0.0
YIR017C	YOR308C	0.07399372358054893	0	0	0.017431989490177595	0.801283980339051	1.0	0.0
YER111C	YJR034W	0.07399372358054893	0	0	0.017431951448916395	0.801283980339051	1.0	0.0
YBR182C	YGR210C	0.07399372358054893	0	0	0.017432027531604825	0.801283980339051	1.0	0.0
YBL103C	YOR119C	0.07399325495322677	0	0	0.017431875366892093	0.801283980339051	1.0	0.0
YPL202C	YGL010W	0.07399325495322677	0	0	0.017431799285531912	0.801283980339051	1.0	0.0
YER111C	YFL009W	0.07399325495322677	0	0	0.01743191340782123	0.801283980339051	1.0	0.0
YHL027W	YGR196C	0.07399325495322677	0	0	0.017431837326128987	0.801283980339051	-1.0	0.0
YKL043W	YMR121C	0.07399325495322677	0	0	0.017431761245100864	0.801283980339051	0.0	0.0
YPL177C	YEL005C	0.07399316122776234	0	0	0.017431685164736845	0.801283980339051	1.0	0.0
YPL133C	YDR402C	0.07399316122776234	0	0	0.017431723204835842	0.801283980339051	1.0	0.0
YKL109W	YPL148C	0.07399306750229791	0	0	0.017431647124803874	0.801283980339051	-1.0	0.0
YLR013W	YLR324W	0.07399250514951133	0	0	0.017431609085036923	0.801283980339051	1.0	0.0
YGL096W	YOR288C	0.0739924114240469	0	0	0.01743153300600109	0.801283980339051	1.0	0.0
YLR256W	YEL016C	0.0739924114240469	0	0	0.017431571045435995	0.801283980339051	-1.0	0.0
YHR206W	YGR172C	0.07399194279672475	0	0	0.017431494966732207	0.801283980339051	-1.0	0.0
YBR240C	YGR142W	0.07399184907126032	0	0	0.01743141888869249	0.801283980339051	-1.0	0.0
YNL167C	YMR282C	0.07399184907126032	0	0	0.01743138084992166	0.801283980339051	1.0	0.0
YKL038W	YLR395C	0.07399184907126032	0	0	0.017431342811316843	0.801283980339051	-1.0	0.0
YIR023W	YOR184W	0.07399184907126032	0	0	0.01743145692762934	0.801283980339051	-1.0	0.0
YIL101C	YBL049W	0.07399175534579588	0	0	0.01743130477287804	0.801283980339051	-1.0	0.0
YER040W	YBR248C	0.07399156789486702	0	0	0.017431190658557714	0.801283980339051	1.0	0.0
YIR033W	YNR031C	0.07399156789486702	0	0	0.01743122869649848	0.801283980339051	1.0	0.0
YOR162C	YOR356W	0.07399156789486702	0	0	0.01743115262078296	0.801283980339051	1.0	0.0
YER040W	YOL054W	0.07399156789486702	0	0	0.017431266734605256	0.801283980339051	1.0	0.0
YDL170W	YHR103W	0.07399109926754487	0	0	0.01743107654573148	0.801283980339051	-1.0	0.0
YBR033W	YJL029C	0.07399109926754487	0	0	0.01743111458317422	0.801283980339051	2.0	0.0
YML081W	YLR359W	0.07399063064022271	0	0	0.01743100047134403	0.801283980339051	1.0	0.0
YDR096W	YDR206W	0.07399063064022271	0	0	0.017431038508454753	0.801283980339051	2.0	0.0
YMR016C	YDR213W	0.07399044318929385	0	0	0.01743096243439931	0.801283980339051	1.0	0.0
YKL032C	YDR366C	0.07399044318929385	0	0	0.017430886361007883	0.801283980339051	1.0	0.0
YML099C	YGR194C	0.07399044318929385	0	0	0.017430924397620597	0.801283980339051	-1.0	0.0
YDR043C	YMR092C	0.07399025573836499	0	0	0.017430848324561175	0.801283980339051	1.0	0.0
YBL005W	YPR074C	0.07399025573836499	0	0	0.017430810288280463	0.801283980339051	0.0	0.0
YPR199C	YLR006C	0.0739899745619717	0	0	0.017430772252165754	0.801283980339051	-1.0	0.0
YPL038W	YGR040W	0.07398988083650727	0	0	0.01743073421621704	0.801283980339051	1.0	0.0
YDR501W	YKL080W	0.07398950593464955	0	0	0.017430658144817607	0.801283980339051	1.0	0.0
YPL133C	YBR030W	0.07398950593464955	0	0	0.017430696180434326	0.801283980339051	1.0	0.0
YDR253C	YNL288W	0.07398931848372069	0	0	0.017430506004010676	0.801283980339051	-1.0	0.0
YOR172W	YDL234C	0.07398931848372069	0	0	0.017430620109366884	0.801283980339051	0.0	0.0
YOL067C	YML046W	0.07398931848372069	0	0	0.01743054403896342	0.801283980339051	1.0	0.0
YOL028C	YOR368W	0.07398931848372069	0	0	0.017430582074082157	0.801283980339051	-1.0	0.0
YHR206W	YPL112C	0.07398913103279182	0	0	0.017430429934603156	0.801283980339051	1.0	0.0
YIL131C	YPL034W	0.07398913103279182	0	0	0.01743039190014838	0.801283980339051	1.0	0.0
YKL043W	YOR147W	0.07398913103279182	0	0	0.01743046796922392	0.801283980339051	-1.0	0.0
YNL027W	YLR060W	0.0739887561309341	0	0	0.01743035386585959	0.801283980339051	1.0	0.0
YJR147W	YKR100C	0.07398866240546967	0	0	0.017430315831736792	0.801283980339051	-1.0	0.0
YJL056C	YHR087W	0.07398866240546967	0	0	0.017430277797779975	0.801283980339051	-1.0	0.0
YDR096W	YMR181C	0.07398856868000524	0	0	0.017430201730364293	0.801283980339051	1.0	0.0
YOR162C	YJR093C	0.07398856868000524	0	0	0.017430239763989143	0.801283980339051	-1.0	0.0
YER169W	YDL218W	0.07398810005268308	0	0	0.017430163696905424	0.801283980339051	-1.0	0.0
YNL314W	YNL241C	0.07398791260175422	0	0	0.01743012566361254	0.801283980339051	2.0	0.0
YGL166W	YOL077C	0.07398791260175422	0	0	0.017430087630485633	0.801283980339051	-1.0	0.0
YER169W	YBR151W	0.07398781887628979	0	0	0.017430011564729755	0.801283980339051	-1.0	0.0
YJL103C	YPR137W	0.07398781887628979	0	0	0.017430049597524706	0.801283980339051	1.0	0.0
YBR033W	YDL239C	0.07398735024896763	0	0	0.017429935499637787	0.801283980339051	1.0	0.0
YPL202C	YMR232W	0.07398735024896763	0	0	0.017429897467340763	0.801283980339051	1.0	0.0
YFR034C	YBR081C	0.07398735024896763	0	0	0.01742997353210078	0.801283980339051	-1.0	0.0
YGL209W	YLR218C	0.07398716279803877	0	0	0.01742985943520971	0.801283980339051	1.0	0.0
YIL101C	YJL087C	0.07398706907257435	0	0	0.017429821403244634	0.801283980339051	1.0	0.0
YDR421W	YLR121C	0.07398641299432333	0	0	0.017429745339812393	0.801283980339051	1.0	0.0
YGL166W	YHR138C	0.07398641299432333	0	0	0.017429783371445528	0.801283980339051	-1.0	0.0
YML076C	YMR006C	0.0739863192688589	0	0	0.017429631245908794	0.801283980339051	1.0	0.0
YFL031W	YLR099C	0.0739863192688589	0	0	0.017429669277044025	0.801283980339051	-1.0	0.0
YEL009C	YMR191W	0.0739863192688589	0	0	0.017429707308345223	0.801283980339051	-1.0	0.0
YKR064W	YLR174W	0.07398622554339447	0	0	0.017429555184136223	0.801283980339051	-1.0	0.0
YHR178W	YLR114C	0.07398622554339447	0	0	0.017429593214939528	0.801283980339051	1.0	0.0
YFL021W	YDR167W	0.07398566319060788	0	0	0.017429517153498886	0.801283980339051	-1.0	0.0
YBL021C	YMR227C	0.07398566319060788	0	0	0.01742947912302751	0.801283980339051	-1.0	0.0
YPL038W	YLR053C	0.07398556946514345	0	0	0.017429441092722094	0.801283980339051	-1.0	0.0
YHL009C	YGL251C	0.07398556946514345	0	0	0.017429365032609147	0.801283980339051	-1.0	0.0
YLR098C	YDL056W	0.07398556946514345	0	0	0.01742940306258264	0.801283980339051	1.0	0.0
YGL166W	YDR030C	0.07398538201421459	0	0	0.01742932700280161	0.801283980339051	1.0	0.0
YPL038W	YDR146C	0.07398500711235687	0	0	0.01742928897316003	0.801283980339051	-1.0	0.0
YPR065W	YMR241W	0.07398500711235687	0	0	0.017429250943684405	0.801283980339051	1.0	0.0
YMR019W	YLR396C	0.07398491338689243	0	0	0.017429212914374735	0.801283980339051	1.0	0.0
YDR043C	YGR201C	0.07398491338689243	0	0	0.017429174885231023	0.801283980339051	1.0	0.0
YNL103W	YJR024C	0.07398463221049914	0	0	0.01742909882744145	0.801283980339051	-1.0	0.0
YBR239C	YNL327W	0.07398463221049914	0	0	0.01742913685625326	0.801283980339051	1.0	0.0
YLR014C	YLR022C	0.07398453848503471	0	0	0.017429022770315678	0.801283980339051	-1.0	0.0
YGL254W	YPL124W	0.07398453848503471	0	0	0.01742906079879559	0.801283980339051	1.0	0.0
YER045C	YPR063C	0.073984163583177	0	0	0.0174289467138537	0.801283980339051	-1.0	0.0
YMR043W	YHR107C	0.073984163583177	0	0	0.017428984742001715	0.801283980339051	1.0	0.0
YLR278C	YKR074W	0.07398406985771257	0	0	0.01742890868587163	0.801283980339051	2.0	0.0
YGL035C	YKL165C	0.07398369495585484	0	0	0.01742879460292109	0.801283980339051	1.0	0.0
YFL021W	YGR081C	0.07398369495585484	0	0	0.01742887065805551	0.801283980339051	1.0	0.0
YKL020C	YHR133C	0.07398369495585484	0	0	0.017428832630405327	0.801283980339051	1.0	0.0
YJL103C	YDL213C	0.07398332005399712	0	0	0.017428756575602795	0.801283980339051	1.0	0.0
YFL021W	YLR460C	0.07398332005399712	0	0	0.01742871854845044	0.801283980339051	1.0	0.0
YML099C	YGL174W	0.07398322632853269	0	0	0.01742864249464355	0.801283980339051	1.0	0.0
YMR042W	YHR059W	0.07398322632853269	0	0	0.017428680521464027	0.801283980339051	1.0	0.0
YDR423C	YEL026W	0.07398285142667496	0	0	0.01742856644150041	0.801283980339051	-1.0	0.0
YOL116W	YDR204W	0.07398285142667496	0	0	0.01742849038902101	0.801283980339051	1.0	0.0
YOL116W	YJL133W	0.07398285142667496	0	0	0.017428604467989012	0.801283980339051	1.0	0.0
YGL166W	YEL005C	0.07398285142667496	0	0	0.017428528415177745	0.801283980339051	1.0	0.0
YBR083W	YML129C	0.07398285142667496	0	0	0.01742845236303021	0.801283980339051	1.0	0.0
YDR207C	YOL053W	0.07398275770121053	0	0	0.017428414337205343	0.801283980339051	1.0	0.0
YOL108C	YNL146W	0.0739826639757461	0	0	0.01742837631154641	0.801283980339051	1.0	0.0
YGL166W	YAL010C	0.0739826639757461	0	0	0.0174283382860534	0.801283980339051	1.0	0.0
YHR124W	YOR087W	0.07398247652481724	0	0	0.017428300260726323	0.801283980339051	1.0	0.0
YCR065W	YIL053W	0.07398200789749508	0	0	0.017428262235565175	0.801283980339051	-1.0	0.0
YIL130W	YNL252C	0.07398200789749508	0	0	0.017428186185740654	0.801283980339051	1.0	0.0
YBR239C	YGR065C	0.07398200789749508	0	0	0.017428224210569953	0.801283980339051	-1.0	0.0
YKL015W	YMR217W	0.07398182044656622	0	0	0.01742811013657983	0.801283980339051	1.0	0.0
YMR070W	YOL117W	0.07398182044656622	0	0	0.01742814816107728	0.801283980339051	1.0	0.0
YDR169C	YCR014C	0.07398135181924406	0	0	0.017428072112248304	0.801283980339051	1.0	0.0
YKR034W	YER061C	0.07398135181924406	0	0	0.0174280340880827	0.801283980339051	-1.0	0.0
YFL031W	YJL104W	0.07398107064285078	0	0	0.017427958040249245	0.801283980339051	1.0	0.0
YKR099W	YLR238W	0.07398107064285078	0	0	0.01742799606408301	0.801283980339051	-1.0	0.0
YBR066C	YGL079W	0.07398078946645749	0	0	0.017427920016581396	0.801283980339051	2.0	0.0
YBR239C	YLR418C	0.07398069574099306	0	0	0.017427881993079465	0.801283980339051	-1.0	0.0
YLR182W	YGR089W	0.07398041456459976	0	0	0.017427843969743447	0.801283980339051	-1.0	0.0
YER109C	YNR003C	0.0739802271136709	0	0	0.01742776792356916	0.801283980339051	-1.0	0.0
YLR014C	YOR335C	0.0739802271136709	0	0	0.01742772990073088	0.801283980339051	1.0	0.0
YBR083W	YDR388W	0.0739802271136709	0	0	0.017427805946573345	0.801283980339051	-1.0	0.0
YPR199C	YKL145W	0.07398003966274204	0	0	0.017427691878058517	0.801283980339051	-1.0	0.0
YDR421W	YPL273W	0.07397975848634875	0	0	0.01742761583321152	0.801283980339051	1.0	0.0
YPL133C	YMR304W	0.07397975848634875	0	0	0.017427653855552065	0.801283980339051	0.0	0.0
YPL089C	YBR193C	0.07397957103541988	0	0	0.017427577811036883	0.801283980339051	-1.0	0.0
YNL314W	YLR248W	0.07397947730995545	0	0	0.01742750176718533	0.801283980339051	-1.0	0.0
YMR042W	YNL259C	0.07397947730995545	0	0	0.017427539789028154	0.801283980339051	-1.0	0.0
YDR034C	YLR418C	0.07397928985902659	0	0	0.01742738770265229	0.801283980339051	-1.0	0.0
YNL167C	YLR046C	0.07397928985902659	0	0	0.017427463745508413	0.801283980339051	1.0	0.0
YMR019W	YKR058W	0.07397928985902659	0	0	0.0174274257239974	0.801283980339051	1.0	0.0
YKL043W	YOR237W	0.07397863378077557	0	0	0.017427235618930847	0.801283980339051	1.0	0.0
YER088C	YPL177C	0.07397863378077557	0	0	0.01742727363961236	0.801283980339051	-1.0	0.0
YER088C	YLR206W	0.07397863378077557	0	0	0.017427311660459768	0.801283980339051	1.0	0.0
YCR065W	YER075C	0.07397863378077557	0	0	0.017427349681473078	0.801283980339051	-1.0	0.0
YDL106C	YNL102W	0.07397854005531114	0	0	0.017427159578065517	0.801283980339051	1.0	0.0
YGR044C	YPR086W	0.07397854005531114	0	0	0.017427121557881693	0.801283980339051	-1.0	0.0
YKL015W	YGR100W	0.07397854005531114	0	0	0.017427197598415232	0.801283980339051	1.0	0.0
YLR176C	YER055C	0.07397854005531114	0	0	0.017427083537863763	0.801283980339051	1.0	0.0
YAL051W	YBR120C	0.07397797770252457	0	0	0.01742704551801173	0.801283980339051	0.0	0.0
YOL089C	YLR081W	0.07397788397706014	0	0	0.017427007498325583	0.801283980339051	1.0	0.0
YOL028C	YDL198C	0.07397788397706014	0	0	0.01742693145945097	0.801283980339051	-1.0	0.0
YHL027W	YGR116W	0.07397788397706014	0	0	0.017426893440262495	0.801283980339051	-1.0	0.0
YDR174W	YOR238W	0.07397788397706014	0	0	0.017426969478805333	0.801283980339051	1.0	0.0
YML076C	YHR171W	0.07397750907520241	0	0	0.01742674136516746	0.801283980339051	1.0	0.0
YNL103W	YKL188C	0.07397750907520241	0	0	0.01742677938369239	0.801283980339051	1.0	0.0
YFL031W	YNR028W	0.07397750907520241	0	0	0.017426817402383207	0.801283980339051	-1.0	0.0
YDR259C	YIL036W	0.07397750907520241	0	0	0.017426703346808414	0.801283980339051	-1.0	0.0
YPR104C	YMR180C	0.07397750907520241	0	0	0.017426855421239906	0.801283980339051	-1.0	0.0
YHR006W	YMR102C	0.07397732162427355	0	0	0.017426665328615247	0.801283980339051	1.0	0.0
YER111C	YER140W	0.07397694672241582	0	0	0.01742662731058796	0.801283980339051	-1.0	0.0
YJL056C	YDL168W	0.07397666554602253	0	0	0.017426589292726558	0.801283980339051	1.0	0.0
YPR008W	YGL172W	0.0739765718205581	0	0	0.017426551275031035	0.801283980339051	1.0	0.0
YJR127C	YDL111C	0.07397638436962924	0	0	0.017426437222939718	0.801283980339051	1.0	0.0
YLR451W	YDR252W	0.07397638436962924	0	0	0.017426513257501386	0.801283980339051	1.0	0.0
YBL021C	YMR316W	0.07397638436962924	0	0	0.0174263992059077	0.801283980339051	1.0	0.0
YKL015W	YKR031C	0.07397638436962924	0	0	0.017426475240137615	0.801283980339051	-1.0	0.0
YNL314W	YKL165C	0.0739762906441648	0	0	0.01742636118904155	0.801283980339051	1.0	0.0
YDR034C	YJL092W	0.07397619691870037	0	0	0.017426323172341274	0.801283980339051	-1.0	0.0
YCR084C	YBR136W	0.07397582201684265	0	0	0.01742628515580687	0.801283980339051	1.0	0.0
YDR169C	YMR233W	0.07397572829137822	0	0	0.017426209123235673	0.801283980339051	1.0	0.0
YAL051W	YDR038C	0.07397572829137822	0	0	0.017426247139438338	0.801283980339051	1.0	0.0
YOR358W	YOL105C	0.07397554084044936	0	0	0.017426171107198875	0.801283980339051	-1.0	0.0
YDR463W	YLR016C	0.07397554084044936	0	0	0.017426133091327945	0.801283980339051	1.0	0.0
YLR403W	YNR010W	0.07397516593859164	0	0	0.017426019044710347	0.801283980339051	-1.0	0.0
YCR106W	YLR021W	0.07397516593859164	0	0	0.017426057060083683	0.801283980339051	1.0	0.0
YER111C	YBR085W	0.07397516593859164	0	0	0.017426095075622882	0.801283980339051	1.0	0.0
YBL054W	YLR304C	0.07397507221312721	0	0	0.017425981029502876	0.801283980339051	-1.0	0.0
YOR363C	YJR101W	0.07397507221312721	0	0	0.017425904999585514	0.801283980339051	-1.0	0.0
YDL106C	YMR280C	0.07397507221312721	0	0	0.017425943014461265	0.801283980339051	-1.0	0.0
YJL089W	YNR014W	0.07397488476219835	0	0	0.017425828970331587	0.801283980339051	1.0	0.0
YGL162W	YML012W	0.07397488476219835	0	0	0.01742586698487562	0.801283980339051	-1.0	0.0
YNL199C	YJR144W	0.07397460358580506	0	0	0.017425790955953414	0.801283980339051	-1.0	0.0
YGL035C	YPL052W	0.07397432240941176	0	0	0.01742575294174109	0.801283980339051	1.0	0.0
YPL038W	YDL087C	0.0739741349584829	0	0	0.017425714927694628	0.801283980339051	-1.0	0.0
YBR066C	YER113C	0.07397404123301847	0	0	0.017425676913814015	0.801283980339051	-1.0	0.0
YBL021C	YKL143W	0.07397366633116075	0	0	0.017425638900099256	0.801283980339051	-1.0	0.0
YML076C	YHR050W	0.07397329142930302	0	0	0.01742560088655035	0.801283980339051	1.0	0.0
YBR049C	YER147C	0.07397329142930302	0	0	0.017425562873167294	0.801283980339051	1.0	0.0
YKL109W	YHR127W	0.07397301025290973	0	0	0.01742548684689873	0.801283980339051	-1.0	0.0
YMR172W	YKL089W	0.07397301025290973	0	0	0.017425524859950088	0.801283980339051	1.0	0.0
YDL106C	YOR014W	0.07397301025290973	0	0	0.01742544883401322	0.801283980339051	1.0	0.0
YKL062W	YBL084C	0.073972635351052	0	0	0.017425410821293556	0.801283980339051	-1.0	0.0
YBR239C	YDR334W	0.07397254162558757	0	0	0.017425372808739736	0.801283980339051	1.0	0.0
YGL166W	YCL038C	0.07397216672372986	0	0	0.017425334796351763	0.801283980339051	-1.0	0.0
YDL106C	YAL049C	0.073971979272801	0	0	0.01742529678412963	0.801283980339051	1.0	0.0
YGL254W	YDR063W	0.07397188554733657	0	0	0.01742525877207334	0.801283980339051	-1.0	0.0
YBL054W	YPR175W	0.07397188554733657	0	0	0.01742522076018289	0.801283980339051	0.0	0.0
YLR131C	YOR327C	0.07397151064547884	0	0	0.01742514473689951	0.801283980339051	-1.0	0.0
YER028C	YKL040C	0.07397151064547884	0	0	0.017425182748458282	0.801283980339051	1.0	0.0
YFR034C	YHR012W	0.07397141692001441	0	0	0.017425106725506578	0.801283980339051	-1.0	0.0
YLR013W	YDL109C	0.07397122946908555	0	0	0.01742503070321822	0.801283980339051	1.0	0.0
YLR228C	YMR009W	0.07397122946908555	0	0	0.01742506871427948	0.801283980339051	1.0	0.0
YCR065W	YJR109C	0.07397085456722782	0	0	0.0174249546815932	0.801283980339051	1.0	0.0
YMR021C	YCL056C	0.07397085456722782	0	0	0.017424992692322793	0.801283980339051	1.0	0.0
YKL043W	YDL002C	0.07397076084176339	0	0	0.01742487866063151	0.801283980339051	1.0	0.0
YAL051W	YOL128C	0.07397076084176339	0	0	0.01742491667102944	0.801283980339051	-1.0	0.0
YEL009C	YPL054W	0.0739704796653701	0	0	0.017424840650399412	0.801283980339051	1.0	0.0
YPR008W	YOR143C	0.0739704796653701	0	0	0.017424764630432694	0.801283980339051	1.0	0.0
YOR172W	YPL111W	0.0739704796653701	0	0	0.01742480264033314	0.801283980339051	-1.0	0.0
YOR032C	YBR231C	0.07397010476351237	0	0	0.01742472662069808	0.801283980339051	-1.0	0.0
YNL314W	YML068W	0.07396991731258351	0	0	0.01742468861112929	0.801283980339051	1.0	0.0
YER169W	YGL039W	0.07396991731258351	0	0	0.01742465060172632	0.801283980339051	0.0	0.0
YER088C	YPR017C	0.07396954241072579	0	0	0.017424612592489182	0.801283980339051	-1.0	0.0
YER109C	YHR141C	0.07396954241072579	0	0	0.01742457458341786	0.801283980339051	1.0	0.0
YNL068C	YDR265W	0.07396907378340364	0	0	0.017424536574512362	0.801283980339051	1.0	0.0
YJR127C	YDL144C	0.07396907378340364	0	0	0.017424498565772682	0.801283980339051	-1.0	0.0
YIR017C	YBR025C	0.07396898005793921	0	0	0.017424460557198825	0.801283980339051	-1.0	0.0
YFL021W	YKL017C	0.07396879260701035	0	0	0.01742438454054856	0.801283980339051	1.0	0.0
YOR032C	YNR032W	0.07396879260701035	0	0	0.01742434653247215	0.801283980339051	-1.0	0.0
YDL106C	YOR143C	0.07396879260701035	0	0	0.017424422548790782	0.801283980339051	0.0	0.0
YJL110C	YDL132W	0.07396879260701035	0	0	0.017424308524561557	0.801283980339051	-1.0	0.0
YIR018W	YMR306W	0.07396851143061706	0	0	0.017424270516816776	0.801283980339051	1.0	0.0
YDL170W	YPR157W	0.07396823025422376	0	0	0.01742423250923781	0.801283980339051	1.0	0.0
YNL103W	YDR104C	0.07396823025422376	0	0	0.017424194501824655	0.801283980339051	-1.0	0.0
YPR196W	YBL047C	0.07396813652875933	0	0	0.01742415649457731	0.801283980339051	1.0	0.0
YJR060W	YGL121C	0.0739680428032949	0	0	0.017424118487495775	0.801283980339051	2.0	0.0
YPL038W	YCR027C	0.07396794907783047	0	0	0.017424080480580046	0.801283980339051	1.0	0.0
YKL020C	YGL051W	0.07396776162690161	0	0	0.017424042473830125	0.801283980339051	-1.0	0.0
YOR363C	YCR060W	0.07396748045050831	0	0	0.017423852442567597	0.801283980339051	1.0	0.0
YER111C	YBR257W	0.07396748045050831	0	0	0.017423890448488497	0.801283980339051	-1.0	0.0
YMR021C	YDL028C	0.07396748045050831	0	0	0.017424004467246013	0.801283980339051	-2.0	0.0
YFR034C	YBR110W	0.07396748045050831	0	0	0.017423966460827705	0.801283980339051	-1.0	0.0
YDR310C	YIL125W	0.07396748045050831	0	0	0.0174239284545752	0.801283980339051	-1.0	0.0
YJR147W	YDL048C	0.07396738672504388	0	0	0.017423776431223198	0.801283980339051	0.0	0.0
YAL051W	YBR161W	0.07396738672504388	0	0	0.0174238144368125	0.801283980339051	-1.0	0.0
YDR034C	YMR136W	0.07396701182318616	0	0	0.017423738425799695	0.801283980339051	-1.0	0.0
YLR176C	YNL035C	0.07396701182318616	0	0	0.017423700420541994	0.801283980339051	-1.0	0.0
YOL108C	YOL096C	0.07396691809772173	0	0	0.017423662415450087	0.801283980339051	2.0	0.0
YJR127C	YDL213C	0.07396691809772173	0	0	0.017423624410523975	0.801283980339051	1.0	0.0
YPL133C	YNL299W	0.07396663692132843	0	0	0.017423548401169133	0.801283980339051	1.0	0.0
YGL035C	YNL261W	0.07396663692132843	0	0	0.017423586405763657	0.801283980339051	2.0	0.0
YER130C	YMR257C	0.07396635574493515	0	0	0.017423510396740397	0.801283980339051	1.0	0.0
YOR344C	YGR187C	0.07396635574493515	0	0	0.017423472392477456	0.801283980339051	1.0	0.0
YDL056W	YLR119W	0.07396635574493515	0	0	0.017423434388380305	0.801283980339051	1.0	0.0
YDL048C	YDL054C	0.07396626201947072	0	0	0.017423396384448942	0.801283980339051	2.0	0.0
YLR014C	YBR295W	0.07396532476482641	0	0	0.01742332037708358	0.801283980339051	-1.0	0.0
YMR164C	YMR232W	0.07396532476482641	0	0	0.017423358380683367	0.801283980339051	1.0	0.0
YHR206W	YDR263C	0.07396513731389755	0	0	0.017423282373649575	0.801283980339051	1.0	0.0
YNL167C	YGR096W	0.07396513731389755	0	0	0.01742324437038136	0.801283980339051	-1.0	0.0
YLR098C	YLR405W	0.07396476241203982	0	0	0.017423130361571396	0.801283980339051	1.0	0.0
YGR249W	YBR031W	0.07396476241203982	0	0	0.017423206367278923	0.801283980339051	-1.0	0.0
YGL166W	YPL155C	0.07396476241203982	0	0	0.017423168364342267	0.801283980339051	-1.0	0.0
YLR266C	YGR033C	0.07396466868657539	0	0	0.017423092358966306	0.801283980339051	0.0	0.0
YGR044C	YER012W	0.07396466868657539	0	0	0.017423054356526992	0.801283980339051	1.0	0.0
YMR042W	YPL220W	0.07396466868657539	0	0	0.01742301635425346	0.801283980339051	1.0	0.0
YJL110C	YDR394W	0.07396420005925324	0	0	0.0174229783521457	0.801283980339051	-1.0	0.0
YDR123C	Q0085	0.07396401260832437	0	0	0.017422864346817078	0.801283980339051	1.0	0.0
YDR169C	YJR151C	0.07396401260832437	0	0	0.017422826345372417	0.801283980339051	1.0	0.0
YIL101C	YJL083W	0.07396401260832437	0	0	0.017422940350203718	0.801283980339051	-1.0	0.0
YKL043W	YER083C	0.07396401260832437	0	0	0.01742290234842751	0.801283980339051	-1.0	0.0
YBR049C	YNR050C	0.07396382515739551	0	0	0.017422788344093526	0.801283980339051	1.0	0.0
YNL314W	YGL159W	0.07396363770646665	0	0	0.01742275034298041	0.801283980339051	1.0	0.0
YMR019W	YER176W	0.07396363770646665	0	0	0.017422712342033058	0.801283980339051	-1.0	0.0
YKL043W	YLL026W	0.07396354398100222	0	0	0.017422674341251474	0.801283980339051	1.0	0.0
YPL089C	YIR022W	0.07396354398100222	0	0	0.01742263634063566	0.801283980339051	1.0	0.0
YMR182C	YJR091C	0.07396288790275121	0	0	0.01742259834018561	0.801283980339051	1.0	0.0
YBR239C	YKL217W	0.07396288790275121	0	0	0.017422560339901326	0.801283980339051	1.0	0.0
YBL005W	YDR488C	0.07396279417728678	0	0	0.01742248433983005	0.801283980339051	-1.0	0.0
YNL199C	YIR030C	0.07396279417728678	0	0	0.01742252233978281	0.801283980339051	-1.0	0.0
YER028C	YLR454W	0.07396241927542906	0	0	0.017422446340043054	0.801283980339051	1.0	0.0
YGL096W	YNL265C	0.07396241927542906	0	0	0.01742240834042182	0.801283980339051	2.0	0.0
YMR172W	YCL034W	0.07396204437357133	0	0	0.017422332341676627	0.801283980339051	1.0	0.0
YKR034W	YER063W	0.07396204437357133	0	0	0.017422370340966345	0.801283980339051	1.0	0.0
YHR124W	YIL120W	0.07396204437357133	0	0	0.017422294342552668	0.801283980339051	1.0	0.0
YHL027W	YBR217W	0.0739619506481069	0	0	0.017422256343594462	0.801283980339051	1.0	0.0
YPR199C	YLR389C	0.0739619506481069	0	0	0.017422218344802017	0.801283980339051	1.0	0.0
YMR070W	YDR181C	0.0739616694717136	0	0	0.01742218034617532	0.801283980339051	-1.0	0.0
YCR084C	YBR272C	0.0739616694717136	0	0	0.01742214234771438	0.801283980339051	1.0	0.0
YDR310C	YDR234W	0.0739616694717136	0	0	0.01742210434941919	0.801283980339051	1.0	0.0
YPL230W	YOL031C	0.07396138829532031	0	0	0.01742206635128975	0.801283980339051	1.0	0.0
YOL067C	YML095C	0.07396120084439145	0	0	0.017421990355528123	0.801283980339051	1.0	0.0
YKL043W	YGR085C	0.07396120084439145	0	0	0.017422028353326062	0.801283980339051	1.0	0.0
YML076C	YBR037C	0.07396120084439145	0	0	0.01742195235789593	0.801283980339051	1.0	0.0
YOL116W	YDL197C	0.07396091966799816	0	0	0.017421914360429485	0.801283980339051	-1.0	0.0
YLR013W	YOR236W	0.07396063849160486	0	0	0.017421876363128783	0.801283980339051	-1.0	0.0
YOR229W	YGR007W	0.07396035731521158	0	0	0.017421762372221143	0.801283980339051	1.0	0.0
YMR042W	YDL018C	0.07396035731521158	0	0	0.017421724375583415	0.801283980339051	-1.0	0.0
YML081W	YOR070C	0.07396035731521158	0	0	0.017421800369024614	0.801283980339051	-1.0	0.0
YGL096W	YFR033C	0.07396035731521158	0	0	0.017421838365993828	0.801283980339051	-1.0	0.0
YER109C	YGR263C	0.07396016986428272	0	0	0.017421686379111425	0.801283980339051	-1.0	0.0
YGL254W	YOR079C	0.07396016986428272	0	0	0.017421648382805174	0.801283980339051	2.0	0.0
YMR164C	YBR258C	0.07396016986428272	0	0	0.01742161038666466	0.801283980339051	-1.0	0.0
YOL116W	YJR115W	0.07395942006056727	0	0	0.017421572390689883	0.801283980339051	-1.0	0.0
YGL166W	YGL129C	0.07395942006056727	0	0	0.017421534394880842	0.801283980339051	-1.0	0.0
YAL051W	YLR246W	0.07395942006056727	0	0	0.017421496399237537	0.801283980339051	-1.0	0.0
YGL237C	YHR034C	0.07395942006056727	0	0	0.017421458403759964	0.801283980339051	-1.0	0.0
YOR372C	YER046W	0.07395932633510284	0	0	0.017421420408448123	0.801283980339051	-1.0	0.0
YIL154C	YGL084C	0.07395876398231625	0	0	0.017421382413302013	0.801283980339051	1.0	0.0
YDL056W	YOL135C	0.07395867025685182	0	0	0.017421344418321636	0.801283980339051	1.0	0.0
