## Supplementary material for "Gene regulatory network reconstruction using single-cell RNA sequencing of barcoded genotypes in diverse environments": Jackson_2019_Supplemental_Data_3.tar.gz: network.tsv (part 41 of 72)

regulator	target	combined_confidences	prior	gold_standard	precision	recall	beta.sign.sum	var.exp.median
YKL038W	YKL018W	0.07395857653138739	0	0	0.017421306423506987	0.801283980339051	1.0	0.0
YLR182W	YNL328C	0.0739582953549941	0	0	0.017421230434374872	0.801283980339051	1.0	0.0
YHR124W	YGR201C	0.0739582953549941	0	0	0.017421268428858064	0.801283980339051	-1.0	0.0
YLR176C	YDR126W	0.07395820162952967	0	0	0.017421192440057402	0.801283980339051	-1.0	0.0
YML007W	YAL019W	0.07395763927674308	0	0	0.01742107845809934	0.801283980339051	-1.0	0.0
YJR127C	YLR335W	0.07395763927674308	0	0	0.017421154445905657	0.801283980339051	1.0	0.0
YPL038W	YMR212C	0.07395763927674308	0	0	0.017421002470955908	0.801283980339051	1.0	0.0
YKL038W	YGR210C	0.07395763927674308	0	0	0.017420964477632774	0.801283980339051	-1.0	0.0
YJR147W	YLR147C	0.07395763927674308	0	0	0.017421116451919638	0.801283980339051	1.0	0.0
YKL062W	YOL009C	0.07395763927674308	0	0	0.017421040464444763	0.801283980339051	1.0	0.0
YMR021C	YLR264W	0.0739570769239565	0	0	0.017420926484475355	0.801283980339051	-1.0	0.0
YBL103C	YMR014W	0.07395679574756321	0	0	0.01742085049865767	0.801283980339051	1.0	0.0
YBR083W	YHR115C	0.07395679574756321	0	0	0.0174208125059974	0.801283980339051	-1.0	0.0
YPR008W	YPL170W	0.07395679574756321	0	0	0.017420888491483655	0.801283980339051	1.0	0.0
YMR043W	YGR263C	0.07395670202209878	0	0	0.017420774513502844	0.801283980339051	-1.0	0.0
YMR182C	YBR120C	0.07395670202209878	0	0	0.017420736521174002	0.801283980339051	1.0	0.0
YOR229W	YGR037C	0.07395623339477662	0	0	0.01742069852901087	0.801283980339051	-1.0	0.0
YJL110C	YPL263C	0.07395623339477662	0	0	0.01742062254518174	0.801283980339051	1.0	0.0
YBR033W	YNL236W	0.07395623339477662	0	0	0.01742058455351574	0.801283980339051	0.0	0.0
YIR033W	YPL085W	0.07395623339477662	0	0	0.017420660537013452	0.801283980339051	1.0	0.0
YPR008W	YDR244W	0.07395595221838333	0	0	0.017420508570680858	0.801283980339051	-1.0	0.0
YPR104C	YJR108W	0.07395595221838333	0	0	0.017420546562015443	0.801283980339051	-1.0	0.0
YIL154C	YGL135W	0.0739558584929189	0	0	0.017420470579511974	0.801283980339051	1.0	0.0
YJL089W	YOR381W	0.0739558584929189	0	0	0.017420432588508797	0.801283980339051	-1.0	0.0
YDR259C	YLL019C	0.07395538986559674	0	0	0.01742039459767132	0.801283980339051	1.0	0.0
YGL254W	YPR061C	0.07395538986559674	0	0	0.017420356606999546	0.801283980339051	1.0	0.0
YHR006W	YLR108C	0.07395529614013231	0	0	0.0174202806261531	0.801283980339051	1.0	0.0
YDR081C	YJL081C	0.07395529614013231	0	0	0.017420318616493475	0.801283980339051	1.0	0.0
YJL103C	YFL029C	0.07395510868920345	0	0	0.01742020464596945	0.801283980339051	-1.0	0.0
YOR113W	YDR533C	0.07395510868920345	0	0	0.01742016665612617	0.801283980339051	-1.0	0.0
YOR032C	YMR267W	0.07395510868920345	0	0	0.01742024263597843	0.801283980339051	-1.0	0.0
YDR207C	YDR322W	0.07395473378734573	0	0	0.017420052687590504	0.801283980339051	1.0	0.0
YER028C	YBR227C	0.07395473378734573	0	0	0.017420090676936697	0.801283980339051	-1.0	0.0
YDL170W	YNL039W	0.07395473378734573	0	0	0.017420128666448587	0.801283980339051	1.0	0.0
YOR028C	YKL211C	0.07395426516002358	0	0	0.017419976709395185	0.801283980339051	-1.0	0.0
YPL248C	YDR487C	0.07395426516002358	0	0	0.017420014698409998	0.801283980339051	1.0	0.0
YHL009C	YDR519W	0.07395417143455915	0	0	0.017419938720546063	0.801283980339051	-1.0	0.0
YPL089C	YMR136W	0.07395379653270143	0	0	0.017419900731862628	0.801283980339051	1.0	0.0
YKR034W	YMR137C	0.07395360908177256	0	0	0.01741971079093076	0.801283980339051	-1.0	0.0
YIL119C	YBR069C	0.07395360908177256	0	0	0.017419862743344883	0.801283980339051	1.0	0.0
YKR099W	YHR129C	0.07395360908177256	0	0	0.017419748778785764	0.801283980339051	1.0	0.0
YOL116W	YEL056W	0.07395360908177256	0	0	0.017419824754992826	0.801283980339051	-1.0	0.0
YDR421W	YKL159C	0.07395360908177256	0	0	0.01741978676680645	0.801283980339051	-1.0	0.0
YIL101C	YAL041W	0.07395295300352155	0	0	0.017419596828359838	0.801283980339051	-1.0	0.0
YKL062W	YNL099C	0.07395295300352155	0	0	0.017419672803241436	0.801283980339051	-1.0	0.0
YJL089W	YER069W	0.07395295300352155	0	0	0.017419634815717795	0.801283980339051	-1.0	0.0
YLR098C	YOL128C	0.07395276555259268	0	0	0.017419558841167554	0.801283980339051	1.0	0.0
YLR014C	YJL074C	0.07395276555259268	0	0	0.017419520854140953	0.801283980339051	1.0	0.0
YDR423C	YLR327C	0.07395267182712825	0	0	0.017419482867280026	0.801283980339051	0.0	0.0
YJR060W	YLR401C	0.07395248437619939	0	0	0.017419444880584778	0.801283980339051	-1.0	0.0
YPR015C	YAL031C	0.07395201574887723	0	0	0.017419406894055203	0.801283980339051	3.0	0.0
YBR240C	YOR123C	0.07395201574887723	0	0	0.017419216963892415	0.801283980339051	1.0	0.0
YKL109W	YOR119C	0.07395201574887723	0	0	0.017419292935460517	0.801283980339051	-1.0	0.0
YHL027W	YKL110C	0.07395201574887723	0	0	0.01741925494959363	0.801283980339051	-1.0	0.0
YKL062W	YJL096W	0.07395201574887723	0	0	0.017419330921493073	0.801283980339051	-1.0	0.0
YKR034W	YGL159W	0.07395201574887723	0	0	0.0174193689076913	0.801283980339051	-1.0	0.0
YBL021C	YOR327C	0.0739519220234128	0	0	0.017419178978356865	0.801283980339051	1.0	0.0
YLR176C	YOR202W	0.0739519220234128	0	0	0.017419140992986987	0.801283980339051	-1.0	0.0
YPL177C	YOR237W	0.0739512659451618	0	0	0.017419103007782773	0.801283980339051	1.0	0.0
YOR230W	YMR216C	0.07395107849423294	0	0	0.01741906502274422	0.801283980339051	1.0	0.0
YBL005W	YBR058C	0.07395070359237521	0	0	0.017418989053164115	0.801283980339051	1.0	0.0
YKR064W	YOR191W	0.07395070359237521	0	0	0.017419027037871338	0.801283980339051	1.0	0.0
YKL032C	YBR148W	0.07395051614144635	0	0	0.017418951068622554	0.801283980339051	1.0	0.0
YGL035C	YOR044W	0.07395051614144635	0	0	0.017418913084246656	0.801283980339051	-1.0	0.0
YOR162C	YBR128C	0.07395042241598192	0	0	0.017418799132112913	0.801283980339051	1.0	0.0
YBR239C	YLR201C	0.07395042241598192	0	0	0.017418875100036417	0.801283980339051	1.0	0.0
YKR064W	YDL108W	0.07395042241598192	0	0	0.017418837115991837	0.801283980339051	0.0	0.0
YBR083W	YDR514C	0.07395032869051749	0	0	0.017418723164852035	0.801283980339051	-1.0	0.0
YGL013C	YMR145C	0.07395032869051749	0	0	0.017418761148399645	0.801283980339051	-2.0	0.0
YJL110C	YOR377W	0.0739497663377309	0	0	0.017418647198253773	0.801283980339051	-1.0	0.0
YLR182W	YLR028C	0.0739497663377309	0	0	0.017418609215203124	0.801283980339051	-1.0	0.0
YKL015W	YPR042C	0.0739497663377309	0	0	0.01741868518147008	0.801283980339051	1.0	0.0
YOR230W	YOR201C	0.0739497663377309	0	0	0.017418571232318124	0.801283980339051	1.0	0.0
YOR172W	YMR230W	0.0739494851613376	0	0	0.01741849526704507	0.801283980339051	-1.0	0.0
YDL048C	YOR097C	0.0739494851613376	0	0	0.017418533249598772	0.801283980339051	1.0	0.0
YLR013W	YBR160W	0.07394920398494431	0	0	0.01741845728465702	0.801283980339051	1.0	0.0
YKL032C	YER161C	0.07394920398494431	0	0	0.01741841930243461	0.801283980339051	1.0	0.0
YPL177C	YOR238W	0.07394901653401545	0	0	0.017418305356761258	0.801283980339051	-1.0	0.0
YDR213W	YNL336W	0.07394901653401545	0	0	0.01741838132037785	0.801283980339051	-2.0	0.0
YDR451C	YLL009C	0.07394901653401545	0	0	0.01741834333848673	0.801283980339051	1.0	0.0
YNL167C	YOL111C	0.07394864163215774	0	0	0.01741826737520143	0.801283980339051	2.0	0.0
YJR147W	YDR248C	0.07394864163215774	0	0	0.01741822939380724	0.801283980339051	1.0	0.0
YDR501W	YCR023C	0.07394845418122888	0	0	0.01741819141257869	0.801283980339051	2.0	0.0
YDR310C	YGL175C	0.07394845418122888	0	0	0.01741811545061851	0.801283980339051	-1.0	0.0
YKL062W	YLR001C	0.07394845418122888	0	0	0.01741815343151578	0.801283980339051	1.0	0.0
YCR084C	YPR021C	0.07394836045576444	0	0	0.017418077469886873	0.801283980339051	0.0	0.0
YPL248C	YJL092W	0.07394836045576444	0	0	0.017418039489320875	0.801283980339051	1.0	0.0
YHL027W	YHR124W	0.07394770437751343	0	0	0.01741796352868578	0.801283980339051	-1.0	0.0
YBR182C	YMR189W	0.07394770437751343	0	0	0.017418001508920512	0.801283980339051	1.0	0.0
YMR280C	YBR085W	0.07394770437751343	0	0	0.017417925548616684	0.801283980339051	-1.0	0.0
YGL237C	YDL173W	0.07394742320112013	0	0	0.01741784958897538	0.801283980339051	1.0	0.0
YJR094C	YDR012W	0.07394742320112013	0	0	0.017417773629996598	0.801283980339051	-1.0	0.0
YEL009C	YDR238C	0.07394742320112013	0	0	0.01741788756871322	0.801283980339051	-1.0	0.0
YDR253C	YFR033C	0.07394742320112013	0	0	0.017417811609403176	0.801283980339051	-1.0	0.0
YIL036W	YLR460C	0.07394723575019127	0	0	0.017417735650755647	0.801283980339051	1.0	0.0
YDR423C	YEL056W	0.07394714202472684	0	0	0.017417697671680325	0.801283980339051	-1.0	0.0
YER088C	YEL042W	0.07394704829926241	0	0	0.017417659692770624	0.801283980339051	-1.0	0.0
YMR021C	YER159C	0.07394667339740468	0	0	0.01741762171402655	0.801283980339051	-1.0	0.0
YPL248C	YNL316C	0.07394629849554696	0	0	0.017417545757035267	0.801283980339051	1.0	0.0
YAL051W	YGR197C	0.07394629849554696	0	0	0.017417507778788057	0.801283980339051	-1.0	0.0
YKL062W	YER089C	0.07394629849554696	0	0	0.0174175837354481	0.801283980339051	-1.0	0.0
YHL009C	YJL133W	0.07394629849554696	0	0	0.017417469800706468	0.801283980339051	-1.0	0.0
YPL230W	YDR080W	0.07394592359368923	0	0	0.017417431822790496	0.801283980339051	-1.0	0.0
YKL020C	YGL059W	0.07394592359368923	0	0	0.017417355867455405	0.801283980339051	1.0	0.0
YDR213W	YNR023W	0.07394592359368923	0	0	0.017417393845040142	0.801283980339051	-1.0	0.0
YBR066C	YER131W	0.07394554869183152	0	0	0.017417279912782774	0.801283980339051	1.0	0.0
YJR147W	YDR043C	0.07394554869183152	0	0	0.017417317890036282	0.801283980339051	-1.0	0.0
YPL133C	YOL103W	0.07394508006450937	0	0	0.01741724193569488	0.801283980339051	1.0	0.0
YBR182C	YKL198C	0.07394470516265164	0	0	0.017417165982015925	0.801283980339051	-1.0	0.0
YPR008W	YGR061C	0.07394470516265164	0	0	0.0174172039587726	0.801283980339051	1.0	0.0
YJR147W	YDR315C	0.07394451771172278	0	0	0.017417128005424862	0.801283980339051	-1.0	0.0
YBL021C	YER112W	0.07394451771172278	0	0	0.01741709002899941	0.801283980339051	1.0	0.0
YNL216W	YKL005C	0.07394442398625835	0	0	0.017417014076645327	0.801283980339051	2.0	0.0
YMR042W	YLR295C	0.07394442398625835	0	0	0.017417052052739565	0.801283980339051	1.0	0.0
YKL038W	YOR027W	0.07394376790800733	0	0	0.017416976100716696	0.801283980339051	1.0	0.0
YER111C	YHR200W	0.07394376790800733	0	0	0.017416938124953665	0.801283980339051	1.0	0.0
YIL130W	YGL106W	0.07394376790800733	0	0	0.01741690014935624	0.801283980339051	1.0	0.0
YLR176C	YLR378C	0.07394348673161404	0	0	0.017416862173924418	0.801283980339051	-1.0	0.0
YOR032C	YOR381W	0.07394348673161404	0	0	0.0174168241986582	0.801283980339051	1.0	0.0
YCR084C	YKR026C	0.07394311182975631	0	0	0.017416786223557575	0.801283980339051	-1.0	0.0
YNL199C	YOR058C	0.07394311182975631	0	0	0.017416748248622556	0.801283980339051	1.0	0.0
YMR164C	YOR273C	0.07394301810429188	0	0	0.01741671027385313	0.801283980339051	1.0	0.0
YDL106C	YDR167W	0.07394254947696974	0	0	0.017416634324811074	0.801283980339051	1.0	0.0
YHL027W	YBR146W	0.07394254947696974	0	0	0.017416672299249304	0.801283980339051	-1.0	0.0
YGR044C	YNR008W	0.07394236202604088	0	0	0.017416596350538435	0.801283980339051	1.0	0.0
YER111C	YOL004W	0.07394198712418315	0	0	0.017416520402489942	0.801283980339051	1.0	0.0
YDR216W	YNL050C	0.07394198712418315	0	0	0.017416558376431395	0.801283980339051	1.0	0.0
YPR015C	YMR047C	0.07394189339871872	0	0	0.017416482428714086	0.801283980339051	-1.0	0.0
YJL056C	YGR246C	0.07394170594778986	0	0	0.017416444455103815	0.801283980339051	-1.0	0.0
YPL075W	YBL017C	0.07394170594778986	0	0	0.01741640648165914	0.801283980339051	1.0	0.0
YIL036W	YNL025C	0.07394104986953884	0	0	0.017416368508380048	0.801283980339051	1.0	0.0
YGL237C	YDR303C	0.07394095614407441	0	0	0.017416330535266544	0.801283980339051	0.0	0.0
YER109C	YKL022C	0.07394058124221668	0	0	0.017416292562318626	0.801283980339051	1.0	0.0
YPR065W	YPL040C	0.07394048751675225	0	0	0.017416216616919545	0.801283980339051	1.0	0.0
YGL096W	YDR316W	0.07394048751675225	0	0	0.017416140672182796	0.801283980339051	-1.0	0.0
YLR013W	YMR065W	0.07394048751675225	0	0	0.01741617864446838	0.801283980339051	1.0	0.0
YER028C	YMR287C	0.07394048751675225	0	0	0.017416254589536294	0.801283980339051	-1.0	0.0
YIL036W	YDR165W	0.07394020634035896	0	0	0.017416102700062792	0.801283980339051	1.0	0.0
YDR423C	YDR463W	0.07393964398757238	0	0	0.017416064728108367	0.801283980339051	1.0	0.0
YGL096W	YOR226C	0.07393945653664352	0	0	0.017415988784696256	0.801283980339051	-1.0	0.0
YIL154C	YHR216W	0.07393945653664352	0	0	0.017415950813238563	0.801283980339051	-1.0	0.0
YOL116W	YKL110C	0.07393945653664352	0	0	0.017416026756319522	0.801283980339051	-1.0	0.0
YDR146C	YDR385W	0.07393936281117909	0	0	0.01741591284194645	0.801283980339051	1.0	0.0
YMR019W	YDR176W	0.07393861300746364	0	0	0.017415722987969458	0.801283980339051	1.0	0.0
YER088C	YOR286W	0.07393861300746364	0	0	0.01741579892906354	0.801283980339051	-1.0	0.0
YER109C	YPL199C	0.07393861300746364	0	0	0.017415836899858938	0.801283980339051	1.0	0.0
YOR358W	YLR446W	0.07393861300746364	0	0	0.017415760958433717	0.801283980339051	-1.0	0.0
YJR127C	YGL049C	0.07393861300746364	0	0	0.017415874870819907	0.801283980339051	1.0	0.0
YPR104C	YNL162W	0.07393823810560592	0	0	0.01741568501767077	0.801283980339051	-1.0	0.0
YDR213W	YMR299C	0.07393823810560592	0	0	0.017415647047537654	0.801283980339051	-1.0	0.0
YPL202C	YDR068W	0.07393805065467705	0	0	0.01741557110776811	0.801283980339051	-1.0	0.0
YBL103C	YOR138C	0.07393805065467705	0	0	0.017415609077570098	0.801283980339051	1.0	0.0
YGL162W	YDR377W	0.07393776947828376	0	0	0.01741545719935553	0.801283980339051	-1.0	0.0
YDR421W	YGR109C	0.07393776947828376	0	0	0.017415495168660828	0.801283980339051	1.0	0.0
YGL209W	YDR092W	0.07393776947828376	0	0	0.01741553313813169	0.801283980339051	-1.0	0.0
YMR019W	YNL214W	0.07393767575281933	0	0	0.017415419230215796	0.801283980339051	-1.0	0.0
YJR094C	YOR151C	0.07393767575281933	0	0	0.01741538126124162	0.801283980339051	1.0	0.0
YOR113W	YBR149W	0.07393748830189047	0	0	0.017415305323789945	0.801283980339051	1.0	0.0
YOR140W	YLR262C	0.07393748830189047	0	0	0.017415343292433	0.801283980339051	1.0	0.0
YNL027W	YKL072W	0.0739373008509616	0	0	0.01741526735531244	0.801283980339051	1.0	0.0
YER169W	YHR164C	0.07393692594910388	0	0	0.017415229387000495	0.801283980339051	1.0	0.0
YLR451W	YPL089C	0.07393692594910388	0	0	0.017415191418854104	0.801283980339051	1.0	0.0
YPL133C	YDR189W	0.0739366447727106	0	0	0.017415153450873265	0.801283980339051	-1.0	0.0
YDL048C	YLR114C	0.07393645732178174	0	0	0.0174149256464648	0.801283980339051	1.0	0.0
YDR451C	YGR084C	0.07393645732178174	0	0	0.01741496361345234	0.801283980339051	-1.0	0.0
YBL103C	YKR098C	0.07393645732178174	0	0	0.017415001580605428	0.801283980339051	-1.0	0.0
YMR016C	YGR094W	0.07393645732178174	0	0	0.01741511548305798	0.801283980339051	1.0	0.0
YBL066C	YOL077C	0.07393645732178174	0	0	0.01741503954792406	0.801283980339051	1.0	0.0
YER111C	YDL206W	0.07393645732178174	0	0	0.017415077515408245	0.801283980339051	-1.0	0.0
YML076C	Q0075	0.0739363635963173	0	0	0.017414887679642808	0.801283980339051	1.0	0.0
YMR164C	YOL162W	0.0739363635963173	0	0	0.01741484971298636	0.801283980339051	1.0	0.0
YLR014C	YCR008W	0.07393580124353072	0	0	0.017414773780170093	0.801283980339051	1.0	0.0
YGR249W	YNL146W	0.07393580124353072	0	0	0.017414735814010273	0.801283980339051	1.0	0.0
YDR463W	YBR085W	0.07393580124353072	0	0	0.017414811746495455	0.801283980339051	-1.0	0.0
YML007W	YNL098C	0.07393561379260186	0	0	0.017414697848015994	0.801283980339051	1.0	0.0
YNL103W	YIL029C	0.07393552006713743	0	0	0.017414659882187253	0.801283980339051	1.0	0.0
YDR081C	YLR414C	0.07393533261620856	0	0	0.017414621916524053	0.801283980339051	1.0	0.0
YER169W	YGR186W	0.07393495771435084	0	0	0.017414583951026387	0.801283980339051	-1.0	0.0
YML076C	YLR459W	0.07393458281249311	0	0	0.01741454598569426	0.801283980339051	1.0	0.0
YDR081C	YJL061W	0.07393430163609982	0	0	0.01741450802052767	0.801283980339051	-1.0	0.0
YOL089C	YAL019W	0.07393402045970653	0	0	0.01741447005552661	0.801283980339051	-1.0	0.0
YLR014C	YBR061C	0.07393383300877768	0	0	0.017414432090691084	0.801283980339051	1.0	0.0
YOR358W	YLR218C	0.07393364555784881	0	0	0.01741439412602109	0.801283980339051	1.0	0.0
YOL028C	YKL071W	0.07393355183238438	0	0	0.01741435616151663	0.801283980339051	-1.0	0.0
YPL177C	YER011W	0.07393289575413337	0	0	0.017414242268996415	0.801283980339051	-1.0	0.0
YPR104C	YJR001W	0.07393289575413337	0	0	0.01741428023300429	0.801283980339051	1.0	0.0
YJR127C	YLR120C	0.07393289575413337	0	0	0.017414318197177696	0.801283980339051	1.0	0.0
YDR096W	YBR003W	0.07393261457774007	0	0	0.017414204305154064	0.801283980339051	0.0	0.0
YGR044C	YOL020W	0.07393186477402462	0	0	0.01741412837796594	0.801283980339051	-1.0	0.0
YAL051W	YAR027W	0.07393186477402462	0	0	0.01741416634147724	0.801283980339051	0.0	0.0
YLR013W	YGR008C	0.07393177104856019	0	0	0.01741409041462016	0.801283980339051	1.0	0.0
YPL133C	YOR167C	0.07393158359763133	0	0	0.01741405245143991	0.801283980339051	1.0	0.0
YKL043W	YDR320C	0.0739312086957736	0	0	0.017414014488425174	0.801283980339051	-1.0	0.0
YOL116W	YPL191C	0.0739312086957736	0	0	0.01741397652557596	0.801283980339051	1.0	0.0
YGL071W	YMR113W	0.07393111497030917	0	0	0.017413938562892264	0.801283980339051	1.0	0.0
YMR021C	YPL176C	0.07393092751938032	0	0	0.01741386263802143	0.801283980339051	-1.0	0.0
YPL248C	YDR406W	0.07393092751938032	0	0	0.017413824675834286	0.801283980339051	1.0	0.0
YPL075W	YPR176C	0.07393092751938032	0	0	0.01741390060037409	0.801283980339051	-1.0	0.0
YDR501W	YFR009W	0.0739305526175226	0	0	0.017413786713812655	0.801283980339051	-1.0	0.0
YNL199C	YOR191W	0.0739302714411293	0	0	0.01741374875195654	0.801283980339051	-1.0	0.0
YGL254W	YKL081W	0.0739302714411293	0	0	0.017413710790265935	0.801283980339051	0.0	0.0
YKL032C	YJL186W	0.07393017771566487	0	0	0.017413672828740845	0.801283980339051	1.0	0.0
YFR034C	YBR132C	0.07393017771566487	0	0	0.01741359690618719	0.801283980339051	-1.0	0.0
YDR169C	YIR011C	0.07393017771566487	0	0	0.01741363486738126	0.801283980339051	1.0	0.0
YJL103C	YLL039C	0.07393008399020044	0	0	0.017413520984295567	0.801283980339051	1.0	0.0
YGL013C	YDR023W	0.07393008399020044	0	0	0.017413558945158624	0.801283980339051	0.0	0.0
YJL206C	YCR011C	0.07392980281380715	0	0	0.01741344506306597	0.801283980339051	1.0	0.0
YMR019W	YPR162C	0.07392980281380715	0	0	0.017413483023598016	0.801283980339051	1.0	0.0
YLR451W	YIL022W	0.07392942791194942	0	0	0.017413407102699428	0.801283980339051	1.0	0.0
YLR131C	YMR016C	0.07392942791194942	0	0	0.017413369142498386	0.801283980339051	-1.0	0.0
YOR172W	YPR191W	0.07392914673555613	0	0	0.017413331182462848	0.801283980339051	-1.0	0.0
YDR213W	YEL060C	0.07392886555916284	0	0	0.017413293222592812	0.801283980339051	-1.0	0.0
YGL096W	YBR023C	0.07392858438276954	0	0	0.017413255262888273	0.801283980339051	-1.0	0.0
YDR463W	YNR044W	0.07392839693184068	0	0	0.017413217303349233	0.801283980339051	-1.0	0.0
YPR065W	YHR109W	0.07392830320637625	0	0	0.01741314138476764	0.801283980339051	-2.0	0.0
YNL103W	YDL131W	0.07392830320637625	0	0	0.01741317934397569	0.801283980339051	1.0	0.0
YMR182C	YOL084W	0.07392830320637625	0	0	0.017413103425725093	0.801283980339051	1.0	0.0
YDL170W	YLR174W	0.07392811575544739	0	0	0.01741302750813647	0.801283980339051	1.0	0.0
YDL048C	YIL072W	0.07392811575544739	0	0	0.017413065466848034	0.801283980339051	-1.0	0.0
YOR363C	YDL127W	0.07392774085358968	0	0	0.017412951591209817	0.801283980339051	-1.0	0.0
YMR037C	YOR261C	0.07392774085358968	0	0	0.017412913632994725	0.801283980339051	1.0	0.0
YMR037C	YDL202W	0.07392774085358968	0	0	0.017412989549590398	0.801283980339051	1.0	0.0
YDL170W	YOR085W	0.07392736595173195	0	0	0.017412875674945122	0.801283980339051	-2.0	0.0
YNL167C	YHR121W	0.07392736595173195	0	0	0.017412837717061005	0.801283980339051	-1.0	0.0
YER111C	YNR018W	0.07392727222626752	0	0	0.017412761801789235	0.801283980339051	1.0	0.0
YMR021C	YNR065C	0.07392727222626752	0	0	0.017412799759342377	0.801283980339051	-1.0	0.0
YLR098C	YMR172W	0.07392717850080309	0	0	0.017412647930122704	0.801283980339051	1.0	0.0
YOR344C	YIL041W	0.07392717850080309	0	0	0.017412685887179397	0.801283980339051	-1.0	0.0
YJR147W	YMR157C	0.07392717850080309	0	0	0.017412723844401574	0.801283980339051	-1.0	0.0
YMR043W	YBR108W	0.07392699104987423	0	0	0.01741260997323149	0.801283980339051	-1.0	0.0
YOR113W	YIL101C	0.07392633497162321	0	0	0.01741257201650576	0.801283980339051	1.0	0.0
YBR240C	YPR010C	0.07392624124615878	0	0	0.017412534059945504	0.801283980339051	1.0	0.0
YLR098C	YIL151C	0.07392586634430105	0	0	0.017412496103550727	0.801283980339051	1.0	0.0
YOR032C	YOR194C	0.0739253977169789	0	0	0.017412420191257605	0.801283980339051	-1.0	0.0
YDR259C	YDR211W	0.0739253977169789	0	0	0.017412458147321428	0.801283980339051	1.0	0.0
YDR216W	YML023C	0.07392530399151447	0	0	0.017412306324058976	0.801283980339051	1.0	0.0
YIR017C	YPR112C	0.07392530399151447	0	0	0.017412382235359257	0.801283980339051	-1.0	0.0
YHR006W	YJL173C	0.07392530399151447	0	0	0.01741234427962638	0.801283980339051	1.0	0.0
YLR098C	YBL064C	0.07392502281512119	0	0	0.017412268368657044	0.801283980339051	1.0	0.0
YLR266C	YEL024W	0.07392502281512119	0	0	0.017412230413420583	0.801283980339051	1.0	0.0
YJL110C	YOR001W	0.07392464791326346	0	0	0.01741219245834959	0.801283980339051	1.0	0.0
YLR176C	YFL002C	0.07392427301140574	0	0	0.017412154503444067	0.801283980339051	-1.0	0.0
YPR196W	YEL071W	0.07392427301140574	0	0	0.017412116548704008	0.801283980339051	-1.0	0.0
YHR206W	YPL018W	0.0739241792859413	0	0	0.017412078594129417	0.801283980339051	1.0	0.0
YOR028C	YLR212C	0.07392408556047687	0	0	0.01741204063972029	0.801283980339051	-1.0	0.0
YLR256W	YHR182W	0.07392371065861915	0	0	0.01741200268547663	0.801283980339051	-1.0	0.0
YCR106W	YBL014C	0.07392333575676142	0	0	0.01741196473139843	0.801283980339051	1.0	0.0
YDR216W	YJR032W	0.07392324203129699	0	0	0.01741192677748569	0.801283980339051	-1.0	0.0
YJL089W	YGR017W	0.07392277340397484	0	0	0.017411850870156592	0.801283980339051	1.0	0.0
YOR229W	YJR102C	0.07392277340397484	0	0	0.01741188882373841	0.801283980339051	1.0	0.0
YJR060W	YNR060W	0.07392249222758154	0	0	0.01741177496348933	0.801283980339051	-1.0	0.0
YGL209W	YML030W	0.07392249222758154	0	0	0.017411812916740235	0.801283980339051	0.0	0.0
YJL056C	YJL025W	0.07392239850211711	0	0	0.017411699057483892	0.801283980339051	-1.0	0.0
YHR124W	YHR045W	0.07392239850211711	0	0	0.017411737010403883	0.801283980339051	-1.0	0.0
YMR019W	YDR493W	0.0739220236002594	0	0	0.017411661104729356	0.801283980339051	-1.0	0.0
YLR131C	YPL028W	0.07392192987479497	0	0	0.017411547247458456	0.801283980339051	1.0	0.0
YDR174W	YNL162W	0.07392192987479497	0	0	0.017411585199716636	0.801283980339051	1.0	0.0
YJR147W	YML073C	0.07392192987479497	0	0	0.01741162315214027	0.801283980339051	-1.0	0.0
YJR147W	YGL059W	0.07392136752200838	0	0	0.017411509295365724	0.801283980339051	1.0	0.0
YPR199C	YDR255C	0.07392127379654395	0	0	0.01741139544008021	0.801283980339051	1.0	0.0
YIR017C	YOR358W	0.07392127379654395	0	0	0.01741147134343844	0.801283980339051	-1.0	0.0
YIR017C	YGR283C	0.07392127379654395	0	0	0.0174114333916766	0.801283980339051	-1.0	0.0
YLR131C	YJR042W	0.07392099262015066	0	0	0.01741135748864927	0.801283980339051	1.0	0.0
YDR253C	YPR031W	0.07392089889468623	0	0	0.01741116773397619	0.801283980339051	-1.0	0.0
YOR358W	YGL195W	0.07392089889468623	0	0	0.017411319537383767	0.801283980339051	1.0	0.0
YIL101C	YGL106W	0.07392089889468623	0	0	0.017411243635349096	0.801283980339051	1.0	0.0
YOL028C	YNR024W	0.07392089889468623	0	0	0.01741128158628371	0.801283980339051	1.0	0.0
YDR174W	YCR014C	0.07392089889468623	0	0	0.017411205684579923	0.801283980339051	1.0	0.0
YOR028C	YER053C	0.07392071144375736	0	0	0.017411129783537895	0.801283980339051	1.0	0.0
YIL101C	YDR253C	0.07392033654189964	0	0	0.017411091833265037	0.801283980339051	1.0	0.0
YDR043C	YIL039W	0.07392033654189964	0	0	0.017411053883157616	0.801283980339051	1.0	0.0
YMR070W	YBL086C	0.07392024281643521	0	0	0.017410940033827964	0.801283980339051	-1.0	0.0
YOR358W	YDR307W	0.07392024281643521	0	0	0.01741097798343908	0.801283980339051	1.0	0.0
YMR042W	YMR239C	0.07392024281643521	0	0	0.01741101593321563	0.801283980339051	-1.0	0.0
YOR032C	YMR256C	0.07392005536550635	0	0	0.01741090208438228	0.801283980339051	1.0	0.0
YPL177C	YOR071C	0.07391996164004191	0	0	0.01741086413510203	0.801283980339051	1.0	0.0
YLR256W	YML131W	0.07391977418911305	0	0	0.017410826185987206	0.801283980339051	-1.0	0.0
YDL106C	YNL008C	0.07391968046364862	0	0	0.017410788237037813	0.801283980339051	1.0	0.0
YLR228C	YER185W	0.07391968046364862	0	0	0.017410750288253847	0.801283980339051	1.0	0.0
YMR043W	YCR066W	0.07391911811086205	0	0	0.017410712339635308	0.801283980339051	1.0	0.0
YKL185W	YCL032W	0.07391893065993319	0	0	0.017410636442894506	0.801283980339051	-1.0	0.0
YJR147W	YGL143C	0.07391893065993319	0	0	0.017410674391182195	0.801283980339051	-1.0	0.0
YKL038W	YNL012W	0.07391893065993319	0	0	0.017410598494772243	0.801283980339051	1.0	0.0
YCR106W	YOR180C	0.07391874320900432	0	0	0.01741052259902398	0.801283980339051	1.0	0.0
YOL089C	YNL188W	0.07391874320900432	0	0	0.0174105605468154	0.801283980339051	-1.0	0.0
YBR240C	YAR002W	0.07391864948353989	0	0	0.0174104467039374	0.801283980339051	1.0	0.0
YLR098C	YFL059W	0.07391864948353989	0	0	0.01741048465139798	0.801283980339051	1.0	0.0
YGL237C	YDR181C	0.07391855575807546	0	0	0.017410294915749254	0.801283980339051	-1.0	0.0
YDL106C	YML007W	0.07391855575807546	0	0	0.01741033286254817	0.801283980339051	1.0	0.0
YCL055W	YGL004C	0.07391855575807546	0	0	0.017410370809512497	0.801283980339051	1.0	0.0
YFR034C	YOL071W	0.07391855575807546	0	0	0.01741040875664224	0.801283980339051	-1.0	0.0
YJR147W	YLR137W	0.07391827458168217	0	0	0.017410256969115755	0.801283980339051	-1.0	0.0
YPL038W	YPR189W	0.07391789967982444	0	0	0.01741021902264767	0.801283980339051	-1.0	0.0
YDR463W	YLR457C	0.07391780595436001	0	0	0.017410181076344997	0.801283980339051	-1.0	0.0
YGL237C	YLL022C	0.07391780595436001	0	0	0.017410143130207733	0.801283980339051	-1.0	0.0
YNL027W	YGR078C	0.07391780595436001	0	0	0.01741010518423588	0.801283980339051	1.0	0.0
YMR280C	YGL204C	0.07391752477796672	0	0	0.017410067238429434	0.801283980339051	-1.0	0.0
YLR182W	YOR002W	0.07391696242518013	0	0	0.017409877511878297	0.801283980339051	1.0	0.0
YLR098C	YPL198W	0.07391696242518013	0	0	0.017409763677932448	0.801283980339051	1.0	0.0
YLR014C	YKR074W	0.07391696242518013	0	0	0.017409915456857716	0.801283980339051	1.0	0.0
YGL071W	YKL126W	0.07391696242518013	0	0	0.01740983956706428	0.801283980339051	-1.0	0.0
YGL209W	YJL046W	0.07391696242518013	0	0	0.017409801622415663	0.801283980339051	1.0	0.0
YLR013W	YKL170W	0.07391696242518013	0	0	0.017410029292788395	0.801283980339051	1.0	0.0
YHR178W	YHL031C	0.07391696242518013	0	0	0.01740999134731276	0.801283980339051	-1.0	0.0
YDR423C	YLR046C	0.07391696242518013	0	0	0.017409953402002538	0.801283980339051	1.0	0.0
YDR081C	YKL074C	0.07391677497425127	0	0	0.017409725733614632	0.801283980339051	-1.0	0.0
YDR169C	YGL169W	0.07391649379785797	0	0	0.017409687789462214	0.801283980339051	1.0	0.0
YIR033W	YJL179W	0.07391649379785797	0	0	0.017409649845475193	0.801283980339051	1.0	0.0
YBR240C	YKL214C	0.0739159314450714	0	0	0.017409536014506493	0.801283980339051	-1.0	0.0
YOR140W	YLR414C	0.0739159314450714	0	0	0.017409611901653563	0.801283980339051	-1.0	0.0
YBL103C	YBL044W	0.0739159314450714	0	0	0.017409573957997332	0.801283980339051	-1.0	0.0
YGR249W	YBR101C	0.0739159314450714	0	0	0.01740942218502633	0.801283980339051	-1.0	0.0
YIR017C	YDR143C	0.0739159314450714	0	0	0.017409498071181046	0.801283980339051	-1.0	0.0
YGL035C	YGR066C	0.0739159314450714	0	0	0.01740946012802099	0.801283980339051	1.0	0.0
YMR164C	YER107C	0.07391583771960697	0	0	0.01740938424219705	0.801283980339051	1.0	0.0
YPL177C	YLR091W	0.07391518164135595	0	0	0.017409346299533165	0.801283980339051	0.0	0.0
YGR044C	YDR100W	0.07391518164135595	0	0	0.017409308357034664	0.801283980339051	-1.0	0.0
YLR131C	YDL047W	0.07391499419042709	0	0	0.01740927041470155	0.801283980339051	-1.0	0.0
YBL005W	YJR070C	0.07391480673949823	0	0	0.017409194530531472	0.801283980339051	1.0	0.0
YMR182C	YLR408C	0.07391480673949823	0	0	0.017409232472533818	0.801283980339051	-1.0	0.0
YER169W	YBR260C	0.07391480673949823	0	0	0.01740915658869451	0.801283980339051	-1.0	0.0
YIR018W	YPL151C	0.07391480673949823	0	0	0.017409118647022926	0.801283980339051	-1.0	0.0
YJR094C	YMR306W	0.0739144318376405	0	0	0.017409042764175903	0.801283980339051	1.0	0.0
YBR049C	YBR210W	0.0739144318376405	0	0	0.017409080705516725	0.801283980339051	-1.0	0.0
YGL237C	YDL076C	0.07391433811217607	0	0	0.017409004823000458	0.801283980339051	-1.0	0.0
YBR049C	YNL042W	0.07391368203392505	0	0	0.017408928941145704	0.801283980339051	-1.0	0.0
YGL162W	YML124C	0.07391368203392505	0	0	0.017408853059952448	0.801283980339051	1.0	0.0
YOR363C	YNR034W	0.07391368203392505	0	0	0.017408966881990392	0.801283980339051	1.0	0.0
YPR065W	YPL002C	0.07391368203392505	0	0	0.017408891000466387	0.801283980339051	-1.0	0.0
YBL021C	YDR310C	0.07391311968113848	0	0	0.017408815119603877	0.801283980339051	1.0	0.0
YCL055W	YLR143W	0.07391311968113848	0	0	0.01740877717942068	0.801283980339051	1.0	0.0
YBR240C	YGL129C	0.07391283850474518	0	0	0.01740866335986331	0.801283980339051	1.0	0.0
YHR178W	YNR023W	0.07391283850474518	0	0	0.017408701299550397	0.801283980339051	1.0	0.0
YJR127C	YGR050C	0.07391283850474518	0	0	0.017408739239402855	0.801283980339051	1.0	0.0
YBL103C	YPR008W	0.07391274477928075	0	0	0.017408625420341592	0.801283980339051	1.0	0.0
YJL103C	YMR065W	0.07391265105381632	0	0	0.017408511602768625	0.801283980339051	1.0	0.0
YBL021C	YLR026C	0.07391265105381632	0	0	0.017408473663908363	0.801283980339051	-1.0	0.0
YDR216W	YHR100C	0.07391265105381632	0	0	0.017408549541794247	0.801283980339051	0.0	0.0
YDR463W	YMR120C	0.07391265105381632	0	0	0.017408587480985237	0.801283980339051	-1.0	0.0
YJL110C	YMR065W	0.07391255732835189	0	0	0.017408435725213466	0.801283980339051	-1.0	0.0
YBL054W	YFR039C	0.0739122761519586	0	0	0.017408397786683925	0.801283980339051	0.0	0.0
YDR451C	YHR038W	0.07391208870102974	0	0	0.01740835984831975	0.801283980339051	-1.0	0.0
YOR230W	YMR194W	0.07391208870102974	0	0	0.01740832191012093	0.801283980339051	2.0	0.0
YPL202C	YPL082C	0.07391190125010087	0	0	0.01740828397208747	0.801283980339051	1.0	0.0
YKL185W	YNL091W	0.07391190125010087	0	0	0.017408246034219366	0.801283980339051	-1.0	0.0
YKR064W	YPL198W	0.07391171379917201	0	0	0.017408208096516616	0.801283980339051	-1.0	0.0
YDL056W	YML042W	0.07391152634824315	0	0	0.01740817015897922	0.801283980339051	0.0	0.0
YOR363C	YDR258C	0.07391133889731429	0	0	0.01740813222160718	0.801283980339051	1.0	0.0
YPL075W	YHL015W	0.07391105772092099	0	0	0.01740809428440049	0.801283980339051	1.0	0.0
YDR096W	YFR038W	0.07391105772092099	0	0	0.017408056347359153	0.801283980339051	-1.0	0.0
YML081W	YER035W	0.07391058909359884	0	0	0.017408018410483166	0.801283980339051	1.0	0.0
YKR034W	YJL035C	0.0739104953681344	0	0	0.017407980473772528	0.801283980339051	1.0	0.0
YNL103W	YPL030W	0.07391030791720554	0	0	0.017407866664632697	0.801283980339051	-1.0	0.0
YAL051W	YCR026C	0.07391030791720554	0	0	0.017407904600847294	0.801283980339051	1.0	0.0
YNL314W	YPR196W	0.07391030791720554	0	0	0.017407828728583447	0.801283980339051	1.0	0.0
YMR172W	YCR025C	0.07391030791720554	0	0	0.017407942537227238	0.801283980339051	1.0	0.0
YPL038W	YML067C	0.07391030791720554	0	0	0.017407790792699537	0.801283980339051	-1.0	0.0
YML027W	YOL137W	0.07390993301534783	0	0	0.01740775285698097	0.801283980339051	-1.0	0.0
YDL170W	YDL028C	0.07390974556441897	0	0	0.017407639050817318	0.801283980339051	1.0	0.0
YDL106C	YGL059W	0.07390974556441897	0	0	0.01740767698603986	0.801283980339051	1.0	0.0
YHR124W	YMR073C	0.07390974556441897	0	0	0.01740760111576011	0.801283980339051	-1.0	0.0
YDR520C	YBL014C	0.07390974556441897	0	0	0.017407714921427748	0.801283980339051	-1.0	0.0
YLR182W	YLR189C	0.07390946438802568	0	0	0.01740756318086824	0.801283980339051	1.0	0.0
YMR019W	YDL190C	0.07390946438802568	0	0	0.01740752524614171	0.801283980339051	1.0	0.0
YLR013W	YKL078W	0.07390871458431023	0	0	0.017407373508888917	0.801283980339051	1.0	0.0
YKL015W	YDR418W	0.07390871458431023	0	0	0.017407411442954115	0.801283980339051	1.0	0.0
YPL248C	YBR297W	0.07390871458431023	0	0	0.017407449377184647	0.801283980339051	-1.0	0.0
YIR023W	YGL063W	0.07390871458431023	0	0	0.01740748731158051	0.801283980339051	-1.0	0.0
YKL032C	YCL035C	0.0739086208588458	0	0	0.01740733557498905	0.801283980339051	-1.0	0.0
YER109C	YHR005C	0.07390852713338136	0	0	0.01740729764125451	0.801283980339051	1.0	0.0
YPL230W	YDR499W	0.07390815223152364	0	0	0.0174072597076853	0.801283980339051	1.0	0.0
YHR084W	YGL106W	0.07390805850605921	0	0	0.017407221774281417	0.801283980339051	-1.0	0.0
YDR123C	YLR228C	0.07390805850605921	0	0	0.017407145907969632	0.801283980339051	-1.0	0.0
YDR423C	YLR245C	0.07390805850605921	0	0	0.017407107975061724	0.801283980339051	-1.0	0.0
YDR451C	YDR424C	0.07390805850605921	0	0	0.017407183841042864	0.801283980339051	1.0	0.0
YJL206C	YLR093C	0.07390768360420148	0	0	0.01740707004231914	0.801283980339051	1.0	0.0
YOR172W	YHR033W	0.07390758987873705	0	0	0.01740699417732994	0.801283980339051	-1.0	0.0
YPR009W	YOL048C	0.07390758987873705	0	0	0.01740703210974188	0.801283980339051	1.0	0.0
YOR162C	YGL098W	0.07390758987873705	0	0	0.01740695624508332	0.801283980339051	1.0	0.0
YDR123C	YGL191W	0.07390730870234377	0	0	0.017406880381086034	0.801283980339051	0.0	0.0
YPL075W	YDR227W	0.07390730870234377	0	0	0.017406918313002017	0.801283980339051	1.0	0.0
YDL048C	YHL039W	0.07390684007502162	0	0	0.017406842449335366	0.801283980339051	1.0	0.0
YDR310C	YMR291W	0.07390684007502162	0	0	0.017406804517750014	0.801283980339051	1.0	0.0
YMR182C	YML030W	0.07390665262409275	0	0	0.017406766586329978	0.801283980339051	2.0	0.0
YHL009C	YER171W	0.07390655889862832	0	0	0.017406728655075254	0.801283980339051	-1.0	0.0
YLR266C	YPL083C	0.07390655889862832	0	0	0.017406690723985846	0.801283980339051	1.0	0.0
YBR239C	YDR476C	0.07390655889862832	0	0	0.017406576931709473	0.801283980339051	-1.0	0.0
YOL028C	YKL089W	0.07390655889862832	0	0	0.017406614862302956	0.801283980339051	-1.0	0.0
YLR014C	YHR176W	0.07390655889862832	0	0	0.017406652793061746	0.801283980339051	-2.0	0.0
YIR023W	YDL231C	0.0739059028203773	0	0	0.017406539001281304	0.801283980339051	-1.0	0.0
YCR106W	YEL034W	0.07390562164398401	0	0	0.017406501071018435	0.801283980339051	1.0	0.0
YKL109W	YNR030W	0.07390543419305515	0	0	0.017406425210988622	0.801283980339051	1.0	0.0
YDR146C	YGL006W	0.07390543419305515	0	0	0.017406463140920876	0.801283980339051	1.0	0.0
YBR033W	YOR035C	0.07390534046759072	0	0	0.017406349351620023	0.801283980339051	-1.0	0.0
YDR463W	YHR101C	0.07390534046759072	0	0	0.017406387281221673	0.801283980339051	-1.0	0.0
YDL056W	YER074W	0.07390515301666185	0	0	0.017406311422183678	0.801283980339051	1.0	0.0
YDR421W	YLR389C	0.07390487184026856	0	0	0.017406197634866435	0.801283980339051	1.0	0.0
YER028C	YOR224C	0.07390487184026856	0	0	0.017406159706091284	0.801283980339051	-1.0	0.0
YDR259C	YOR294W	0.07390487184026856	0	0	0.017406235563806886	0.801283980339051	1.0	0.0
YMR280C	YGR203W	0.07390487184026856	0	0	0.01740627349291263	0.801283980339051	-1.0	0.0
YBR066C	YFR045W	0.0739044032129464	0	0	0.01740612177748143	0.801283980339051	-1.0	0.0
YHL009C	YDR202C	0.0739044032129464	0	0	0.017406083849036868	0.801283980339051	0.0	0.0
YPL075W	YDL243C	0.07390421576201756	0	0	0.017406045920757604	0.801283980339051	-1.0	0.0
YGL162W	YBR263W	0.07390393458562426	0	0	0.01740600799264363	0.801283980339051	1.0	0.0
YOL116W	YDL010W	0.07390393458562426	0	0	0.01740589420929346	0.801283980339051	-1.0	0.0
YLR183C	YLR131C	0.07390393458562426	0	0	0.017405970064694947	0.801283980339051	1.0	0.0
YDL106C	YMR184W	0.07390393458562426	0	0	0.017405932136911557	0.801283980339051	0.0	0.0
YIR023W	YFL046W	0.07390384086015983	0	0	0.01740581835455312	0.801283980339051	1.0	0.0
YMR280C	YJL173C	0.07390384086015983	0	0	0.017405856281840645	0.801283980339051	1.0	0.0
YOL089C	YOR175C	0.0739037471346954	0	0	0.01740578042743088	0.801283980339051	0.0	0.0
YJR094C	YPL003W	0.07390318478190881	0	0	0.017405704573682262	0.801283980339051	1.0	0.0
YDR423C	YDL198C	0.07390318478190881	0	0	0.017405742500473928	0.801283980339051	-2.0	0.0
YBR239C	YDR502C	0.07390318478190881	0	0	0.017405666647055874	0.801283980339051	1.0	0.0
YKL020C	YMR086W	0.07390299733097995	0	0	0.01740562872059477	0.801283980339051	1.0	0.0
YKR099W	YDR091C	0.07390299733097995	0	0	0.017405552868168406	0.801283980339051	1.0	0.0
YDR253C	YBR091C	0.07390299733097995	0	0	0.01740559079429895	0.801283980339051	-1.0	0.0
YDR174W	YFR023W	0.07390271615458666	0	0	0.017405514942203146	0.801283980339051	1.0	0.0
YKL038W	YPR013C	0.07390234125272893	0	0	0.01740547701640316	0.801283980339051	-1.0	0.0
YHR006W	YHL039W	0.07390234125272893	0	0	0.01740543909076845	0.801283980339051	-1.0	0.0
YFR034C	YIL036W	0.07390234125272893	0	0	0.017405401165299015	0.801283980339051	-1.0	0.0
YGL096W	YDR224C	0.07390206007633564	0	0	0.017405325314855974	0.801283980339051	-1.0	0.0
YDR043C	YGR031W	0.07390206007633564	0	0	0.01740528738988236	0.801283980339051	-1.0	0.0
YBL054W	YLR439W	0.07390206007633564	0	0	0.017405363239994857	0.801283980339051	1.0	0.0
YDR207C	YNL130C	0.07390159144901348	0	0	0.01740524946507402	0.801283980339051	-1.0	0.0
YFL031W	YOR042W	0.0739013102726202	0	0	0.017405211540430947	0.801283980339051	1.0	0.0
YKL020C	YGR019W	0.07390121654715577	0	0	0.017405173615953146	0.801283980339051	1.0	0.0
YOR032C	YNR058W	0.07390112282169134	0	0	0.01740513569164061	0.801283980339051	-1.0	0.0
YBR049C	YHR013C	0.07390056046890475	0	0	0.017405097767493345	0.801283980339051	1.0	0.0
YKL032C	YNL052W	0.07390027929251146	0	0	0.017405021919694605	0.801283980339051	-1.0	0.0
YER088C	YDL063C	0.07390027929251146	0	0	0.01740505984351134	0.801283980339051	-1.0	0.0
YPL075W	YIL110W	0.0738998106651893	0	0	0.017404946072556923	0.801283980339051	1.0	0.0
YJR127C	YBL075C	0.0738998106651893	0	0	0.017404908149235974	0.801283980339051	-1.0	0.0
YER028C	YOR202W	0.0738998106651893	0	0	0.017404983996043132	0.801283980339051	1.0	0.0
YDR451C	YOL115W	0.07389971693972487	0	0	0.017404870226080286	0.801283980339051	-1.0	0.0
YDR253C	YDL003W	0.07389934203786715	0	0	0.01740479438026469	0.801283980339051	-1.0	0.0
YDL048C	YDR315C	0.07389934203786715	0	0	0.017404832303089857	0.801283980339051	1.0	0.0
YOR363C	YGL171W	0.07389934203786715	0	0	0.01740471853511012	0.801283980339051	1.0	0.0
YBR066C	YMR005W	0.07389934203786715	0	0	0.017404756457604777	0.801283980339051	1.0	0.0
YOR172W	YLR022C	0.07389915458693828	0	0	0.017404680612780717	0.801283980339051	-1.0	0.0
YLR013W	YCR011C	0.07389877968508056	0	0	0.017404642690616572	0.801283980339051	1.0	0.0
YDR169C	YLR185W	0.07389877968508056	0	0	0.017404604768617677	0.801283980339051	-1.0	0.0
YIL154C	YGL029W	0.0738985922341517	0	0	0.017404566846784035	0.801283980339051	1.0	0.0
YOL116W	YER050C	0.07389831105775842	0	0	0.017404528925115643	0.801283980339051	-1.0	0.0
YDR253C	YNL128W	0.07389831105775842	0	0	0.0174044910036125	0.801283980339051	-1.0	0.0
YHR006W	YOR027W	0.07389821733229399	0	0	0.017404453082274608	0.801283980339051	-1.0	0.0
YKL032C	YIR021W	0.07389821733229399	0	0	0.01740441516110196	0.801283980339051	1.0	0.0
YOR230W	YFL024C	0.07389793615590069	0	0	0.01740437724009456	0.801283980339051	2.0	0.0
YJL089W	YGR014W	0.07389774870497183	0	0	0.017404339319252407	0.801283980339051	-1.0	0.0
YIL101C	YJL035C	0.0738976549795074	0	0	0.01740426347806383	0.801283980339051	1.0	0.0
YOL028C	YER187W	0.0738976549795074	0	0	0.017404301398575496	0.801283980339051	-1.0	0.0
YDR520C	YDR019C	0.07389728007764967	0	0	0.017404225557717406	0.801283980339051	-1.0	0.0
YPL248C	YMR315W	0.07389699890125638	0	0	0.017404073877984108	0.801283980339051	1.0	0.0
YDR043C	YML122C	0.07389699890125638	0	0	0.017404187637536223	0.801283980339051	1.0	0.0
YER169W	YPL112C	0.07389699890125638	0	0	0.01740414971752028	0.801283980339051	-1.0	0.0
YDR146C	YMR256C	0.07389699890125638	0	0	0.017404111797669576	0.801283980339051	1.0	0.0
YOR028C	YLR291C	0.07389671772486309	0	0	0.017403998039108883	0.801283980339051	1.0	0.0
YPL133C	YDR462W	0.07389671772486309	0	0	0.01740403595846388	0.801283980339051	-1.0	0.0
YML099C	YPR016C	0.07389671772486309	0	0	0.017403960119919123	0.801283980339051	-1.0	0.0
YML076C	YAL041W	0.07389653027393422	0	0	0.017403846363341243	0.801283980339051	1.0	0.0
YNL103W	YMR021C	0.07389653027393422	0	0	0.017403884282035306	0.801283980339051	1.0	0.0
YNL027W	YLR321C	0.07389653027393422	0	0	0.0174039222008946	0.801283980339051	-1.0	0.0
YHL009C	YLR091W	0.07389624909754093	0	0	0.01740380844481241	0.801283980339051	1.0	0.0
YBR182C	YOR262W	0.07389624909754093	0	0	0.017403770526448807	0.801283980339051	-1.0	0.0
YKL043W	YGR099W	0.07389606164661207	0	0	0.01740373260825043	0.801283980339051	-1.0	0.0
YMR280C	YGR276C	0.07389578047021877	0	0	0.017403694690217283	0.801283980339051	1.0	0.0
YKL185W	YGR230W	0.07389568674475434	0	0	0.01740365677234936	0.801283980339051	-1.0	0.0
YNL199C	YJL206C	0.07389531184289663	0	0	0.017403618854646665	0.801283980339051	1.0	0.0
YPL038W	YML022W	0.07389512439196777	0	0	0.017403580937109194	0.801283980339051	1.0	0.0
YDR216W	YMR188C	0.07389503066650334	0	0	0.01740354301973694	0.801283980339051	-1.0	0.0
YPL248C	YLR080W	0.07389484321557448	0	0	0.017403505102529915	0.801283980339051	-1.0	0.0
YFL031W	YAR031W	0.07389446831371675	0	0	0.017403429268611516	0.801283980339051	1.0	0.0
YJL110C	YPR016C	0.07389446831371675	0	0	0.017403467185488106	0.801283980339051	0.0	0.0
YHR124W	YJL048C	0.07389428086278789	0	0	0.017403277602757335	0.801283980339051	1.0	0.0
YFL031W	YLR362W	0.07389428086278789	0	0	0.017403353435353992	0.801283980339051	1.0	0.0
YOL028C	YOR354C	0.07389428086278789	0	0	0.017403315518973055	0.801283980339051	-1.0	0.0
YOR372C	YDR180W	0.07389428086278789	0	0	0.017403391351900145	0.801283980339051	1.0	0.0
YDR520C	YER014W	0.0738939996863946	0	0	0.017403239686706828	0.801283980339051	-1.0	0.0
YDR207C	YNL165W	0.07389381223546573	0	0	0.01740320177082153	0.801283980339051	1.0	0.0
YPL202C	YGR079W	0.07389381223546573	0	0	0.017403125939546578	0.801283980339051	-1.0	0.0
YML007W	YGR133W	0.07389381223546573	0	0	0.01740316385510145	0.801283980339051	1.0	0.0
YFR034C	YGL140C	0.0738937185100013	0	0	0.017403012193873215	0.801283980339051	-1.0	0.0
YLR014C	YDR516C	0.0738937185100013	0	0	0.017403050108932464	0.801283980339051	2.0	0.0
YDR043C	YGL224C	0.0738937185100013	0	0	0.017403088024156917	0.801283980339051	-1.0	0.0
YIL131C	YLR228C	0.07389362478453687	0	0	0.017402974278979178	0.801283980339051	-1.0	0.0
YER088C	YIL075C	0.07389324988267915	0	0	0.01740278470698704	0.801283980339051	1.0	0.0
YGL254W	YJR124C	0.07389324988267915	0	0	0.017402860535288285	0.801283980339051	1.0	0.0
YGR249W	YER025W	0.07389324988267915	0	0	0.01740289844968671	0.801283980339051	0.0	0.0
YIR017C	YPR162C	0.07389324988267915	0	0	0.017402936364250342	0.801283980339051	2.0	0.0
YPL089C	YLR364W	0.07389324988267915	0	0	0.017402822621055063	0.801283980339051	-1.0	0.0
YKL185W	YHR158C	0.07389315615721471	0	0	0.017402746793084217	0.801283980339051	-1.0	0.0
YER109C	YGR215W	0.07389315615721471	0	0	0.01740270887934659	0.801283980339051	-1.0	0.0
YLR131C	YDL184C	0.07389306243175028	0	0	0.017402670965774168	0.801283980339051	-1.0	0.0
YOL067C	YER105C	0.07389306243175028	0	0	0.017402633052366938	0.801283980339051	-1.0	0.0
YER045C	YEL043W	0.07389250007896371	0	0	0.017402595139124902	0.801283980339051	1.0	0.0
YKL185W	YDR120C	0.07389240635349928	0	0	0.017402519313136418	0.801283980339051	-1.0	0.0
YAL051W	YPR015C	0.07389240635349928	0	0	0.017402557226048065	0.801283980339051	-1.0	0.0
YKL185W	YLR066W	0.07389193772617712	0	0	0.017402481400389965	0.801283980339051	1.0	0.0
YDR216W	YPL029W	0.07389175027524826	0	0	0.01740229183913555	0.801283980339051	0.0	0.0
YKL020C	YGR283C	0.07389175027524826	0	0	0.017402405575392632	0.801283980339051	-1.0	0.0
YIL119C	YIL050W	0.07389175027524826	0	0	0.017402367663141752	0.801283980339051	-1.0	0.0
YDR259C	YNL227C	0.07389175027524826	0	0	0.017402443487808703	0.801283980339051	-1.0	0.0
YOR028C	YBR180W	0.07389175027524826	0	0	0.017402253927380228	0.801283980339051	-1.0	0.0
YMR164C	YNR023W	0.07389175027524826	0	0	0.017402329751056055	0.801283980339051	0.0	0.0
YPR104C	YDR192C	0.0738912816479261	0	0	0.017402216015790093	0.801283980339051	1.0	0.0
YDR043C	YMR220W	0.0738912816479261	0	0	0.017402178104365142	0.801283980339051	1.0	0.0
YMR164C	YGR005C	0.0738912816479261	0	0	0.017402140193105372	0.801283980339051	1.0	0.0
YIL101C	YBL075C	0.0738912816479261	0	0	0.017402102282010785	0.801283980339051	-1.0	0.0
YER088C	YCL040W	0.07389109419699724	0	0	0.017402064371081376	0.801283980339051	1.0	0.0
YML027W	YOR217W	0.07389100047153281	0	0	0.0174019885497181	0.801283980339051	-1.0	0.0
YLR013W	YLR396C	0.07389100047153281	0	0	0.01740202646031715	0.801283980339051	1.0	0.0
YPR199C	YMR176W	0.07389053184421066	0	0	0.017401912729015534	0.801283980339051	1.0	0.0
YNL068C	YFR047C	0.07389053184421066	0	0	0.01740195063928423	0.801283980339051	-1.0	0.0
YMR280C	YLR054C	0.07389034439328179	0	0	0.017401836908973668	0.801283980339051	1.0	0.0
YPR199C	YIL111W	0.07389034439328179	0	0	0.017401798999200493	0.801283980339051	1.0	0.0
YIL119C	YBR163W	0.07389034439328179	0	0	0.017401874818912012	0.801283980339051	1.0	0.0
YCR065W	YNL251C	0.07389015694235293	0	0	0.01740176108959249	0.801283980339051	1.0	0.0
YMR182C	YNL014W	0.07388959458956636	0	0	0.017401685270872002	0.801283980339051	1.0	0.0
YOR162C	YLR439W	0.07388959458956636	0	0	0.017401723180149663	0.801283980339051	1.0	0.0
YML081W	YOR090C	0.07388921968770863	0	0	0.017401571544030027	0.801283980339051	2.0	0.0
YDR463W	YLR180W	0.07388921968770863	0	0	0.017401609452812185	0.801283980339051	-1.0	0.0
YNL068C	YOL060C	0.07388921968770863	0	0	0.01740164736175951	0.801283980339051	-1.0	0.0
YPR196W	YDR189W	0.07388921968770863	0	0	0.017401533635413035	0.801283980339051	1.0	0.0
YDR259C	YLR067C	0.07388884478585091	0	0	0.01740149572696121	0.801283980339051	1.0	0.0
YHR084W	YJR088C	0.07388884478585091	0	0	0.017401457818674543	0.801283980339051	1.0	0.0
YGL073W	YOR363C	0.07388865733492204	0	0	0.01740141991055304	0.801283980339051	1.0	0.0
YJL103C	YER176W	0.07388865733492204	0	0	0.0174013820025967	0.801283980339051	1.0	0.0
YKL032C	YNL208W	0.07388809498213546	0	0	0.01740134409480552	0.801283980339051	-1.0	0.0
YDR310C	YNL224C	0.07388809498213546	0	0	0.017401268279718635	0.801283980339051	1.0	0.0
YDR421W	YOL001W	0.07388809498213546	0	0	0.017401230372422926	0.801283980339051	1.0	0.0
YBR083W	YMR062C	0.07388809498213546	0	0	0.0174013061871795	0.801283980339051	1.0	0.0
YIL131C	YLR306W	0.0738879075312066	0	0	0.017401192465292377	0.801283980339051	-1.0	0.0
YER169W	YDR092W	0.0738879075312066	0	0	0.01740115455832698	0.801283980339051	-1.0	0.0
YML099C	YOR349W	0.07388743890388444	0	0	0.017401040838421707	0.801283980339051	1.0	0.0
YGL035C	YOR127W	0.07388743890388444	0	0	0.017401002932116917	0.801283980339051	1.0	0.0
YPR199C	YIL143C	0.07388743890388444	0	0	0.017401116651526737	0.801283980339051	1.0	0.0
YKR034W	YNL046W	0.07388743890388444	0	0	0.017401078744891645	0.801283980339051	-1.0	0.0
YMR016C	YOL119C	0.07388725145295558	0	0	0.01740096502597728	0.801283980339051	1.0	0.0
YPR009W	YNL243W	0.07388725145295558	0	0	0.01740092712000279	0.801283980339051	1.0	0.0
YCR065W	YLR372W	0.07388668910016899	0	0	0.017400851308549247	0.801283980339051	1.0	0.0
YML081W	YJL155C	0.07388668910016899	0	0	0.017400813403070193	0.801283980339051	1.0	0.0
YFL021W	YPL144W	0.07388668910016899	0	0	0.017400889214193443	0.801283980339051	1.0	0.0
YBL021C	YDR357C	0.07388640792377571	0	0	0.017400737592607518	0.801283980339051	-1.0	0.0
YJR094C	YBR240C	0.07388640792377571	0	0	0.017400699687623894	0.801283980339051	-1.0	0.0
YPR199C	YGR128C	0.07388640792377571	0	0	0.017400775497756284	0.801283980339051	-1.0	0.0
YBL021C	YIL165C	0.07388631419831128	0	0	0.01740066178280541	0.801283980339051	-1.0	0.0
YMR016C	YGR193C	0.07388631419831128	0	0	0.017400623878152065	0.801283980339051	-1.0	0.0
YKL109W	YGR212W	0.07388612674738242	0	0	0.017400548069340792	0.801283980339051	1.0	0.0
YNL068C	YHR049W	0.07388612674738242	0	0	0.01740058597366386	0.801283980339051	1.0	0.0
YGR249W	YKL116C	0.07388575184552469	0	0	0.01740051016518286	0.801283980339051	-1.0	0.0
YDR259C	YBR183W	0.07388575184552469	0	0	0.017400472261190063	0.801283980339051	-1.0	0.0
YML081W	YEL001C	0.07388556439459583	0	0	0.0174004343573624	0.801283980339051	1.0	0.0
YOL116W	YJR139C	0.07388556439459583	0	0	0.01740039645369987	0.801283980339051	-1.0	0.0
YCR065W	YNL186W	0.07388537694366697	0	0	0.017400358550202475	0.801283980339051	-1.0	0.0
YDR501W	YMR205C	0.07388537694366697	0	0	0.017400320646870207	0.801283980339051	1.0	0.0
YDR501W	YAL012W	0.07388509576727367	0	0	0.01740028274370307	0.801283980339051	1.0	0.0
YMR182C	YBR029C	0.07388481459088038	0	0	0.017400244840701063	0.801283980339051	1.0	0.0
YDR259C	YLR343W	0.07388481459088038	0	0	0.017400206937864184	0.801283980339051	-1.0	0.0
YIL036W	YKL090W	0.07388453341448709	0	0	0.017400093230344298	0.801283980339051	1.0	0.0
YMR172W	YKL022C	0.07388453341448709	0	0	0.01740016903519243	0.801283980339051	1.0	0.0
YDR043C	YDR393W	0.07388453341448709	0	0	0.017400131132685803	0.801283980339051	-1.0	0.0
YCR084C	YMR264W	0.07388434596355822	0	0	0.017400055328167918	0.801283980339051	-1.0	0.0
YBL103C	YER180C	0.07388425223809379	0	0	0.017400017426156662	0.801283980339051	-1.0	0.0
YLR451W	YKR101W	0.07388425223809379	0	0	0.017399979524310525	0.801283980339051	1.0	0.0
YER045C	YIL156W	0.07388415851262936	0	0	0.01739994162262951	0.801283980339051	1.0	0.0
YGL237C	YBL023C	0.07388406478716493	0	0	0.01739986581976283	0.801283980339051	-1.0	0.0
YKL032C	YBR072W	0.07388406478716493	0	0	0.01739990372111361	0.801283980339051	-1.0	0.0
YBR239C	YPR106W	0.07388359615984279	0	0	0.01739982791857717	0.801283980339051	-1.0	0.0
YOL116W	YGL010W	0.07388350243437836	0	0	0.017399790017556625	0.801283980339051	1.0	0.0
YPL202C	YMR014W	0.07388350243437836	0	0	0.01739975211670119	0.801283980339051	-1.0	0.0
YKL043W	YEL043W	0.07388350243437836	0	0	0.017399714216010873	0.801283980339051	1.0	0.0
YKL032C	YCL031C	0.07388340870891393	0	0	0.017399676315485668	0.801283980339051	1.0	0.0
YOR032C	YPL263C	0.07388322125798506	0	0	0.017399638415125575	0.801283980339051	-1.0	0.0
YGL096W	YOR130C	0.0738830338070562	0	0	0.017399600514930592	0.801283980339051	1.0	0.0
YPR009W	YML053C	0.0738827526306629	0	0	0.017399562614900718	0.801283980339051	-1.0	0.0
YBR239C	YHR104W	0.07388256517973404	0	0	0.01739952471503595	0.801283980339051	0.0	0.0
YPR104C	YDR364C	0.07388256517973404	0	0	0.017399486815336294	0.801283980339051	1.0	0.0
YPR009W	YMR315W	0.07388228400334075	0	0	0.01739944891580174	0.801283980339051	-2.0	0.0
YCR106W	YJR133W	0.07388228400334075	0	0	0.017399411016432293	0.801283980339051	1.0	0.0
YMR070W	YOR161C	0.07388228400334075	0	0	0.01739937311722795	0.801283980339051	-1.0	0.0
YDR423C	YDR012W	0.07388219027787632	0	0	0.017399259420605533	0.801283980339051	2.0	0.0
YDR463W	YML123C	0.07388219027787632	0	0	0.017399221522061595	0.801283980339051	-1.0	0.0
YPL230W	YHR134W	0.07388219027787632	0	0	0.01739933521818871	0.801283980339051	1.0	0.0
YML081W	YMR158W	0.07388219027787632	0	0	0.01739929731931457	0.801283980339051	2.0	0.0
YPL038W	YMR121C	0.07388200282694746	0	0	0.017399145725469013	0.801283980339051	-1.0	0.0
YOL108C	YPL186C	0.07388200282694746	0	0	0.017399107827420365	0.801283980339051	-1.0	0.0
YLR183C	YDR492W	0.07388200282694746	0	0	0.017399183623682753	0.801283980339051	1.0	0.0
YOR229W	YNR031C	0.0738815341996253	0	0	0.017399069929536815	0.801283980339051	1.0	0.0
YDR034C	YJR119C	0.07388134674869644	0	0	0.017398956236876727	0.801283980339051	1.0	0.0
YML076C	YER089C	0.07388134674869644	0	0	0.017398994134264996	0.801283980339051	1.0	0.0
YLR278C	YLR185W	0.07388134674869644	0	0	0.01739903203181836	0.801283980339051	-1.0	0.0
YGL237C	YLR024C	0.07388097184683871	0	0	0.017398918339653548	0.801283980339051	-1.0	0.0
YER130C	YKL113C	0.07388087812137428	0	0	0.01739880464897454	0.801283980339051	-1.0	0.0
YOR229W	YOR019W	0.07388087812137428	0	0	0.017398880442595455	0.801283980339051	1.0	0.0
YML027W	YIL105C	0.07388087812137428	0	0	0.017398842545702457	0.801283980339051	1.0	0.0
YPL089C	YLR075W	0.07388087812137428	0	0	0.017398766752411716	0.801283980339051	0.0	0.0
YHR084W	YML124C	0.07388078439590985	0	0	0.017398728856013974	0.801283980339051	-1.0	0.0
YDL056W	YJR147W	0.073880596944981	0	0	0.01739869095978132	0.801283980339051	-1.0	0.0
YPR008W	YML091C	0.07388050321951657	0	0	0.017398653063713746	0.801283980339051	-1.0	0.0
YOR344C	YDR326C	0.07388050321951657	0	0	0.017398615167811254	0.801283980339051	1.0	0.0
YER109C	YDR394W	0.07388003459219442	0	0	0.017398577272073844	0.801283980339051	-1.0	0.0
YPL248C	YER168C	0.07387984714126555	0	0	0.01739850148109427	0.801283980339051	1.0	0.0
YER028C	YKL125W	0.07387984714126555	0	0	0.01739853937650152	0.801283980339051	-1.0	0.0
YMR182C	YDL218W	0.07387956596487226	0	0	0.017398463585852095	0.801283980339051	-1.0	0.0
YDL170W	YNL214W	0.0738790973375501	0	0	0.01739834990111604	0.801283980339051	-1.0	0.0
YMR021C	YDR093W	0.0738790973375501	0	0	0.017398312006534168	0.801283980339051	-1.0	0.0
YBR083W	YLR388W	0.0738790973375501	0	0	0.017398425690775002	0.801283980339051	1.0	0.0
YFL031W	YDL236W	0.0738790973375501	0	0	0.01739838779586298	0.801283980339051	1.0	0.0
YJR147W	YHR077C	0.07387890988662124	0	0	0.017398236217865647	0.801283980339051	-2.0	0.0
YGR249W	YML057W	0.07387890988662124	0	0	0.01739827411211737	0.801283980339051	1.0	0.0
YOR229W	YDR266C	0.07387853498476352	0	0	0.01739819832377899	0.801283980339051	1.0	0.0
YPR015C	YIL072W	0.07387825380837022	0	0	0.017398160429857402	0.801283980339051	-1.0	0.0
YGL073W	YBR022W	0.07387816008290579	0	0	0.017398122536100888	0.801283980339051	-1.0	0.0
YDR043C	YDL142C	0.07387816008290579	0	0	0.017398084642509436	0.801283980339051	-1.0	0.0
YEL009C	YKL019W	0.07387797263197693	0	0	0.017398046749083053	0.801283980339051	1.0	0.0
YJL089W	YLR316C	0.07387797263197693	0	0	0.017398008855821732	0.801283980339051	-1.0	0.0
YPL089C	YMR182C	0.07387769145558365	0	0	0.017397970962725478	0.801283980339051	1.0	0.0
YBR066C	YLL034C	0.07387750400465479	0	0	0.01739785728442709	0.801283980339051	-1.0	0.0
YER111C	YCR063W	0.07387750400465479	0	0	0.01739781939199108	0.801283980339051	-1.0	0.0
YMR016C	YDL069C	0.07387750400465479	0	0	0.017397933069794286	0.801283980339051	1.0	0.0
YDR216W	YMR278W	0.07387750400465479	0	0	0.017397895177028156	0.801283980339051	-1.0	0.0
YER045C	YML130C	0.07387731655372592	0	0	0.017397781499720127	0.801283980339051	1.0	0.0
YER169W	YFR051C	0.0738769416518682	0	0	0.017397743607614237	0.801283980339051	-1.0	0.0
YPR065W	YMR225C	0.07387656675001048	0	0	0.0173977057156734	0.801283980339051	1.0	0.0
YER169W	YLR275W	0.07387647302454604	0	0	0.01739762993228689	0.801283980339051	1.0	0.0
YFL021W	YOR220W	0.07387647302454604	0	0	0.01739766782389762	0.801283980339051	1.0	0.0
YGL073W	YLR240W	0.07387619184815275	0	0	0.01739759204084122	0.801283980339051	1.0	0.0
YGR044C	YMR047C	0.07387600439722389	0	0	0.017397554149560596	0.801283980339051	2.0	0.0
YNL314W	YOR237W	0.07387581694629503	0	0	0.017397478367494505	0.801283980339051	1.0	0.0
YDR423C	YBL104C	0.07387581694629503	0	0	0.017397516258445028	0.801283980339051	1.0	0.0
YOL116W	YMR053C	0.0738754420444373	0	0	0.017397440476709033	0.801283980339051	1.0	0.0
YDR520C	YIL063C	0.0738754420444373	0	0	0.01739740258608861	0.801283980339051	1.0	0.0
YGR044C	YOL101C	0.07387487969165071	0	0	0.017397288915217617	0.801283980339051	-1.0	0.0
YHL027W	YHR112C	0.07387487969165071	0	0	0.017397213135462174	0.801283980339051	1.0	0.0
YGL237C	YBR220C	0.07387487969165071	0	0	0.017397251025257375	0.801283980339051	1.0	0.0
YOR028C	YMR218C	0.07387487969165071	0	0	0.017397326805342905	0.801283980339051	-1.0	0.0
YDR463W	YLR240W	0.07387487969165071	0	0	0.017397364695633237	0.801283980339051	-1.0	0.0
YDR253C	YBR050C	0.07387422361339971	0	0	0.01739717524583202	0.801283980339051	0.0	0.0
YPR008W	YOR098C	0.07387422361339971	0	0	0.017397137356366898	0.801283980339051	-1.0	0.0
YDR174W	YPL148C	0.07387422361339971	0	0	0.017397099467066822	0.801283980339051	1.0	0.0
YDR423C	YBR103W	0.07387422361339971	0	0	0.01739706157793178	0.801283980339051	-1.0	0.0
YIL131C	YLR152C	0.07387394243700642	0	0	0.017397023688961774	0.801283980339051	1.0	0.0
YLR451W	YML027W	0.07387366126061312	0	0	0.01739698580015681	0.801283980339051	1.0	0.0
YLR266C	YGL230C	0.07387319263329097	0	0	0.017396910023041976	0.801283980339051	1.0	0.0
YCR106W	YOR069W	0.07387319263329097	0	0	0.017396947911516875	0.801283980339051	-1.0	0.0
YHL009C	YNL022C	0.0738730051823621	0	0	0.01739687213473211	0.801283980339051	2.0	0.0
YDR463W	YJL081C	0.07387291145689767	0	0	0.017396796358607473	0.801283980339051	1.0	0.0
YFL031W	YOR164C	0.07387291145689767	0	0	0.017396834246587275	0.801283980339051	2.0	0.0
YER088C	YGL047W	0.07387272400596881	0	0	0.017396758470792698	0.801283980339051	1.0	0.0
YBR182C	YNR041C	0.07387225537864665	0	0	0.01739672058314295	0.801283980339051	-1.0	0.0
YNL027W	YGR047C	0.07387216165318222	0	0	0.01739664480833854	0.801283980339051	1.0	0.0
YCR065W	YLR259C	0.07387216165318222	0	0	0.017396682695658233	0.801283980339051	1.0	0.0
YPR104C	YKL182W	0.07387178675132451	0	0	0.01739656903419423	0.801283980339051	1.0	0.0
YDR253C	YOR296W	0.07387178675132451	0	0	0.017396606921183874	0.801283980339051	-1.0	0.0
YDR096W	YJL101C	0.07387150557493122	0	0	0.017396493260710015	0.801283980339051	1.0	0.0
YOR162C	YDR447C	0.07387150557493122	0	0	0.017396531147369613	0.801283980339051	-1.0	0.0
YLR451W	YKR041W	0.07387113067307349	0	0	0.017396417487885882	0.801283980339051	0.0	0.0
YGL166W	YDR279W	0.07387113067307349	0	0	0.017396455374215438	0.801283980339051	-1.0	0.0
YML081W	YMR099C	0.07387113067307349	0	0	0.017396379601721343	0.801283980339051	1.0	0.0
YBL066C	YDR504C	0.07387113067307349	0	0	0.017396341715721825	0.801283980339051	1.0	0.0
YCR065W	YJL033W	0.07387103694760906	0	0	0.01739630382988732	0.801283980339051	1.0	0.0
YJR147W	YKL051W	0.0738708494966802	0	0	0.017396265944217833	0.801283980339051	-1.0	0.0
YOR344C	YGR081C	0.0738708494966802	0	0	0.01739622805871336	0.801283980339051	-1.0	0.0
YJR060W	YGL060W	0.07387047459482247	0	0	0.017396190173373897	0.801283980339051	1.0	0.0
YOL116W	YNL123W	0.07387047459482247	0	0	0.017396152288199452	0.801283980339051	-1.0	0.0
YNL167C	YBR257W	0.07387028714389361	0	0	0.017396114403190013	0.801283980339051	1.0	0.0
YOR113W	YDL125C	0.07387028714389361	0	0	0.01739607651834559	0.801283980339051	-1.0	0.0
YER169W	YBL032W	0.07387019341842918	0	0	0.01739600074915176	0.801283980339051	1.0	0.0
YNL027W	YOR085W	0.07387019341842918	0	0	0.017395962864802356	0.801283980339051	1.0	0.0
YMR043W	YLR207W	0.07387019341842918	0	0	0.01739603863366617	0.801283980339051	-1.0	0.0
YBR049C	YER059W	0.07387000596750032	0	0	0.017395924980617962	0.801283980339051	0.0	0.0
YKL015W	YJL154C	0.07386991224203589	0	0	0.017395887096598568	0.801283980339051	1.0	0.0
YGL013C	YLR010C	0.0738693498892493	0	0	0.01739584921274418	0.801283980339051	-1.0	0.0
YPL248C	YMR226C	0.0738693498892493	0	0	0.01739577344553041	0.801283980339051	-1.0	0.0
YPL230W	YLR256W	0.0738693498892493	0	0	0.017395811329054794	0.801283980339051	-1.0	0.0
YMR037C	YGR233C	0.07386916243832044	0	0	0.017395735562171027	0.801283980339051	-1.0	0.0
YDR310C	YER061C	0.07386888126192716	0	0	0.017395584030383472	0.801283980339051	1.0	0.0
YMR043W	YGL227W	0.07386888126192716	0	0	0.017395621913082866	0.801283980339051	-1.0	0.0
YJR147W	YOR260W	0.07386888126192716	0	0	0.017395470383275262	0.801283980339051	-1.0	0.0
YOL116W	YGR030C	0.07386888126192716	0	0	0.017395659795947257	0.801283980339051	1.0	0.0
YDR207C	YIL109C	0.07386888126192716	0	0	0.01739569767897664	0.801283980339051	1.0	0.0
YOR162C	YPR176C	0.07386888126192716	0	0	0.017395508265479673	0.801283980339051	2.0	0.0
YLR228C	YBR255W	0.07386888126192716	0	0	0.017395546147849075	0.801283980339051	1.0	0.0
YHR206W	YGR122W	0.07386860008553386	0	0	0.017395432501235843	0.801283980339051	1.0	0.0
YOL108C	YEL004W	0.07386860008553386	0	0	0.017395394619361414	0.801283980339051	1.0	0.0
YJL089W	YPL219W	0.07386850636006943	0	0	0.017395318856107525	0.801283980339051	-1.0	0.0
YGL254W	YFL023W	0.07386850636006943	0	0	0.017395356737651975	0.801283980339051	1.0	0.0
YIR017C	YLR027C	0.07386803773274728	0	0	0.01739528097472806	0.801283980339051	0.0	0.0
YPL248C	YNL118C	0.07386794400728285	0	0	0.017395243093513587	0.801283980339051	1.0	0.0
YGL162W	YBR172C	0.07386794400728285	0	0	0.017395205212464095	0.801283980339051	1.0	0.0
YNL103W	YJL041W	0.07386794400728285	0	0	0.01739516733157959	0.801283980339051	-1.0	0.0
YJL103C	YPR067W	0.07386785028181841	0	0	0.017395129450860067	0.801283980339051	1.0	0.0
YLR098C	YKR102W	0.07386738165449626	0	0	0.017395091570305523	0.801283980339051	1.0	0.0
YCR065W	YFR005C	0.07386728792903183	0	0	0.017395053689915965	0.801283980339051	-1.0	0.0
YML081W	YBR003W	0.07386728792903183	0	0	0.017394977929631784	0.801283980339051	2.0	0.0
YGL166W	Q0070	0.07386728792903183	0	0	0.017395015809691383	0.801283980339051	-1.0	0.0
YBL103C	YMR275C	0.0738669130271741	0	0	0.017394902170007512	0.801283980339051	-1.0	0.0
YIL154C	YIL046W	0.0738669130271741	0	0	0.01739494004973716	0.801283980339051	1.0	0.0
YDR259C	YMR257C	0.07386653812531638	0	0	0.017394826411043146	0.801283980339051	1.0	0.0
YDR043C	YIR024C	0.07386653812531638	0	0	0.017394864290442843	0.801283980339051	-1.0	0.0
YDL106C	YBR061C	0.07386644439985195	0	0	0.017394712773833892	0.801283980339051	-1.0	0.0
YPR015C	YBR002C	0.07386644439985195	0	0	0.017394750652738673	0.801283980339051	1.0	0.0
YKL032C	YMR277W	0.07386644439985195	0	0	0.01739478853180842	0.801283980339051	-1.0	0.0
YDR123C	YAL027W	0.07386635067438752	0	0	0.017394637016519242	0.801283980339051	2.0	0.0
YKL185W	YGR017W	0.07386635067438752	0	0	0.01739452338178453	0.801283980339051	-1.0	0.0
YOR372C	YBL060W	0.07386635067438752	0	0	0.01739459913810937	0.801283980339051	1.0	0.0
YPL248C	YLR166C	0.07386635067438752	0	0	0.017394674895094085	0.801283980339051	-1.0	0.0
YOR344C	YDR068W	0.07386635067438752	0	0	0.017394561259864466	0.801283980339051	1.0	0.0
YDR043C	YML059C	0.07386597577252979	0	0	0.017394485503869555	0.801283980339051	0.0	0.0
YPR104C	YIR034C	0.07386588204706537	0	0	0.017394447626119545	0.801283980339051	-1.0	0.0
YJL110C	YKL019W	0.07386588204706537	0	0	0.017394409748534498	0.801283980339051	-1.0	0.0
YGL254W	YOR189W	0.07386560087067208	0	0	0.017394371871114412	0.801283980339051	1.0	0.0
YGR067C	YDR057W	0.07386531969427879	0	0	0.017394333993859284	0.801283980339051	1.0	0.0
YER169W	YDL128W	0.07386522596881435	0	0	0.017394258239843915	0.801283980339051	-1.0	0.0
YPR008W	YDR463W	0.07386522596881435	0	0	0.017394296116769122	0.801283980339051	1.0	0.0
YDR174W	YMR112C	0.07386494479242106	0	0	0.017394182486488368	0.801283980339051	-1.0	0.0
YMR042W	YOR313C	0.07386494479242106	0	0	0.017394068857692215	0.801283980339051	1.0	0.0
YJR060W	YAL034C	0.07386494479242106	0	0	0.017394220363083662	0.801283980339051	1.0	0.0
YKL062W	YGL204C	0.07386494479242106	0	0	0.017394144610058032	0.801283980339051	1.0	0.0
YDL048C	YML121W	0.07386494479242106	0	0	0.017394106733792648	0.801283980339051	1.0	0.0
YPL075W	YIL129C	0.07386456989056334	0	0	0.017394030981756736	0.801283980339051	1.0	0.0
YHR206W	YMR085W	0.07386428871417004	0	0	0.01739399310598621	0.801283980339051	1.0	0.0
YPL248C	YER184C	0.07386410126324118	0	0	0.01739395523038063	0.801283980339051	1.0	0.0
YDR169C	YBR031W	0.07386410126324118	0	0	0.01739391735494	0.801283980339051	1.0	0.0
YBL054W	YNL168C	0.07386363263591902	0	0	0.01739380372960779	0.801283980339051	1.0	0.0
YER088C	YGL140C	0.07386363263591902	0	0	0.01739384160455358	0.801283980339051	1.0	0.0
YJL110C	YLR357W	0.07386363263591902	0	0	0.017393879479664316	0.801283980339051	-1.0	0.0
YIL036W	YJL057C	0.07386307028313244	0	0	0.017393765854826944	0.801283980339051	-1.0	0.0
YBL066C	YKL172W	0.07386278910673916	0	0	0.01739369010576008	0.801283980339051	1.0	0.0
YGL096W	YAR042W	0.07386278910673916	0	0	0.017393727980211042	0.801283980339051	-1.0	0.0
YGL073W	YMR199W	0.07386269538127473	0	0	0.01739365223147406	0.801283980339051	-1.0	0.0
YGL096W	YPL222W	0.07386269538127473	0	0	0.017393614357352982	0.801283980339051	1.0	0.0
YJL206C	YOR327C	0.07386222675395257	0	0	0.01739353860960564	0.801283980339051	1.0	0.0
YPL248C	YKR097W	0.07386222675395257	0	0	0.017393576483396844	0.801283980339051	-1.0	0.0
YER169W	YMR163C	0.07386222675395257	0	0	0.017393500735979374	0.801283980339051	1.0	0.0
YCR084C	YIL016W	0.07386213302848814	0	0	0.017393462862518045	0.801283980339051	-1.0	0.0
YPR065W	YOR222W	0.07386213302848814	0	0	0.01739342498922165	0.801283980339051	1.0	0.0
YPR104C	YIL121W	0.07386213302848814	0	0	0.01739338711609019	0.801283980339051	1.0	0.0
YLR256W	YBR276C	0.07386166440116598	0	0	0.017393349243123662	0.801283980339051	1.0	0.0
YDR207C	YCR051W	0.07386166440116598	0	0	0.017393311370322063	0.801283980339051	-1.0	0.0
YER045C	YJL063C	0.07386147695023712	0	0	0.017393273497685397	0.801283980339051	1.0	0.0
YPR015C	YIL045W	0.07386147695023712	0	0	0.01739323562521366	0.801283980339051	1.0	0.0
YDR253C	YAL026C	0.07386091459745053	0	0	0.01739319775290685	0.801283980339051	1.0	0.0
YDR423C	YOR249C	0.07386091459745053	0	0	0.01739315988076497	0.801283980339051	1.0	0.0
YDR034C	YGR052W	0.0738608208719861	0	0	0.01739300839384669	0.801283980339051	-1.0	0.0
YPL202C	YLL026W	0.0738608208719861	0	0	0.017393084136975982	0.801283980339051	-1.0	0.0
YDR421W	YCR026C	0.0738608208719861	0	0	0.017393122008788012	0.801283980339051	1.0	0.0
YCR065W	YOR196C	0.0738608208719861	0	0	0.017393046265328876	0.801283980339051	1.0	0.0
YGL237C	YDR123C	0.0738608208719861	0	0	0.017392970522529427	0.801283980339051	-1.0	0.0
YGR249W	YJL047C	0.07386035224466395	0	0	0.017392932651377084	0.801283980339051	-1.0	0.0
YBR083W	YGR243W	0.07386025851919951	0	0	0.017392894780389665	0.801283980339051	-1.0	0.0
YKL043W	YPR109W	0.07386016479373508	0	0	0.017392819038909574	0.801283980339051	1.0	0.0
YCR084C	YDL171C	0.07386016479373508	0	0	0.01739285690956716	0.801283980339051	1.0	0.0
YML081W	YIL124W	0.07385978989187737	0	0	0.017392781168416905	0.801283980339051	1.0	0.0
YGL035C	YPL247C	0.07385969616641294	0	0	0.01739270542792631	0.801283980339051	-1.0	0.0
YOL067C	YIL019W	0.07385969616641294	0	0	0.01739274329808915	0.801283980339051	1.0	0.0
YGL035C	YMR023C	0.07385960244094851	0	0	0.01739266755792838	0.801283980339051	1.0	0.0
YLR014C	YDR457W	0.07385904008816192	0	0	0.017392591818427262	0.801283980339051	-1.0	0.0
YKR034W	YML110C	0.07385904008816192	0	0	0.01739255394892407	0.801283980339051	1.0	0.0
YPR015C	YOR260W	0.07385904008816192	0	0	0.017392478210412406	0.801283980339051	1.0	0.0
YIR017C	YKR060W	0.07385904008816192	0	0	0.017392440341403935	0.801283980339051	1.0	0.0
YPL089C	YPL181W	0.07385904008816192	0	0	0.017392516079585786	0.801283980339051	-1.0	0.0
YGR044C	YDR448W	0.07385904008816192	0	0	0.01739262968809537	0.801283980339051	1.0	0.0
YOR162C	YJR043C	0.07385875891176863	0	0	0.017392364603881712	0.801283980339051	-1.0	0.0
YBL005W	YHR100C	0.07385875891176863	0	0	0.017392288867019098	0.801283980339051	1.0	0.0
YDR259C	YGL087C	0.07385875891176863	0	0	0.01739240247256037	0.801283980339051	-1.0	0.0
YER088C	YKL034W	0.07385875891176863	0	0	0.017392326735367954	0.801283980339051	1.0	0.0
YIL036W	YNL113W	0.07385857146083977	0	0	0.017392250998835145	0.801283980339051	-1.0	0.0
YBL054W	YMR088C	0.07385829028444647	0	0	0.01739217526296194	0.801283980339051	-1.0	0.0
YPL133C	YOR288C	0.07385829028444647	0	0	0.017392213130816094	0.801283980339051	-1.0	0.0
YLR013W	YFL031W	0.07385810283351761	0	0	0.017392099527748325	0.801283980339051	-1.0	0.0
YOL116W	YGR181W	0.07385810283351761	0	0	0.017392137395272685	0.801283980339051	1.0	0.0
YHL027W	YDL137W	0.07385772793165989	0	0	0.017392023793194294	0.801283980339051	0.0	0.0
YMR164C	YMR196W	0.07385772793165989	0	0	0.017392061660388862	0.801283980339051	1.0	0.0
YIL131C	YLR227C	0.07385763420619545	0	0	0.017391948059299837	0.801283980339051	-1.0	0.0
YKL043W	YPR198W	0.07385763420619545	0	0	0.01739198592616462	0.801283980339051	1.0	0.0
YCR106W	YDL226C	0.07385754048073102	0	0	0.01739187232606495	0.801283980339051	1.0	0.0
YAL051W	YGR277C	0.07385754048073102	0	0	0.017391910192599946	0.801283980339051	1.0	0.0
YML007W	YDL020C	0.07385754048073102	0	0	0.017391834459694836	0.801283980339051	-1.0	0.0
YBL054W	YDL123W	0.07385725930433773	0	0	0.017391796593489616	0.801283980339051	1.0	0.0
YJL056C	YDR256C	0.07385707185340888	0	0	0.01739175872744928	0.801283980339051	-1.0	0.0
YGL162W	YDR035W	0.07385707185340888	0	0	0.017391720861573833	0.801283980339051	-1.0	0.0
YOL089C	YBR007C	0.07385679067701559	0	0	0.017391607264936795	0.801283980339051	1.0	0.0
YDR520C	YDL022W	0.07385679067701559	0	0	0.01739168299586327	0.801283980339051	-1.0	0.0
YOR363C	YGR208W	0.07385679067701559	0	0	0.01739164513031759	0.801283980339051	1.0	0.0
YIR017C	YPR024W	0.07385641577515786	0	0	0.01739156939972088	0.801283980339051	-2.0	0.0
YDR169C	YBL089W	0.073856228324229	0	0	0.017391493669783695	0.801283980339051	1.0	0.0
YIL154C	YGL097W	0.073856228324229	0	0	0.01739153153466985	0.801283980339051	1.0	0.0
YPL177C	YER092W	0.073856228324229	0	0	0.01739145580506242	0.801283980339051	-1.0	0.0
YHR006W	YJR044C	0.07385613459876457	0	0	0.0173913800761145	0.801283980339051	1.0	0.0
YDR423C	YMR240C	0.07385613459876457	0	0	0.01739134221188786	0.801283980339051	-1.0	0.0
YDR174W	YNL242W	0.07385613459876457	0	0	0.017391417940506023	0.801283980339051	1.0	0.0
YDR034C	YLR201C	0.07385613459876457	0	0	0.017391304347826087	0.801283980339051	-1.0	0.0
YMR019W	YKR077W	0.07385585342237128	0	0	0.01739126648392919	0.801283980339051	-1.0	0.0
YAL051W	YOR251C	0.07385557224597798	0	0	0.01739119075663001	0.801283980339051	1.0	0.0
YPL089C	YER175C	0.07385557224597798	0	0	0.017391228620197166	0.801283980339051	-1.0	0.0
YMR042W	YFR046C	0.07385510361865583	0	0	0.01739111502999031	0.801283980339051	1.0	0.0
YHR084W	YNL123W	0.07385510361865583	0	0	0.017391152893227728	0.801283980339051	0.0	0.0
YIR017C	YDR027C	0.07385491616772696	0	0	0.017391077166917766	0.801283980339051	1.0	0.0
YFL031W	YOL126C	0.07385482244226253	0	0	0.017391039304010085	0.801283980339051	-1.0	0.0
YFL031W	YMR016C	0.07385435381494038	0	0	0.017390925716276234	0.801283980339051	1.0	0.0
YLR131C	YJR060W	0.07385435381494038	0	0	0.01739096357868932	0.801283980339051	-2.0	0.0
YNL027W	YNL320W	0.07385435381494038	0	0	0.01739100144126727	0.801283980339051	1.0	0.0
YNL199C	YNR001C	0.0738537914621538	0	0	0.017390887854028012	0.801283980339051	-1.0	0.0
YNL068C	YGR074W	0.0738537914621538	0	0	0.017390849991944648	0.801283980339051	1.0	0.0
YMR043W	YOL105C	0.07385369773668937	0	0	0.017390774268272506	0.801283980339051	1.0	0.0
YJR147W	YGL036W	0.07385369773668937	0	0	0.017390812130026148	0.801283980339051	1.0	0.0
YMR164C	YJR136C	0.07385351028576051	0	0	0.017390736406683722	0.801283980339051	-1.0	0.0
YPR065W	YFR009W	0.07385313538390278	0	0	0.017390698545259795	0.801283980339051	-1.0	0.0
YKL038W	YHR067W	0.07385304165843835	0	0	0.017390660684000723	0.801283980339051	-1.0	0.0
YOR140W	YHR058C	0.0738522918547229	0	0	0.017390584961977144	0.801283980339051	1.0	0.0
YKL015W	YOR062C	0.0738522918547229	0	0	0.017390622822906508	0.801283980339051	1.0	0.0
YGL073W	YLR442C	0.07385210440379404	0	0	0.017390547101212635	0.801283980339051	-1.0	0.0
YDR081C	YBR183W	0.07385210440379404	0	0	0.01739050924061298	0.801283980339051	-1.0	0.0
YML081W	YBR293W	0.07385172950193632	0	0	0.01739047138017817	0.801283980339051	1.0	0.0
YKL015W	YKL156W	0.07385172950193632	0	0	0.017390433519908214	0.801283980339051	-1.0	0.0
YBR182C	YKL020C	0.07385144832554302	0	0	0.01739031994008743	0.801283980339051	1.0	0.0
YGL209W	YOL039W	0.07385144832554302	0	0	0.01739028208047686	0.801283980339051	1.0	0.0
YLR183C	YAL001C	0.07385144832554302	0	0	0.017390395659803107	0.801283980339051	1.0	0.0
YPL202C	YDR527W	0.07385144832554302	0	0	0.017390357799862845	0.801283980339051	1.0	0.0
YOR140W	YPR069C	0.07385144832554302	0	0	0.017390244221031137	0.801283980339051	-1.0	0.0
YIL101C	YBR061C	0.07385079224729202	0	0	0.017390168502634213	0.801283980339051	2.0	0.0
YLR176C	YPR132W	0.07385079224729202	0	0	0.017390206361750253	0.801283980339051	-2.0	0.0
YHR124W	YER012W	0.07385079224729202	0	0	0.017390130643683017	0.801283980339051	0.0	0.0
YFL021W	YER095W	0.07385051107089873	0	0	0.017390092784896657	0.801283980339051	1.0	0.0
YMR182C	YOL111C	0.07385051107089873	0	0	0.017390017067818453	0.801283980339051	0.0	0.0
YNL068C	YAL027W	0.07385051107089873	0	0	0.017389979209526608	0.801283980339051	1.0	0.0
YDR034C	YMR246W	0.07385051107089873	0	0	0.017390054926275135	0.801283980339051	-1.0	0.0
YPL248C	YLR427W	0.07385004244357657	0	0	0.0173899413513996	0.801283980339051	-1.0	0.0
YKR034W	YPL091W	0.07384994871811214	0	0	0.017389903493437425	0.801283980339051	-1.0	0.0
YOR140W	YLR394W	0.07384976126718328	0	0	0.01738986563564008	0.801283980339051	1.0	0.0
YLR266C	YGR065C	0.07384948009078998	0	0	0.01738982777800757	0.801283980339051	1.0	0.0
YKL109W	YER088C	0.07384948009078998	0	0	0.017389789920539894	0.801283980339051	-1.0	0.0
YCR106W	YOL121C	0.07384948009078998	0	0	0.017389752063237045	0.801283980339051	-1.0	0.0
YHR124W	YOR174W	0.0738489177380034	0	0	0.017389714206099027	0.801283980339051	1.0	0.0
YDR096W	YGL064C	0.07384873028707453	0	0	0.017389676349125836	0.801283980339051	1.0	0.0
YGL162W	YOR340C	0.0738486365616101	0	0	0.01738963849231747	0.801283980339051	1.0	0.0
YGL166W	YDR516C	0.0738486365616101	0	0	0.017389600635673935	0.801283980339051	0.0	0.0
YIL154C	YOL132W	0.07384844911068124	0	0	0.01738956277919522	0.801283980339051	1.0	0.0
YDR096W	YIR001C	0.07384807420882353	0	0	0.01738952492288133	0.801283980339051	-1.0	0.0
YHR206W	YGL148W	0.07384807420882353	0	0	0.017389487066732264	0.801283980339051	0.0	0.0
YPR015C	YMR288W	0.07384788675789467	0	0	0.017389411354928597	0.801283980339051	1.0	0.0
YDR096W	YPR129W	0.07384788675789467	0	0	0.01738944921074802	0.801283980339051	1.0	0.0
YJL110C	YNL256W	0.07384788675789467	0	0	0.01738937349927399	0.801283980339051	-1.0	0.0
YOR363C	YPR020W	0.07384732440510808	0	0	0.017389335643784205	0.801283980339051	-1.0	0.0
YNL027W	YEL038W	0.07384713695417922	0	0	0.017389259933299085	0.801283980339051	1.0	0.0
YER045C	YJL055W	0.07384713695417922	0	0	0.017389297788459237	0.801283980339051	-1.0	0.0
YIL036W	YLR344W	0.07384694950325035	0	0	0.017389222078303745	0.801283980339051	1.0	0.0
YBL021C	YIL106W	0.07384694950325035	0	0	0.01738918422347322	0.801283980339051	1.0	0.0
YKL062W	YMR124W	0.07384685577778592	0	0	0.01738910851430661	0.801283980339051	0.0	0.0
YBR083W	YMR234W	0.07384685577778592	0	0	0.01738914636880751	0.801283980339051	-1.0	0.0
YMR164C	YOR215C	0.07384629342499933	0	0	0.017389032805799245	0.801283980339051	-1.0	0.0
YHR206W	YOL116W	0.07384629342499933	0	0	0.017389070659970526	0.801283980339051	1.0	0.0
YDR169C	YJL199C	0.0738461996995349	0	0	0.017388957097951116	0.801283980339051	-1.0	0.0
YNL199C	YCR085W	0.0738461996995349	0	0	0.017388994951792778	0.801283980339051	-1.0	0.0
YBR083W	YBR143C	0.07384610597407047	0	0	0.017388881390762213	0.801283980339051	0.0	0.0
YBL005W	YNL252C	0.07384610597407047	0	0	0.017388843537414964	0.801283980339051	1.0	0.0
YER028C	YDR168W	0.07384610597407047	0	0	0.01738891924427426	0.801283980339051	1.0	0.0
YHL027W	YIL046W	0.07384554362128389	0	0	0.017388767831214885	0.801283980339051	-1.0	0.0
YJL056C	YIL069C	0.07384554362128389	0	0	0.017388805684232525	0.801283980339051	-1.0	0.0
YDR451C	YNL160W	0.07384554362128389	0	0	0.017388729978362046	0.801283980339051	0.0	0.0
YIL036W	YBL113C	0.07384544989581945	0	0	0.017388692125674007	0.801283980339051	1.0	0.0
YBR239C	YJL013C	0.07384498126849731	0	0	0.017388616420792327	0.801283980339051	-1.0	0.0
YKR099W	YDL109C	0.07384498126849731	0	0	0.01738865427315077	0.801283980339051	-1.0	0.0
YPL038W	YLR091W	0.07384488754303288	0	0	0.017388540716569832	0.801283980339051	-1.0	0.0
YHL009C	YNL214W	0.07384488754303288	0	0	0.017388578568598684	0.801283980339051	-1.0	0.0
YKL062W	YMR219W	0.07384470009210402	0	0	0.01738850286470578	0.801283980339051	-1.0	0.0
YDR216W	YKL099C	0.07384460636663959	0	0	0.017388427161472052	0.801283980339051	-1.0	0.0
YDR423C	YPR198W	0.07384460636663959	0	0	0.017388465013006518	0.801283980339051	1.0	0.0
YDR043C	YBR004C	0.07384460636663959	0	0	0.017388389310102375	0.801283980339051	1.0	0.0
YJR060W	YDR501W	0.0738443251902463	0	0	0.01738835145889749	0.801283980339051	-1.0	0.0
YPL089C	YDR127W	0.07384423146478186	0	0	0.017388275756982086	0.801283980339051	-1.0	0.0
YDR146C	YIL129C	0.07384423146478186	0	0	0.017388313607857392	0.801283980339051	-1.0	0.0
YDR310C	YGR102C	0.07384385656292414	0	0	0.017388237906271566	0.801283980339051	-1.0	0.0
YCR106W	YBR096W	0.07384366911199527	0	0	0.01738820005572583	0.801283980339051	1.0	0.0
YKR034W	YCL040W	0.07384348166106641	0	0	0.017388124355128712	0.801283980339051	1.0	0.0
YLR256W	YML061C	0.07384348166106641	0	0	0.01738808650507733	0.801283980339051	2.0	0.0
YDL106C	YER046W	0.07384348166106641	0	0	0.01738816220534488	0.801283980339051	1.0	0.0
YOR032C	YHR121W	0.07384329421013755	0	0	0.017388048655190728	0.801283980339051	1.0	0.0
YPR065W	YPL004C	0.07384320048467312	0	0	0.01738801080546891	0.801283980339051	1.0	0.0
YMR280C	YLR248W	0.07384320048467312	0	0	0.01738797295591187	0.801283980339051	-1.0	0.0
YIL119C	YCR088W	0.07384301303374426	0	0	0.01738789725729212	0.801283980339051	-1.0	0.0
YLR013W	YGR183C	0.07384301303374426	0	0	0.017387935106519606	0.801283980339051	1.0	0.0
YER045C	YDL124W	0.07384291930827983	0	0	0.01738785940822941	0.801283980339051	1.0	0.0
YLR013W	YCL033C	0.0738425444064221	0	0	0.017387821559331478	0.801283980339051	1.0	0.0
YNL314W	YLR199C	0.0738425444064221	0	0	0.017387745862029933	0.801283980339051	1.0	0.0
YKL185W	YLR273C	0.0738425444064221	0	0	0.01738778371059832	0.801283980339051	-1.0	0.0
YMR182C	YJL144W	0.07384235695549324	0	0	0.0173875944694041	0.801283980339051	1.0	0.0
YCL055W	YLR108C	0.07384235695549324	0	0	0.017387632317313405	0.801283980339051	-1.0	0.0
YER040W	YKL142W	0.07384235695549324	0	0	0.01738767016538748	0.801283980339051	0.0	0.0
YKR034W	YGR148C	0.07384235695549324	0	0	0.01738770801362632	0.801283980339051	-1.0	0.0
YBR182C	YNL197C	0.0738418883281711	0	0	0.017387556621659566	0.801283980339051	2.0	0.0
YMR021C	YMR049C	0.07384170087724223	0	0	0.017387518774079798	0.801283980339051	-1.0	0.0
YNL103W	YJR135C	0.07384170087724223	0	0	0.017387480926664794	0.801283980339051	-1.0	0.0
YDR310C	YKL182W	0.07384151342631337	0	0	0.01738740523232908	0.801283980339051	-1.0	0.0
YOL108C	YDR229W	0.07384151342631337	0	0	0.017387443079414557	0.801283980339051	1.0	0.0
YGL096W	YMR064W	0.07384123224992008	0	0	0.01738736738540837	0.801283980339051	1.0	0.0
YGL071W	YPR018W	0.07384095107352678	0	0	0.017387329538652418	0.801283980339051	-1.0	0.0
YGL162W	YOR296W	0.07384085734806235	0	0	0.017387291692061227	0.801283980339051	1.0	0.0
YML076C	YMR208W	0.07384066989713349	0	0	0.01738721599937312	0.801283980339051	-1.0	0.0
YOR358W	YDR493W	0.07384066989713349	0	0	0.017387253845634793	0.801283980339051	-1.0	0.0
YMR043W	YOR295W	0.07384057617166906	0	0	0.017387178153276204	0.801283980339051	1.0	0.0
YPR009W	YLR412W	0.07384020126981133	0	0	0.01738714030734404	0.801283980339051	-1.0	0.0
YHR206W	YLR240W	0.07384020126981133	0	0	0.017387064615973984	0.801283980339051	-1.0	0.0
YLR013W	YPL071C	0.07384020126981133	0	0	0.017387102461576636	0.801283980339051	1.0	0.0
YEL009C	YIL140W	0.07383973264248918	0	0	0.017387026770536086	0.801283980339051	1.0	0.0
YML076C	YLR456W	0.07383973264248918	0	0	0.017386988925262938	0.801283980339051	1.0	0.0
YDR259C	YBR297W	0.07383945146609588	0	0	0.01738695108015454	0.801283980339051	1.0	0.0
YBR049C	YBR192W	0.07383935774063147	0	0	0.017386913235210893	0.801283980339051	1.0	0.0
YDR169C	YGL086W	0.07383926401516704	0	0	0.017386875390431995	0.801283980339051	1.0	0.0
YCR084C	YBL022C	0.07383907656423817	0	0	0.017386799701368437	0.801283980339051	1.0	0.0
YJR094C	YLR448W	0.07383907656423817	0	0	0.017386837545817845	0.801283980339051	-1.0	0.0
YDR310C	YAL059W	0.07383870166238045	0	0	0.017386724012963862	0.801283980339051	1.0	0.0
YLR013W	YPL129W	0.07383870166238045	0	0	0.017386761857083776	0.801283980339051	-1.0	0.0
YFR034C	YIL116W	0.07383851421145159	0	0	0.017386686169008687	0.801283980339051	-1.0	0.0
YLR403W	YJL156C	0.07383813930959386	0	0	0.01738657263813162	0.801283980339051	1.0	0.0
YMR070W	YBR129C	0.07383813930959386	0	0	0.017386610481592568	0.801283980339051	1.0	0.0
YIL130W	YBR259W	0.07383813930959386	0	0	0.01738664832521826	0.801283980339051	2.0	0.0
YFR034C	YNL047C	0.07383804558412943	0	0	0.017386534794835408	0.801283980339051	1.0	0.0
YBR239C	YJL081C	0.07383804558412943	0	0	0.017386459108737196	0.801283980339051	1.0	0.0
YKR034W	YIL085C	0.07383804558412943	0	0	0.017386496951703932	0.801283980339051	1.0	0.0
YPL075W	YGR186W	0.073837951858665	0	0	0.017386421265935197	0.801283980339051	-1.0	0.0
YER130C	YDL045C	0.073837951858665	0	0	0.017386383423297926	0.801283980339051	-1.0	0.0
YMR037C	YBL104C	0.07383720205494955	0	0	0.017386194212582574	0.801283980339051	1.0	0.0
YKL015W	YGL050W	0.07383720205494955	0	0	0.017386232054396183	0.801283980339051	1.0	0.0
YGL071W	YOR104W	0.07383720205494955	0	0	0.017386269896374523	0.801283980339051	1.0	0.0
YJR147W	YDR362C	0.07383720205494955	0	0	0.01738615637093369	0.801283980339051	-1.0	0.0
YJL110C	YJL173C	0.07383720205494955	0	0	0.017386307738517594	0.801283980339051	1.0	0.0
YPL038W	YMR137C	0.07383720205494955	0	0	0.017386345580825396	0.801283980339051	-1.0	0.0
YKR099W	YDR178W	0.07383701460402069	0	0	0.0173860428469754	0.801283980339051	-1.0	0.0
YIL131C	YDR529C	0.07383701460402069	0	0	0.017386080688130103	0.801283980339051	1.0	0.0
YDR123C	YIL158W	0.07383701460402069	0	0	0.017386118529449535	0.801283980339051	-1.0	0.0
YPL089C	YOR066W	0.07383663970216296	0	0	0.017386005005985417	0.801283980339051	-1.0	0.0
YMR164C	YDL211C	0.07383663970216296	0	0	0.01738596716516016	0.801283980339051	1.0	0.0
YDL170W	YMR213W	0.07383654597669853	0	0	0.017385929324499623	0.801283980339051	-1.0	0.0
YGL013C	YDR031W	0.0738364522512341	0	0	0.01738585364367271	0.801283980339051	1.0	0.0
YLR182W	YDR169C	0.0738364522512341	0	0	0.017385891484003803	0.801283980339051	-1.0	0.0
YPL202C	YLL028W	0.07383617107484082	0	0	0.01738581580350633	0.801283980339051	-1.0	0.0
YIL101C	YEL025C	0.07383617107484082	0	0	0.017385777963504667	0.801283980339051	1.0	0.0
YDR146C	YOR069W	0.07383570244751866	0	0	0.017385664444487973	0.801283980339051	-1.0	0.0
YJR094C	YNR013C	0.07383570244751866	0	0	0.01738570228399549	0.801283980339051	1.0	0.0
YPL075W	YBR163W	0.07383570244751866	0	0	0.017385740123667722	0.801283980339051	1.0	0.0
YIL101C	YDL159W	0.07383560872205423	0	0	0.01738558876596708	0.801283980339051	-1.0	0.0
YML076C	YFL036W	0.07383560872205423	0	0	0.01738562660514517	0.801283980339051	1.0	0.0
YAL051W	YHL020C	0.07383523382019651	0	0	0.017385550926953697	0.801283980339051	-1.0	0.0
YAL051W	YCR009C	0.07383523382019651	0	0	0.01738551308810503	0.801283980339051	1.0	0.0
YGL035C	YER104W	0.07383523382019651	0	0	0.017385475249421065	0.801283980339051	-1.0	0.0
YKL109W	YOR058C	0.07383485891833878	0	0	0.017385399572547262	0.801283980339051	1.0	0.0
YCR084C	YNL054W	0.07383485891833878	0	0	0.017385361734357417	0.801283980339051	1.0	0.0
YOL089C	YIR031C	0.07383485891833878	0	0	0.01738543741090181	0.801283980339051	1.0	0.0
YKL020C	YOR176W	0.07383476519287435	0	0	0.01738532389633228	0.801283980339051	-1.0	0.0
YNL199C	YDL089W	0.07383476519287435	0	0	0.017385286058471845	0.801283980339051	-1.0	0.0
YPL248C	YLR395C	0.0738342965655522	0	0	0.01738524822077611	0.801283980339051	1.0	0.0
YLR451W	YOR064C	0.07383410911462333	0	0	0.01738517254587875	0.801283980339051	-1.0	0.0
YHL009C	YCL061C	0.07383410911462333	0	0	0.01738521038324508	0.801283980339051	1.0	0.0
YPL202C	YDR044W	0.07383410911462333	0	0	0.017385134708677114	0.801283980339051	-1.0	0.0
YFL031W	YOR148C	0.0738340153891589	0	0	0.01738509687164018	0.801283980339051	-1.0	0.0
YMR042W	YFL002C	0.0738340153891589	0	0	0.017385059034767943	0.801283980339051	1.0	0.0
YLR014C	YPL126W	0.0738340153891589	0	0	0.0173850211980604	0.801283980339051	1.0	0.0
YDL106C	YBL103C	0.07383345303637233	0	0	0.01738498336151755	0.801283980339051	-1.0	0.0
YOR344C	YBR069C	0.07383326558544347	0	0	0.017384907688925935	0.801283980339051	1.0	0.0
YPL202C	YDR343C	0.07383326558544347	0	0	0.017384832016993087	0.801283980339051	1.0	0.0
YDR216W	YKR026C	0.07383326558544347	0	0	0.017384869852877165	0.801283980339051	-1.0	0.0
YBL103C	YLR136C	0.07383326558544347	0	0	0.017384794181273696	0.801283980339051	1.0	0.0
YIL154C	YDR317W	0.07383326558544347	0	0	0.017384945525139396	0.801283980339051	1.0	0.0
YOL108C	YPL026C	0.07383317185997904	0	0	0.017384718510328977	0.801283980339051	1.0	0.0
YBR083W	YOR148C	0.07383317185997904	0	0	0.017384756345718993	0.801283980339051	-1.0	0.0
YKL043W	YOR223W	0.07383317185997904	0	0	0.01738468067510365	0.801283980339051	1.0	0.0
YBR182C	YOL026C	0.07383279695812131	0	0	0.017384642840043006	0.801283980339051	1.0	0.0
YMR019W	YMR161W	0.07383260950719245	0	0	0.01738452933584917	0.801283980339051	-1.0	0.0
YDR501W	YGR252W	0.07383260950719245	0	0	0.01738456717041577	0.801283980339051	-1.0	0.0
YBR240C	YPL038W	0.07383260950719245	0	0	0.017384605005147043	0.801283980339051	1.0	0.0
YOR113W	YHL009C	0.07383223460533472	0	0	0.017384491501447257	0.801283980339051	-1.0	0.0
YDR259C	YNR045W	0.07383204715440586	0	0	0.01738445366721002	0.801283980339051	-2.0	0.0
YOR229W	YJL052W	0.07383176597801257	0	0	0.017384415833137466	0.801283980339051	-1.0	0.0
YHR206W	YOL137W	0.07383139107615484	0	0	0.017384377999229584	0.801283980339051	1.0	0.0
YOL116W	YLR254C	0.07383139107615484	0	0	0.017384340165486383	0.801283980339051	1.0	0.0
YOR162C	YJR108W	0.07383129735069041	0	0	0.017384302331907856	0.801283980339051	-1.0	0.0
YLR131C	YCR008W	0.07383110989976155	0	0	0.017384264498494003	0.801283980339051	-1.0	0.0
YML027W	YBL106C	0.07383110989976155	0	0	0.017384226665244824	0.801283980339051	1.0	0.0
YER109C	YML081W	0.07383064127243939	0	0	0.017384188832160315	0.801283980339051	-1.0	0.0
YLR131C	YBR119W	0.07383036009604611	0	0	0.01738411316648531	0.801283980339051	1.0	0.0
YBL103C	YLR418C	0.07383036009604611	0	0	0.017384075333894813	0.801283980339051	1.0	0.0
YDL020C	YJR113C	0.07383036009604611	0	0	0.017384150999240476	0.801283980339051	1.0	0.0
YJL103C	YOR307C	0.07383026637058168	0	0	0.017384037501468982	0.801283980339051	-1.0	0.0
YLR131C	YPL120W	0.07383026637058168	0	0	0.01738399966920782	0.801283980339051	1.0	0.0
YLR183C	YCL005W	0.07382989146872396	0	0	0.01738396183711132	0.801283980339051	2.0	0.0
YOR028C	YER127W	0.07382979774325953	0	0	0.017383886173412317	0.801283980339051	1.0	0.0
YOL108C	YIL085C	0.07382979774325953	0	0	0.017383924005179487	0.801283980339051	-1.0	0.0
YOL089C	YJL085W	0.07382961029233066	0	0	0.017383772679098776	0.801283980339051	-1.0	0.0
YKL062W	YPL065W	0.07382961029233066	0	0	0.01738384834180981	0.801283980339051	1.0	0.0
YPR104C	YLR095C	0.07382961029233066	0	0	0.017383810510371963	0.801283980339051	-1.0	0.0
YGR044C	YLR091W	0.07382961029233066	0	0	0.01738373484799025	0.801283980339051	-1.0	0.0
YOL028C	YLR095C	0.07382932911593737	0	0	0.01738369701704638	0.801283980339051	1.0	0.0
YGR044C	YGR191W	0.07382914166500851	0	0	0.01738365918626717	0.801283980339051	2.0	0.0
YPR199C	YIL155C	0.07382895421407965	0	0	0.017383621355652613	0.801283980339051	1.0	0.0
YGL071W	YOL063C	0.07382876676315078	0	0	0.017383545694917468	0.801283980339051	1.0	0.0
YJL103C	YDR232W	0.07382876676315078	0	0	0.01738347003484093	0.801283980339051	1.0	0.0
YMR164C	YKR087C	0.07382876676315078	0	0	0.017383583525202716	0.801283980339051	1.0	0.0
YBL054W	YDL092W	0.07382876676315078	0	0	0.017383507864796872	0.801283980339051	1.0	0.0
YNL314W	YHR075C	0.0738282044103642	0	0	0.017383432205049638	0.801283980339051	1.0	0.0
YOL116W	YBR004C	0.0738282044103642	0	0	0.017383394375422998	0.801283980339051	-1.0	0.0
YDR146C	YER055C	0.07382811068489976	0	0	0.017383356545961	0.801283980339051	1.0	0.0
YGR249W	YDR028C	0.07382811068489976	0	0	0.017383318716663657	0.801283980339051	1.0	0.0
YDR421W	YMR049C	0.07382782950850647	0	0	0.0173832430585629	0.801283980339051	-2.0	0.0
YKR034W	YKL217W	0.07382782950850647	0	0	0.017383280887530956	0.801283980339051	-1.0	0.0
YPL075W	YOL004W	0.07382773578304204	0	0	0.01738320522975949	0.801283980339051	-1.0	0.0
YKL020C	YMR293C	0.07382764205757761	0	0	0.01738316740112072	0.801283980339051	-1.0	0.0
YDR463W	YML111W	0.0738272671557199	0	0	0.017383091744337113	0.801283980339051	1.0	0.0
YNL103W	YGR081C	0.0738272671557199	0	0	0.017383129572646597	0.801283980339051	-1.0	0.0
YGL073W	YPR185W	0.07382717343025547	0	0	0.01738301608821206	0.801283980339051	-1.0	0.0
YDR207C	YBR128C	0.07382717343025547	0	0	0.017383053916192267	0.801283980339051	-1.0	0.0
YHR124W	YGR130C	0.07382689225386217	0	0	0.01738294043274556	0.801283980339051	-1.0	0.0
YGL073W	YFL004W	0.07382689225386217	0	0	0.017382978260396493	0.801283980339051	1.0	0.0
YCR084C	YOR162C	0.07382689225386217	0	0	0.017382902605259265	0.801283980339051	1.0	0.0
YOR363C	YDR519W	0.07382670480293331	0	0	0.017382826950780573	0.801283980339051	1.0	0.0
YIL101C	YLR332W	0.07382670480293331	0	0	0.017382789123788177	0.801283980339051	-1.0	0.0
YOR113W	YPR147C	0.07382670480293331	0	0	0.0173828647779376	0.801283980339051	-1.0	0.0
YKL032C	YOL164W	0.07382661107746888	0	0	0.017382713470297278	0.801283980339051	1.0	0.0
YJR060W	YKR031C	0.07382661107746888	0	0	0.01738267564379877	0.801283980339051	1.0	0.0
YGL071W	YJL097W	0.07382661107746888	0	0	0.017382751296960413	0.801283980339051	-1.0	0.0
YGL096W	YJL004C	0.07382604872468229	0	0	0.017382562165291018	0.801283980339051	1.0	0.0
YPL133C	YOL121C	0.07382604872468229	0	0	0.01738252433945102	0.801283980339051	1.0	0.0
YDR043C	YKL222C	0.07382604872468229	0	0	0.017382637817464894	0.801283980339051	-1.0	0.0
YPR008W	YIR021W	0.07382604872468229	0	0	0.017382599991295645	0.801283980339051	1.0	0.0
YJL110C	YMR061W	0.07382558009736014	0	0	0.017382486513775643	0.801283980339051	-1.0	0.0
YIL131C	YJL176C	0.07382558009736014	0	0	0.017382410862918758	0.801283980339051	1.0	0.0
YPL089C	YNL070W	0.07382558009736014	0	0	0.017382448688264888	0.801283980339051	1.0	0.0
YPR009W	YOR123C	0.07382529892096684	0	0	0.017382335212720354	0.801283980339051	1.0	0.0
YGL071W	YDR038C	0.07382529892096684	0	0	0.017382259563180423	0.801283980339051	-1.0	0.0
YOR162C	YJL217W	0.07382529892096684	0	0	0.01738229738786808	0.801283980339051	-1.0	0.0
YDR174W	YBR220C	0.07382529892096684	0	0	0.017382373037737243	0.801283980339051	1.0	0.0
YMR042W	YLR451W	0.07382529892096684	0	0	0.01738222173865738	0.801283980339051	-1.0	0.0
YNL167C	YGL110C	0.07382501774457355	0	0	0.01738218391429896	0.801283980339051	-1.0	0.0
YDL048C	YIL020C	0.07382501774457355	0	0	0.017382146090105147	0.801283980339051	1.0	0.0
YER088C	YDR261C	0.07382501774457355	0	0	0.017382108266075946	0.801283980339051	1.0	0.0
YOR032C	YDR364C	0.0738245491172514	0	0	0.01738199479497602	0.801283980339051	1.0	0.0
YLR256W	YNR031C	0.0738245491172514	0	0	0.017382032618511387	0.801283980339051	1.0	0.0
YJR094C	YDR214W	0.0738245491172514	0	0	0.01738207044221136	0.801283980339051	-1.0	0.0
YGL035C	YBL014C	0.07382426794085811	0	0	0.017381919148399115	0.801283980339051	0.0	0.0
YER040W	YGR295C	0.07382426794085811	0	0	0.017381881325357573	0.801283980339051	2.0	0.0
YMR182C	YGR030C	0.07382426794085811	0	0	0.017381956971605262	0.801283980339051	-1.0	0.0
YKR034W	YOR155C	0.07382389303900039	0	0	0.017381843502480634	0.801283980339051	-1.0	0.0
YPR199C	YBR286W	0.07382389303900039	0	0	0.01738176785722057	0.801283980339051	1.0	0.0
YJR094C	YER186C	0.07382389303900039	0	0	0.0173818056797683	0.801283980339051	1.0	0.0
YGL254W	YPL240C	0.0738236118626071	0	0	0.017381730034837443	0.801283980339051	1.0	0.0
YHR178W	YMR002W	0.07382351813714266	0	0	0.01738165439056499	0.801283980339051	0.0	0.0
YDL048C	YDR477W	0.07382351813714266	0	0	0.017381692212618916	0.801283980339051	1.0	0.0
YFL021W	YHR123W	0.07382323696074937	0	0	0.017381616568675665	0.801283980339051	1.0	0.0
YER109C	YGL112C	0.07382276833342721	0	0	0.017381503103995267	0.801283980339051	1.0	0.0
YLR182W	YNR022C	0.07382276833342721	0	0	0.017381540925390803	0.801283980339051	1.0	0.0
YDR169C	YBR084W	0.07382276833342721	0	0	0.017381578746950933	0.801283980339051	1.0	0.0
YBR240C	YER060W	0.07382258088249835	0	0	0.01738138964079622	0.801283980339051	1.0	0.0
YDR169C	YBR056W	0.07382258088249835	0	0	0.017381427461697976	0.801283980339051	-1.0	0.0
YOR229W	YLR373C	0.07382258088249835	0	0	0.017381465282764325	0.801283980339051	1.0	0.0
YHL009C	YJL196C	0.07382248715703392	0	0	0.017381351820059055	0.801283980339051	-1.0	0.0
YML007W	YOR390W	0.07382201852971176	0	0	0.017381313999486482	0.801283980339051	-1.0	0.0
YER028C	YGL178W	0.0738218310787829	0	0	0.017381200538756292	0.801283980339051	1.0	0.0
YKL043W	YPL028W	0.0738218310787829	0	0	0.017381276179078496	0.801283980339051	-1.0	0.0
YLR403W	YKR097W	0.0738218310787829	0	0	0.0173812383588351	0.801283980339051	-1.0	0.0
YLR014C	YJL090C	0.07382173735331847	0	0	0.01738112489909243	0.801283980339051	1.0	0.0
YKL062W	YGR048W	0.07382173735331847	0	0	0.017381162718842068	0.801283980339051	-1.0	0.0
YDR207C	YDR457W	0.07382145617692519	0	0	0.017381087079507376	0.801283980339051	-1.0	0.0
YOL108C	YDR295C	0.07382145617692519	0	0	0.017381049260086906	0.801283980339051	1.0	0.0
YJL103C	YGR101W	0.07382145617692519	0	0	0.017381011440831016	0.801283980339051	2.0	0.0
YJR147W	YIL153W	0.07382136245146076	0	0	0.017380973621739706	0.801283980339051	-1.0	0.0
YOR344C	YKR088C	0.07382136245146076	0	0	0.01738093580281298	0.801283980339051	-1.0	0.0
YER028C	YNL304W	0.07382098754960303	0	0	0.017380860165453257	0.801283980339051	1.0	0.0
YBR066C	YPL116W	0.07382098754960303	0	0	0.01738089798405083	0.801283980339051	1.0	0.0
YOR140W	YML079W	0.07382080009867417	0	0	0.01738082234702026	0.801283980339051	-1.0	0.0
YOL067C	YJL124C	0.07382080009867417	0	0	0.017380784528751837	0.801283980339051	-1.0	0.0
YOR113W	YOR176W	0.07382042519681645	0	0	0.01738074671064799	0.801283980339051	1.0	0.0
YLR176C	YNR039C	0.07382042519681645	0	0	0.017380708892708718	0.801283980339051	-1.0	0.0
YLR014C	YDR182W	0.07382033147135202	0	0	0.017380671074934018	0.801283980339051	-1.0	0.0
YIR017C	YML096W	0.07382023774588758	0	0	0.017380633257323887	0.801283980339051	1.0	0.0
YMR164C	YNL293W	0.07382005029495872	0	0	0.017380557622597336	0.801283980339051	-1.0	0.0
YHR206W	YOR039W	0.07382005029495872	0	0	0.017380595439878327	0.801283980339051	1.0	0.0
YDR423C	YOL128C	0.07381976911856543	0	0	0.01738051980548091	0.801283980339051	-1.0	0.0
YPL248C	YDR213W	0.0738193942167077	0	0	0.017380368538660877	0.801283980339051	1.0	0.0
YGL035C	YOR074C	0.0738193942167077	0	0	0.01738040635511904	0.801283980339051	-1.0	0.0
YLR266C	YML120C	0.0738193942167077	0	0	0.017380481988529057	0.801283980339051	1.0	0.0
YGR044C	YNL080C	0.0738193942167077	0	0	0.017380444171741765	0.801283980339051	1.0	0.0
YBR239C	YPR128C	0.07381930049124327	0	0	0.017380330722367276	0.801283980339051	-1.0	0.0
YHR178W	YOR025W	0.0738184569620634	0	0	0.017380292906238236	0.801283980339051	-1.0	0.0
YJR094C	YHL039W	0.07381817578567011	0	0	0.017380141643367673	0.801283980339051	-1.0	0.0
YGR044C	YNR040W	0.07381817578567011	0	0	0.017380103828061426	0.801283980339051	-1.0	0.0
YLR013W	YDR128W	0.07381817578567011	0	0	0.017380179458838477	0.801283980339051	1.0	0.0
YKL015W	YOR123C	0.07381817578567011	0	0	0.01738021727447384	0.801283980339051	1.0	0.0
YDL170W	YAL042W	0.07381817578567011	0	0	0.017380255090273758	0.801283980339051	-1.0	0.0
YKL015W	YHR197W	0.07381761343288352	0	0	0.017380066012919734	0.801283980339051	-1.0	0.0
YLR256W	YDR354W	0.0738175197074191	0	0	0.017380028197942595	0.801283980339051	1.0	0.0
YBR083W	YMR283C	0.07381742598195466	0	0	0.017379952568481974	0.801283980339051	1.0	0.0
YHR206W	YPL028W	0.07381742598195466	0	0	0.01737999038313001	0.801283980339051	1.0	0.0
YMR042W	YMR163C	0.07381705108009694	0	0	0.01737991475399849	0.801283980339051	1.0	0.0
YER111C	YDL218W	0.07381705108009694	0	0	0.017379876939679555	0.801283980339051	1.0	0.0
YPL133C	YDR012W	0.07381676990370364	0	0	0.01737983912552517	0.801283980339051	0.0	0.0
YGL071W	YBR215W	0.07381639500184592	0	0	0.01737976349771004	0.801283980339051	1.0	0.0
YLR014C	YGL125W	0.07381639500184592	0	0	0.017379801311535333	0.801283980339051	1.0	0.0
YDR310C	YDR484W	0.07381620755091706	0	0	0.017379725684049295	0.801283980339051	1.0	0.0
YDR310C	YNL127W	0.07381620755091706	0	0	0.01737968787055309	0.801283980339051	1.0	0.0
YOR344C	YJR105W	0.07381545774720162	0	0	0.017379650057221432	0.801283980339051	-1.0	0.0
YMR043W	YLL058W	0.07381536402173719	0	0	0.017379612244054314	0.801283980339051	-1.0	0.0
YIL130W	YPR016C	0.07381536402173719	0	0	0.017379536618213703	0.801283980339051	1.0	0.0
YJR094C	YHR142W	0.07381536402173719	0	0	0.017379574431051738	0.801283980339051	0.0	0.0
YER109C	YOL036W	0.0738148016689506	0	0	0.017379498805540204	0.801283980339051	-1.0	0.0
YIR033W	YMR140W	0.0738148016689506	0	0	0.01737942318068682	0.801283980339051	-1.0	0.0
YIR018W	YLR456W	0.0738148016689506	0	0	0.017379460993031247	0.801283980339051	1.0	0.0
YGR067C	YBL075C	0.07381452049255731	0	0	0.017379347556491582	0.801283980339051	-1.0	0.0
YGL237C	YGR129W	0.07381452049255731	0	0	0.017379385368506934	0.801283980339051	1.0	0.0
YNL068C	YOL069W	0.07381452049255731	0	0	0.017379309744640765	0.801283980339051	0.0	0.0
YGL073W	YOR043W	0.07381405186523515	0	0	0.017379271932954476	0.801283980339051	1.0	0.0
YHR084W	YML091C	0.07381405186523515	0	0	0.017379234121432722	0.801283980339051	-1.0	0.0
YDR463W	YDL013W	0.07381405186523515	0	0	0.017379196310075496	0.801283980339051	1.0	0.0
YBR239C	YIL079C	0.07381395813977072	0	0	0.017379120687854632	0.801283980339051	1.0	0.0
YPR196W	YGL208W	0.07381395813977072	0	0	0.0173791584988828	0.801283980339051	-1.0	0.0
YER169W	YML112W	0.07381339578698413	0	0	0.01737908287699099	0.801283980339051	-1.0	0.0
YLR256W	YDR082W	0.07381311461059084	0	0	0.017379045066291874	0.801283980339051	-2.0	0.0
YNL167C	YGL150C	0.07381302088512641	0	0	0.017379007255757285	0.801283980339051	1.0	0.0
YIL101C	YLR005W	0.07381302088512641	0	0	0.017378969445387218	0.801283980339051	0.0	0.0
YCR106W	YMR124W	0.07381283343419755	0	0	0.017378931635181675	0.801283980339051	1.0	0.0
YER169W	YLR209C	0.07381283343419755	0	0	0.017378893825140653	0.801283980339051	-1.0	0.0
YOR028C	YNL173C	0.0738126459832687	0	0	0.01737881820555217	0.801283980339051	1.0	0.0
YLR228C	YOR335C	0.0738126459832687	0	0	0.017378856015264153	0.801283980339051	-1.0	0.0
YKL185W	YIL137C	0.07381189617955325	0	0	0.01737866696834942	0.801283980339051	-1.0	0.0
YMR164C	YCL057W	0.07381189617955325	0	0	0.01737874258662176	0.801283980339051	-1.0	0.0
YBR239C	YMR129W	0.07381189617955325	0	0	0.01737870477740333	0.801283980339051	1.0	0.0
YML081W	YER049W	0.07381189617955325	0	0	0.017378780396004708	0.801283980339051	-1.0	0.0
YGR249W	YMR113W	0.07381170872862439	0	0	0.01737859135073513	0.801283980339051	1.0	0.0
YLR451W	YLR242C	0.07381170872862439	0	0	0.017378553542174754	0.801283980339051	-1.0	0.0
YPL177C	YPR192W	0.07381170872862439	0	0	0.017378629159460018	0.801283980339051	-1.0	0.0
YLR451W	YMR054W	0.07381161500315996	0	0	0.017378515733778892	0.801283980339051	1.0	0.0
YIL101C	YJL041W	0.07381133382676666	0	0	0.017378477925547538	0.801283980339051	1.0	0.0
YIR017C	YGL234W	0.07381095892490894	0	0	0.01737844011748069	0.801283980339051	1.0	0.0
YDR310C	YEL053C	0.07381077147398007	0	0	0.017378402309578354	0.801283980339051	1.0	0.0
YIL130W	YGR215W	0.07381067774851564	0	0	0.017378288886858377	0.801283980339051	1.0	0.0
YGR249W	YNL275W	0.07381067774851564	0	0	0.0173783266942672	0.801283980339051	1.0	0.0
YHL027W	YDL098C	0.07381067774851564	0	0	0.01737825107961406	0.801283980339051	1.0	0.0
YLR228C	YGR127W	0.07381067774851564	0	0	0.017378364501840524	0.801283980339051	-1.0	0.0
YBR083W	YGL238W	0.07381058402305121	0	0	0.01737821327253424	0.801283980339051	1.0	0.0
YDR123C	YLR187W	0.07381049029758678	0	0	0.017378175465618928	0.801283980339051	1.0	0.0
YHL027W	YLR131C	0.07381002167026463	0	0	0.0173780998522818	0.801283980339051	1.0	0.0
YGL071W	YER065C	0.07381002167026463	0	0	0.017378137658868115	0.801283980339051	-1.0	0.0
YNL314W	YBL008W	0.07380983421933576	0	0	0.01737798643350984	0.801283980339051	-1.0	0.0
YGL073W	YGR220C	0.07380983421933576	0	0	0.017378062045859982	0.801283980339051	1.0	0.0
YKL032C	YPL141C	0.07380983421933576	0	0	0.017378024239602663	0.801283980339051	1.0	0.0
YJR147W	YGL064C	0.07380945931747805	0	0	0.017377835210783482	0.801283980339051	1.0	0.0
YDR520C	YOR361C	0.07380945931747805	0	0	0.017377948627581512	0.801283980339051	-1.0	0.0
YKL043W	YKL061W	0.07380945931747805	0	0	0.017377873016218334	0.801283980339051	1.0	0.0
YLR182W	YMR142C	0.07380945931747805	0	0	0.017377910821817676	0.801283980339051	1.0	0.0
YMR016C	YGR027C	0.07380936559201362	0	0	0.01737779740551312	0.801283980339051	1.0	0.0
YBR182C	YGR275W	0.07380908441562033	0	0	0.01737775960040725	0.801283980339051	1.0	0.0
YMR019W	YOL147C	0.07380908441562033	0	0	0.01737772179546587	0.801283980339051	1.0	0.0
YKL032C	YBR005W	0.07380861578829817	0	0	0.017377683990688973	0.801283980339051	1.0	0.0
YKL112W	YBR270C	0.07380861578829817	0	0	0.017377646186076564	0.801283980339051	2.0	0.0
YMR043W	YEL011W	0.07380852206283374	0	0	0.0173775705773452	0.801283980339051	-1.0	0.0
YJL110C	YML013W	0.07380852206283374	0	0	0.01737760838162864	0.801283980339051	-1.0	0.0
YAL051W	YBR239C	0.07380795971004715	0	0	0.017377457165481773	0.801283980339051	1.0	0.0
YKL109W	YDL089W	0.07380795971004715	0	0	0.017377494969271767	0.801283980339051	-1.0	0.0
YBL005W	YML008C	0.07380795971004715	0	0	0.017377532773226245	0.801283980339051	-1.0	0.0
YLR131C	YIL049W	0.07380786598458272	0	0	0.01737741936185626	0.801283980339051	-1.0	0.0
YER169W	YOR202W	0.07380730363179613	0	0	0.017377381558395223	0.801283980339051	-1.0	0.0
YDL106C	YGL026C	0.0738072099063317	0	0	0.017377343755098668	0.801283980339051	-1.0	0.0
YOR363C	YIR021W	0.0738072099063317	0	0	0.017377305951966585	0.801283980339051	-1.0	0.0
YOL116W	YIL090W	0.07380711618086727	0	0	0.01737726814899898	0.801283980339051	1.0	0.0
YDL170W	YGL173C	0.07380711618086727	0	0	0.017377230346195847	0.801283980339051	1.0	0.0
YPL089C	YLR191W	0.07380702245540284	0	0	0.017377154741083006	0.801283980339051	-1.0	0.0
YLR228C	YDR022C	0.07380702245540284	0	0	0.017377192543557192	0.801283980339051	1.0	0.0
YOL116W	YNL050C	0.07380692872993841	0	0	0.01737711693877329	0.801283980339051	-1.0	0.0
YMR043W	YMR055C	0.07380692872993841	0	0	0.017377079136628046	0.801283980339051	-1.0	0.0
YGR249W	YEL065W	0.07380692872993841	0	0	0.01737704133464727	0.801283980339051	1.0	0.0
YHR178W	YBL027W	0.0738065538280807	0	0	0.017377003532830962	0.801283980339051	1.0	0.0
YDR213W	YNL176C	0.0738065538280807	0	0	0.017376965731179122	0.801283980339051	1.0	0.0
YDR501W	YIR001C	0.07380646010261627	0	0	0.017376927929691748	0.801283980339051	1.0	0.0
YCR084C	YOL090W	0.07380608520075854	0	0	0.01737689012836884	0.801283980339051	1.0	0.0
YGL166W	YKR005C	0.07380589774982968	0	0	0.01737677672538689	0.801283980339051	1.0	0.0
YOR229W	YBR208C	0.07380589774982968	0	0	0.017376852327210392	0.801283980339051	1.0	0.0
YDR259C	YOR223W	0.07380589774982968	0	0	0.017376814526216408	0.801283980339051	1.0	0.0
YDR146C	YOR176W	0.07380589774982968	0	0	0.017376701124221225	0.801283980339051	1.0	0.0
YKL015W	YJL146W	0.07380589774982968	0	0	0.017376738924721826	0.801283980339051	1.0	0.0
YLR183C	YBR207W	0.07380580402436525	0	0	0.017376625523713395	0.801283980339051	2.0	0.0
YGL071W	YHR143W	0.07380580402436525	0	0	0.017376663323885082	0.801283980339051	-1.0	0.0
YIR023W	YGR162W	0.07380533539704309	0	0	0.017376587723706163	0.801283980339051	1.0	0.0
YPL089C	YPL126W	0.07380533539704309	0	0	0.01737654992386339	0.801283980339051	1.0	0.0
YGL254W	YGL226W	0.07380496049518537	0	0	0.01737651212418507	0.801283980339051	-1.0	0.0
YGL237C	YOR036W	0.0738047730442565	0	0	0.0173764743246712	0.801283980339051	1.0	0.0
YOR140W	YJL133W	0.0738047730442565	0	0	0.01737639872613682	0.801283980339051	-1.0	0.0
YER109C	YBR114W	0.0738047730442565	0	0	0.017376360927116304	0.801283980339051	1.0	0.0
YMR019W	YLR047C	0.0738047730442565	0	0	0.017376436525321785	0.801283980339051	1.0	0.0
YOR032C	YPR084W	0.07380421069146992	0	0	0.017376323128260235	0.801283980339051	1.0	0.0
YLR014C	YDL040C	0.07380402324054106	0	0	0.017376285329568617	0.801283980339051	-1.0	0.0
YGL073W	YOL093W	0.07380364833868334	0	0	0.017376134136446595	0.801283980339051	1.0	0.0
YGL166W	YOR306C	0.07380364833868334	0	0	0.017376247531041444	0.801283980339051	1.0	0.0
YDL106C	YPR145W	0.07380364833868334	0	0	0.017376096338577195	0.801283980339051	1.0	0.0
YFL021W	YGR211W	0.07380364833868334	0	0	0.017376171934480433	0.801283980339051	1.0	0.0
YMR019W	YOL004W	0.07380364833868334	0	0	0.017376209732678716	0.801283980339051	-1.0	0.0
YLR182W	YLR086W	0.07380308598589676	0	0	0.017375869554814037	0.801283980339051	1.0	0.0
YPL075W	YBR179C	0.07380308598589676	0	0	0.017375907351696803	0.801283980339051	-1.0	0.0
YBR182C	YDR342C	0.07380308598589676	0	0	0.017375982945955645	0.801283980339051	1.0	0.0
YNL199C	YOR002W	0.07380308598589676	0	0	0.01737605854087224	0.801283980339051	1.0	0.0
YBR182C	YMR038C	0.07380308598589676	0	0	0.017376020743331725	0.801283980339051	1.0	0.0
YER045C	YDR324C	0.07380308598589676	0	0	0.017375945148744007	0.801283980339051	2.0	0.0
YCR106W	YJL024C	0.07380271108403903	0	0	0.017375831758095706	0.801283980339051	1.0	0.0
YMR164C	YNL006W	0.07380214873125245	0	0	0.01737579396154181	0.801283980339051	-1.0	0.0
YMR070W	YEL064C	0.07380214873125245	0	0	0.017375756165152342	0.801283980339051	-2.0	0.0
YPL038W	YCR016W	0.07380205500578801	0	0	0.017375718368927307	0.801283980339051	1.0	0.0
YIL131C	YGL038C	0.07380196128032358	0	0	0.017375680572866703	0.801283980339051	-1.0	0.0
YFL021W	YOL057W	0.07380196128032358	0	0	0.01737564277697053	0.801283980339051	-1.0	0.0
YOL089C	YER137C	0.07380196128032358	0	0	0.017375604981238784	0.801283980339051	-1.0	0.0
YMR021C	YOR095C	0.07380121147660813	0	0	0.017375491595030105	0.801283980339051	1.0	0.0
YJL127C	YDL191W	0.07380121147660813	0	0	0.017375567185671466	0.801283980339051	1.0	0.0
YOL089C	YGL125W	0.07380121147660813	0	0	0.01737552939026857	0.801283980339051	1.0	0.0
YCL055W	YLR367W	0.07380102402567927	0	0	0.017375453799956062	0.801283980339051	1.0	0.0
YPL089C	YLR242C	0.07380083657475042	0	0	0.01737541600504644	0.801283980339051	-1.0	0.0
YDR174W	YOR014W	0.07380064912382156	0	0	0.017375378210301242	0.801283980339051	1.0	0.0
YOL089C	YNL221C	0.07380036794742827	0	0	0.017375302621304104	0.801283980339051	1.0	0.0
YGR249W	YPR172W	0.07380036794742827	0	0	0.017375340415720465	0.801283980339051	1.0	0.0
YKR034W	YER116C	0.07380027422196384	0	0	0.01737522703296464	0.801283980339051	1.0	0.0
YJR094C	YKR009C	0.07380027422196384	0	0	0.017375264827052164	0.801283980339051	1.0	0.0
YPR104C	YBR217W	0.07379999304557054	0	0	0.01737511365168857	0.801283980339051	1.0	0.0
YHL027W	YMR241W	0.07379999304557054	0	0	0.017375189239041536	0.801283980339051	1.0	0.0
YLR266C	YGL040C	0.07379999304557054	0	0	0.017375151445282847	0.801283980339051	-1.0	0.0
YML081W	YIL126W	0.07379989932010611	0	0	0.017375075858258707	0.801283980339051	1.0	0.0
YPR065W	YNL139C	0.07379980559464168	0	0	0.017375038064993256	0.801283980339051	-1.0	0.0
YFR034C	YBL044W	0.07379943069278395	0	0	0.01737500027189222	0.801283980339051	-1.0	0.0
YPL177C	YJL010C	0.07379924324185509	0	0	0.017374924686183367	0.801283980339051	-1.0	0.0
YDR207C	YPR082C	0.07379924324185509	0	0	0.017374962478955588	0.801283980339051	-1.0	0.0
YBL103C	YBR237W	0.07379905579092623	0	0	0.017374886893575556	0.801283980339051	1.0	0.0
YHR178W	YDL113C	0.07379839971267521	0	0	0.017374735724788364	0.801283980339051	-1.0	0.0
YNL216W	YOR328W	0.07379839971267521	0	0	0.01737481130885315	0.801283980339051	1.0	0.0
YNL314W	YGR248W	0.07379839971267521	0	0	0.01737484910113215	0.801283980339051	1.0	0.0
YER028C	YNL273W	0.07379839971267521	0	0	0.017374773516738554	0.801283980339051	1.0	0.0
YOL028C	YHR196W	0.07379821226174635	0	0	0.017374622349924197	0.801283980339051	-1.0	0.0
YHR178W	YKR029C	0.07379821226174635	0	0	0.017374697933002572	0.801283980339051	-1.0	0.0
YDR096W	YMR149W	0.07379821226174635	0	0	0.017374660141381185	0.801283980339051	1.0	0.0
YIL131C	YKL078W	0.07379802481081749	0	0	0.01737458455863161	0.801283980339051	-1.0	0.0
YMR182C	YBR077C	0.07379764990895978	0	0	0.017374508976539627	0.801283980339051	-1.0	0.0
YJR094C	YFR001W	0.07379764990895978	0	0	0.01737454676750342	0.801283980339051	-2.0	0.0
YML007W	YMR086W	0.07379736873256648	0	0	0.01737447118574023	0.801283980339051	-2.0	0.0
YPR015C	YBL031W	0.07379727500710205	0	0	0.01737443339510523	0.801283980339051	-1.0	0.0
YIR017C	YLR431C	0.07379727500710205	0	0	0.01737439560463462	0.801283980339051	-1.0	0.0
YPR199C	YGR085C	0.07379708755617319	0	0	0.017374320024186585	0.801283980339051	1.0	0.0
YDR081C	YJL053W	0.07379708755617319	0	0	0.017374357814328407	0.801283980339051	1.0	0.0
YFR034C	YLR082C	0.07379699383070876	0	0	0.017374282234209153	0.801283980339051	-1.0	0.0
YGL035C	YNL012W	0.07379661892885103	0	0	0.01737424444439611	0.801283980339051	-1.0	0.0
YDR423C	YPL083C	0.07379661892885103	0	0	0.017374206654747457	0.801283980339051	-1.0	0.0
YDR123C	YPR042C	0.07379633775245774	0	0	0.01737416886526319	0.801283980339051	-1.0	0.0
YCL055W	YBR007C	0.07379633775245774	0	0	0.01737413107594331	0.801283980339051	1.0	0.0
YJL206C	YNR069C	0.07379633775245774	0	0	0.017374093286787816	0.801283980339051	1.0	0.0
YHL027W	YLL061W	0.07379624402699331	0	0	0.01737401770896998	0.801283980339051	-1.0	0.0
YAL051W	YGL121C	0.07379624402699331	0	0	0.017373979920307633	0.801283980339051	2.0	0.0
YGL254W	YLR251W	0.07379624402699331	0	0	0.017374055497796706	0.801283980339051	1.0	0.0
YJL089W	YMR241W	0.07379615030152888	0	0	0.017373866555306882	0.801283980339051	-1.0	0.0
YNL314W	YKL145W	0.07379615030152888	0	0	0.017373828767302053	0.801283980339051	-1.0	0.0
YGL013C	YIL139C	0.07379615030152888	0	0	0.01737394213180967	0.801283980339051	1.0	0.0
YKR099W	Q0045	0.07379615030152888	0	0	0.017373904343476087	0.801283980339051	1.0	0.0
YCR084C	YOR126C	0.07379577539967115	0	0	0.017373790979461602	0.801283980339051	1.0	0.0
YKR064W	YML087C	0.07379568167420672	0	0	0.01737371540427383	0.801283980339051	1.0	0.0
YER088C	YFR027W	0.07379568167420672	0	0	0.01737375319178553	0.801283980339051	1.0	0.0
YIL154C	YOR294W	0.07379540049781343	0	0	0.017373677616926504	0.801283980339051	2.0	0.0
YKL015W	YGR056W	0.07379521304688456	0	0	0.017373602042724968	0.801283980339051	1.0	0.0
YPR199C	YNL163C	0.07379521304688456	0	0	0.017373639829743548	0.801283980339051	-1.0	0.0
YPL177C	YNL292W	0.07379502559595572	0	0	0.017373564255870756	0.801283980339051	1.0	0.0
YKL020C	YJR031C	0.07379474441956242	0	0	0.017373450896294333	0.801283980339051	1.0	0.0
YKL020C	YNL223W	0.07379474441956242	0	0	0.01737348868265544	0.801283980339051	1.0	0.0
YBR049C	YMR114C	0.07379474441956242	0	0	0.017373526469180913	0.801283980339051	-1.0	0.0
YDR174W	YPR048W	0.07379465069409799	0	0	0.017373413110097588	0.801283980339051	1.0	0.0
YKL015W	YDL224C	0.07379427579224027	0	0	0.017373375324065212	0.801283980339051	-1.0	0.0
YNL068C	YKL047W	0.07379427579224027	0	0	0.0173733375381972	0.801283980339051	1.0	0.0
YDR463W	YOL107W	0.07379427579224027	0	0	0.017373299752493552	0.801283980339051	1.0	0.0
YOL116W	YCR077C	0.07379418206677583	0	0	0.017373261966954264	0.801283980339051	-1.0	0.0
YMR182C	YPR175W	0.07379380716491811	0	0	0.017373224181579338	0.801283980339051	-1.0	0.0
YDR034C	YPR128C	0.07379371343945368	0	0	0.01737318639636877	0.801283980339051	-1.0	0.0
YGL071W	YDR411C	0.07379333853759595	0	0	0.017373110826440708	0.801283980339051	1.0	0.0
YLR098C	YMR218C	0.07379333853759595	0	0	0.01737314861132256	0.801283980339051	1.0	0.0
YDL048C	YNL146W	0.07379305736120266	0	0	0.017373073041723214	0.801283980339051	1.0	0.0
YLR183C	YLR007W	0.07379305736120266	0	0	0.017372921904496776	0.801283980339051	-1.0	0.0
YMR182C	YLR057W	0.07379305736120266	0	0	0.017372997472781287	0.801283980339051	1.0	0.0
YPL075W	YLR024C	0.07379305736120266	0	0	0.017373035257170075	0.801283980339051	1.0	0.0
YNL167C	YDR361C	0.07379305736120266	0	0	0.017372959688556858	0.801283980339051	1.0	0.0
YER111C	YOR211C	0.0737928699102738	0	0	0.017372884120601048	0.801283980339051	1.0	0.0
YDR169C	YJL112W	0.0737925887338805	0	0	0.01737284633686967	0.801283980339051	-1.0	0.0
YER109C	YDL145C	0.07379230755748721	0	0	0.01737269520358763	0.801283980339051	-1.0	0.0
YIL036W	YHR006W	0.07379230755748721	0	0	0.017372657420677985	0.801283980339051	1.0	0.0
YBR066C	YMR296C	0.07379230755748721	0	0	0.017372732986661622	0.801283980339051	1.0	0.0
YKL043W	YDR107C	0.07379230755748721	0	0	0.01737280855330264	0.801283980339051	-1.0	0.0
YIR018W	YCL008C	0.07379230755748721	0	0	0.017372770769899955	0.801283980339051	-1.0	0.0
YIL131C	YGL206C	0.0737919326556295	0	0	0.017372619637932685	0.801283980339051	-1.0	0.0
YDR174W	YOR221C	0.07379183893016507	0	0	0.017372581855351725	0.801283980339051	-1.0	0.0
YDR096W	YKR096W	0.0737916514792362	0	0	0.01737246850859489	0.801283980339051	1.0	0.0
YCR065W	YBR192W	0.0737916514792362	0	0	0.01737250629068283	0.801283980339051	1.0	0.0
YBR049C	YPL058C	0.0737916514792362	0	0	0.017372544072935106	0.801283980339051	1.0	0.0
YDR207C	YNL300W	0.07379146402830734	0	0	0.01737243072667129	0.801283980339051	1.0	0.0
YKL185W	YDL191W	0.07379146402830734	0	0	0.017372392944912027	0.801283980339051	0.0	0.0
YJL103C	YIR037W	0.07379127657737848	0	0	0.017372355163317102	0.801283980339051	1.0	0.0
YPR196W	YNL058C	0.07379080795005633	0	0	0.01737231738188651	0.801283980339051	-1.0	0.0
YDL170W	YLR144C	0.07379080795005633	0	0	0.017372279600620252	0.801283980339051	1.0	0.0
YAL051W	YPR137W	0.0737907142245919	0	0	0.01737216625780747	0.801283980339051	-1.0	0.0
YPL133C	YEL053C	0.0737907142245919	0	0	0.01737224181951833	0.801283980339051	-1.0	0.0
YCR084C	YLR323C	0.0737907142245919	0	0	0.017372204038580735	0.801283980339051	-1.0	0.0
YLR182W	YNL263C	0.07379062049912746	0	0	0.017372128477198538	0.801283980339051	1.0	0.0
YGL237C	YFR037C	0.07379005814634088	0	0	0.017372090696753932	0.801283980339051	1.0	0.0
YLR131C	YEL026W	0.07378996442087644	0	0	0.017372052916473656	0.801283980339051	1.0	0.0
YHR124W	YLR275W	0.07378987069541201	0	0	0.01737193957661878	0.801283980339051	1.0	0.0
YLR014C	YPR075C	0.07378987069541201	0	0	0.0173719017969958	0.801283980339051	1.0	0.0
YIL154C	YDR181C	0.07378987069541201	0	0	0.017371864017537146	0.801283980339051	1.0	0.0
YMR016C	YER071C	0.07378987069541201	0	0	0.017372015136357704	0.801283980339051	-1.0	0.0
YMR019W	YJL059W	0.07378987069541201	0	0	0.01737197735640608	0.801283980339051	1.0	0.0
YKL043W	YGL060W	0.07378930834262543	0	0	0.01737182623824281	0.801283980339051	1.0	0.0
YLR278C	YHL027W	0.07378912089169658	0	0	0.017371788459112796	0.801283980339051	-1.0	0.0
YKR064W	YDR530C	0.07378893344076771	0	0	0.0173717506801471	0.801283980339051	-1.0	0.0
YJL056C	YKL209C	0.07378893344076771	0	0	0.01737171290134572	0.801283980339051	1.0	0.0
YDL020C	YBR033W	0.07378883971530328	0	0	0.01737167512270866	0.801283980339051	1.0	0.0
YNL199C	YOR079C	0.07378883971530328	0	0	0.017371637344235913	0.801283980339051	-1.0	0.0
YGR067C	YDL178W	0.07378855853890999	0	0	0.017371599565927483	0.801283980339051	1.0	0.0
YJL110C	YMR257C	0.07378846481344556	0	0	0.01737152400980356	0.801283980339051	-2.0	0.0
YPL038W	YBR184W	0.07378846481344556	0	0	0.017371561787783363	0.801283980339051	-1.0	0.0
YFL021W	YDL194W	0.07378808991158783	0	0	0.01737137289952744	0.801283980339051	1.0	0.0
YNL103W	YLR002C	0.07378808991158783	0	0	0.017371448454336882	0.801283980339051	-1.0	0.0
YBL005W	YDR054C	0.07378808991158783	0	0	0.017371486231988066	0.801283980339051	-1.0	0.0
YOR172W	YOR059C	0.07378808991158783	0	0	0.017371410676850007	0.801283980339051	1.0	0.0
YDL106C	YDL058W	0.07378780873519454	0	0	0.017371259568545582	0.801283980339051	1.0	0.0
YHR178W	YBR031W	0.07378780873519454	0	0	0.01737129734537523	0.801283980339051	1.0	0.0
YIL131C	YKR029C	0.07378780873519454	0	0	0.017371335122369182	0.801283980339051	-1.0	0.0
YKL015W	YLR240W	0.07378743383333682	0	0	0.017371221791880238	0.801283980339051	1.0	0.0
YGL237C	YPR114W	0.07378715265694352	0	0	0.017371184015379196	0.801283980339051	1.0	0.0
YFL021W	YIL002C	0.07378715265694352	0	0	0.017371146239042456	0.801283980339051	-1.0	0.0
YDR216W	YLR144C	0.07378715265694352	0	0	0.017371108462870016	0.801283980339051	-1.0	0.0
YDR123C	YIL002C	0.07378696520601466	0	0	0.01737107068686188	0.801283980339051	2.0	0.0
YDR043C	YIR027C	0.07378696520601466	0	0	0.017371032911018037	0.801283980339051	-1.0	0.0
YOR363C	YDR222W	0.07378668402962137	0	0	0.017370995135338494	0.801283980339051	-1.0	0.0
YPR065W	YLR407W	0.07378630912776364	0	0	0.017370957359823247	0.801283980339051	-1.0	0.0
YOR113W	YNL021W	0.07378602795137036	0	0	0.017370919584472296	0.801283980339051	-1.0	0.0
YGR044C	YDR080W	0.07378602795137036	0	0	0.0173708062594052	0.801283980339051	-1.0	0.0
YOR162C	YKL162C	0.07378602795137036	0	0	0.01737076848471142	0.801283980339051	1.0	0.0
YGL013C	YGR095C	0.07378602795137036	0	0	0.017370881809285636	0.801283980339051	1.0	0.0
YML027W	YBR259W	0.07378602795137036	0	0	0.017370844034263273	0.801283980339051	1.0	0.0
YLR266C	YGL110C	0.07378593422590593	0	0	0.017370730710181928	0.801283980339051	1.0	0.0
YNL027W	YGL130W	0.0737858405004415	0	0	0.017370692935816726	0.801283980339051	-1.0	0.0
YLR266C	YGL005C	0.07378490324579719	0	0	0.01737065516161581	0.801283980339051	1.0	0.0
YDR207C	YHR079C	0.07378490324579719	0	0	0.01737057961370684	0.801283980339051	-1.0	0.0
YMR172W	YPL038W	0.07378490324579719	0	0	0.017370617387579182	0.801283980339051	1.0	0.0
YBR083W	YGL022W	0.07378471579486832	0	0	0.017370541839998782	0.801283980339051	1.0	0.0
YGR249W	YDR429C	0.07378471579486832	0	0	0.017370466293075516	0.801283980339051	-1.0	0.0
YBL005W	YDR245W	0.07378471579486832	0	0	0.017370504066455007	0.801283980339051	1.0	0.0
YIL101C	YNL314W	0.07378452834393946	0	0	0.017370428519860304	0.801283980339051	-1.0	0.0
YJL089W	YPL128C	0.07378452834393946	0	0	0.017370352973922726	0.801283980339051	1.0	0.0
YJL206C	YMR215W	0.07378452834393946	0	0	0.017370390746809374	0.801283980339051	1.0	0.0
YKL020C	YMR257C	0.07378443461847503	0	0	0.017370315201200352	0.801283980339051	1.0	0.0
YBL005W	YNL322C	0.07378396599115288	0	0	0.017370126340052625	0.801283980339051	-1.0	0.0
YIL130W	YBR042C	0.07378396599115288	0	0	0.01737016411195362	0.801283980339051	-1.0	0.0
YIL036W	YLR355C	0.07378396599115288	0	0	0.017370088568315897	0.801283980339051	1.0	0.0
YDR253C	YOR077W	0.07378396599115288	0	0	0.017370239656248437	0.801283980339051	-1.0	0.0
YPL230W	YBR192W	0.07378396599115288	0	0	0.01737020188401889	0.801283980339051	1.0	0.0
YCR106W	YLR432W	0.07378396599115288	0	0	0.017370277428642257	0.801283980339051	-1.0	0.0
YMR042W	YGL169W	0.07378377854022401	0	0	0.01737005079674344	0.801283980339051	1.0	0.0
YJL110C	YMR232W	0.07378340363836629	0	0	0.017370013025335255	0.801283980339051	1.0	0.0
YML027W	YOR064C	0.07378321618743744	0	0	0.017369975254091338	0.801283980339051	1.0	0.0
YFL021W	YMR125W	0.07378321618743744	0	0	0.017369937483011688	0.801283980339051	-1.0	0.0
YPL038W	YCR020C	0.07378312246197301	0	0	0.017369899712096303	0.801283980339051	-1.0	0.0
YDR169C	YGR021W	0.07378265383465085	0	0	0.017369861941345186	0.801283980339051	1.0	0.0
YKL020C	YNL283C	0.07378256010918642	0	0	0.01736982417075833	0.801283980339051	-1.0	0.0
YER109C	YNL244C	0.07378256010918642	0	0	0.017369786400335742	0.801283980339051	1.0	0.0
YIR017C	YNL032W	0.07378227893279313	0	0	0.01736974863007741	0.801283980339051	-1.0	0.0
YHR006W	YNR075W	0.07378199775639983	0	0	0.017369673090053536	0.801283980339051	1.0	0.0
YPL248C	YIL004C	0.07378199775639983	0	0	0.017369710859983345	0.801283980339051	-1.0	0.0
YPR008W	YLR460C	0.07378171658000654	0	0	0.017369635320287985	0.801283980339051	1.0	0.0
YLR014C	YIR031C	0.07378134167814882	0	0	0.017369597550686695	0.801283980339051	-1.0	0.0
YLR131C	YER054C	0.07378134167814882	0	0	0.017369559781249662	0.801283980339051	1.0	0.0
YDL106C	YDR078C	0.07378115422721995	0	0	0.01736952201197688	0.801283980339051	1.0	0.0
YOR032C	YOR201C	0.07378096677629109	0	0	0.017369446473924084	0.801283980339051	-1.0	0.0
YDR216W	YER078C	0.07378096677629109	0	0	0.01736948424286836	0.801283980339051	1.0	0.0
YPL202C	YBR249C	0.07378087305082666	0	0	0.0173693709365283	0.801283980339051	-1.0	0.0
YCR084C	YGL137W	0.07378087305082666	0	0	0.017369408705144068	0.801283980339051	1.0	0.0
YGL237C	YDR167W	0.07378049814896893	0	0	0.017369333168076782	0.801283980339051	1.0	0.0
YDR259C	YLR247C	0.07378031069804007	0	0	0.017369295399789517	0.801283980339051	1.0	0.0
YIL036W	YPR140W	0.07377993579618236	0	0	0.017369219863707725	0.801283980339051	1.0	0.0
YDL170W	YKL219W	0.07377993579618236	0	0	0.017369257631666496	0.801283980339051	1.0	0.0
YIL130W	YDR322W	0.07377984207071793	0	0	0.017369182095913198	0.801283980339051	1.0	0.0
YGR249W	YDR116C	0.0737797483452535	0	0	0.017369144328282918	0.801283980339051	-1.0	0.0
YIL036W	YIL084C	0.07377965461978907	0	0	0.017369068793515085	0.801283980339051	1.0	0.0
YDR213W	YBR084W	0.07377965461978907	0	0	0.017369106560816878	0.801283980339051	1.0	0.0
YMR070W	YPL195W	0.07377927971793134	0	0	0.017369031026377532	0.801283980339051	0.0	0.0
YDR174W	YIL156W	0.07377927971793134	0	0	0.01736899325940422	0.801283980339051	-1.0	0.0
YLR176C	YNL115C	0.07377918599246691	0	0	0.017368955492595147	0.801283980339051	-1.0	0.0
YLR451W	YOL083W	0.07377890481607362	0	0	0.01736891772595031	0.801283980339051	0.0	0.0
YHR178W	YLR201C	0.07377890481607362	0	0	0.017368879959469716	0.801283980339051	1.0	0.0
YOR113W	YEL018W	0.07377871736514476	0	0	0.017368842193153353	0.801283980339051	-1.0	0.0
YER028C	YNL124W	0.07377871736514476	0	0	0.017368804427001228	0.801283980339051	1.0	0.0
YGL166W	YDR421W	0.0737782487378226	0	0	0.01736876666101334	0.801283980339051	-1.0	0.0
YER109C	YOR236W	0.07377815501235817	0	0	0.01736872889518968	0.801283980339051	1.0	0.0
YMR070W	YLL057C	0.07377806128689374	0	0	0.017368691129530253	0.801283980339051	-1.0	0.0
YBL066C	YKL112W	0.07377759265957158	0	0	0.01736865336403506	0.801283980339051	1.0	0.0
YDL020C	YBR133C	0.07377740520864272	0	0	0.017368615598704094	0.801283980339051	1.0	0.0
YOR358W	YHL004W	0.07377740520864272	0	0	0.017368426774512682	0.801283980339051	1.0	0.0
YLR183C	YGL085W	0.07377740520864272	0	0	0.01736850230369657	0.801283980339051	-1.0	0.0
YGL166W	YOL078W	0.07377740520864272	0	0	0.017368577833537357	0.801283980339051	-1.0	0.0
YDR310C	YAR028W	0.07377740520864272	0	0	0.017368464539022514	0.801283980339051	1.0	0.0
YIR017C	YPR158W	0.07377740520864272	0	0	0.01736854006853485	0.801283980339051	-1.0	0.0
YHR178W	YOL034W	0.07377665540492728	0	0	0.017368313481968524	0.801283980339051	-1.0	0.0
YDR463W	YBR253W	0.07377665540492728	0	0	0.01736827571811558	0.801283980339051	1.0	0.0
YMR043W	YPR198W	0.07377665540492728	0	0	0.017368237954426855	0.801283980339051	1.0	0.0
YMR019W	YOL139C	0.07377665540492728	0	0	0.017368351245985687	0.801283980339051	1.0	0.0
YDR259C	YNR016C	0.07377665540492728	0	0	0.017368389010167073	0.801283980339051	-1.0	0.0
YPL089C	YMR001C	0.07377656167946285	0	0	0.01736820019090235	0.801283980339051	-1.0	0.0
YMR043W	YPR171W	0.07377656167946285	0	0	0.01736816242754206	0.801283980339051	1.0	0.0
YJL110C	YDR249C	0.07377618677760513	0	0	0.017368124664345987	0.801283980339051	1.0	0.0
YMR043W	YNL045W	0.07377618677760513	0	0	0.017368049138446487	0.801283980339051	1.0	0.0
YIL130W	YCR090C	0.07377618677760513	0	0	0.017368011375743054	0.801283980339051	1.0	0.0
YPR199C	YKL130C	0.07377618677760513	0	0	0.01736808690131413	0.801283980339051	-1.0	0.0
YDL170W	YLR429W	0.07377599932667626	0	0	0.017367935850828825	0.801283980339051	-1.0	0.0
YGL035C	YGR193C	0.07377599932667626	0	0	0.017367973613203833	0.801283980339051	1.0	0.0
YOR363C	YIR035C	0.07377590560121183	0	0	0.01736782256468905	0.801283980339051	1.0	0.0
YHR206W	YHR096C	0.07377590560121183	0	0	0.017367898088618026	0.801283980339051	-1.0	0.0
YOR028C	YJR140C	0.07377590560121183	0	0	0.017367860326571435	0.801283980339051	-1.0	0.0
YKL062W	YJR083C	0.07377524952296081	0	0	0.017367633757740208	0.801283980339051	-1.0	0.0
YNL027W	YKL127W	0.07377524952296081	0	0	0.017367709280027135	0.801283980339051	1.0	0.0
YNL068C	YOR073W	0.07377524952296081	0	0	0.017367784802970875	0.801283980339051	1.0	0.0
YKL043W	YBR271W	0.07377524952296081	0	0	0.0173677470414169	0.801283980339051	1.0	0.0
YIR018W	YOL005C	0.07377524952296081	0	0	0.01736767151880157	0.801283980339051	-1.0	0.0
YJL056C	YNL031C	0.07377515579749638	0	0	0.017367520475541322	0.801283980339051	-2.0	0.0
YGL209W	YMR029C	0.07377515579749638	0	0	0.017367558236110085	0.801283980339051	-1.0	0.0
YNL103W	YGR235C	0.07377515579749638	0	0	0.017367595996843045	0.801283980339051	-1.0	0.0
YDR174W	YDR393W	0.0737745934447098	0	0	0.01736744495489639	0.801283980339051	1.0	0.0
YDR310C	YPR094W	0.0737745934447098	0	0	0.017367331675160455	0.801283980339051	1.0	0.0
YOR172W	YGR268C	0.0737745934447098	0	0	0.017367293915576863	0.801283980339051	-1.0	0.0
YDR207C	YER057C	0.0737745934447098	0	0	0.017367407194820217	0.801283980339051	-2.0	0.0
YOR113W	YIL116W	0.0737745934447098	0	0	0.017367482715136755	0.801283980339051	1.0	0.0
YGL209W	YOL112W	0.0737745934447098	0	0	0.01736736943490824	0.801283980339051	-1.0	0.0
YBL103C	YJL099W	0.07377421854285209	0	0	0.017367256156157463	0.801283980339051	1.0	0.0
YNL027W	YKL017C	0.07377403109192322	0	0	0.01736721839690225	0.801283980339051	-1.0	0.0
YMR042W	YHR060W	0.07377403109192322	0	0	0.01736718063781123	0.801283980339051	-1.0	0.0
YPL038W	YPR101W	0.0737736561900655	0	0	0.017367067361523294	0.801283980339051	1.0	0.0
YNL027W	YDR104C	0.0737736561900655	0	0	0.01736702960308902	0.801283980339051	-1.0	0.0
YDR034C	YGL016W	0.0737736561900655	0	0	0.017367142878884398	0.801283980339051	1.0	0.0
YOL089C	YKL148C	0.0737736561900655	0	0	0.017367105120121754	0.801283980339051	1.0	0.0
YKL043W	YPL123C	0.0737736561900655	0	0	0.01736699184481893	0.801283980339051	1.0	0.0
YJR127C	YHR012W	0.07377318756274334	0	0	0.01736695408671302	0.801283980339051	1.0	0.0
YOR162C	YOL059W	0.07377309383727891	0	0	0.017366916328771295	0.801283980339051	0.0	0.0
YDR174W	YMR236W	0.07377281266088562	0	0	0.017366878570993748	0.801283980339051	-1.0	0.0
YBR033W	YCR044C	0.07377281266088562	0	0	0.017366840813380382	0.801283980339051	2.0	0.0
YOR363C	YBR239C	0.07377271893542119	0	0	0.017366803055931194	0.801283980339051	-1.0	0.0
YPR009W	YER110C	0.07377262520995675	0	0	0.017366765298646183	0.801283980339051	-1.0	0.0
YOR032C	YLR042C	0.07377225030809903	0	0	0.017366689784568692	0.801283980339051	1.0	0.0
YGR067C	YDR238C	0.07377225030809903	0	0	0.01736672754152535	0.801283980339051	1.0	0.0
YOL089C	YMR278W	0.0737721565826346	0	0	0.017366614271147898	0.801283980339051	-1.0	0.0
YML081W	YNL097C	0.0737721565826346	0	0	0.017366652027776208	0.801283980339051	1.0	0.0
YOR229W	YNR032W	0.07377178168077687	0	0	0.01736657651468376	0.801283980339051	-1.0	0.0
YOL067C	YBR180W	0.07377168795531244	0	0	0.017366463246276363	0.801283980339051	-1.0	0.0
YLR451W	YMR031C	0.07377168795531244	0	0	0.017366501002247993	0.801283980339051	1.0	0.0
YDR216W	YKL139W	0.07377168795531244	0	0	0.01736653875838379	0.801283980339051	1.0	0.0
YNL199C	YPL039W	0.07377131305345473	0	0	0.017366425490468903	0.801283980339051	1.0	0.0
YKR064W	YLR241W	0.07377131305345473	0	0	0.017366387734825607	0.801283980339051	1.0	0.0
YDR310C	YPL234C	0.07377112560252587	0	0	0.01736634997934648	0.801283980339051	-1.0	0.0
YLR451W	YDR409W	0.07377103187706144	0	0	0.017366312224031514	0.801283980339051	-1.0	0.0
YML076C	YHR172W	0.07377093815159701	0	0	0.017366274468880713	0.801283980339051	-1.0	0.0
YBR049C	YER046W	0.07377056324973928	0	0	0.017366161204413283	0.801283980339051	-1.0	0.0
YDR123C	YPR017C	0.07377056324973928	0	0	0.017366236713894076	0.801283980339051	1.0	0.0
YBR239C	YNL272C	0.07377056324973928	0	0	0.017366123449919127	0.801283980339051	1.0	0.0
YDL170W	YPR034W	0.07377056324973928	0	0	0.0173661989590716	0.801283980339051	1.0	0.0
YOR344C	YFR026C	0.07377037579881042	0	0	0.017366085695589128	0.801283980339051	-1.0	0.0
YLR451W	YMR288W	0.07377028207334599	0	0	0.01736597243358407	0.801283980339051	-1.0	0.0
YJL103C	YOR253W	0.07377028207334599	0	0	0.0173660101874216	0.801283980339051	-1.0	0.0
YNL068C	YFR013W	0.07377028207334599	0	0	0.017366047941423286	0.801283980339051	-1.0	0.0
YMR280C	YML065W	0.07376981344602383	0	0	0.017365896926401468	0.801283980339051	1.0	0.0
YIR018W	YJL187C	0.07376981344602383	0	0	0.017365934679910693	0.801283980339051	-1.0	0.0
YOR032C	YBR129C	0.07376962599509497	0	0	0.017365859173056396	0.801283980339051	1.0	0.0
YKL020C	YHR100C	0.07376943854416611	0	0	0.017365821419875475	0.801283980339051	1.0	0.0
YDR174W	YER171W	0.07376934481870168	0	0	0.017365745914006078	0.801283980339051	1.0	0.0
YMR172W	YLL010C	0.07376934481870168	0	0	0.017365708161317602	0.801283980339051	1.0	0.0
YML027W	YMR172W	0.07376934481870168	0	0	0.017365783666858703	0.801283980339051	-1.0	0.0
YPL075W	YNL315C	0.07376934481870168	0	0	0.017365632656433087	0.801283980339051	2.0	0.0
YGR249W	YIL013C	0.07376934481870168	0	0	0.017365670408793273	0.801283980339051	1.0	0.0
YCR106W	YDL148C	0.07376878246591509	0	0	0.01736555715220515	0.801283980339051	1.0	0.0
YMR042W	YGL203C	0.07376878246591509	0	0	0.017365594904237048	0.801283980339051	1.0	0.0
YNL199C	YPL096W	0.07376840756405738	0	0	0.017365519400337398	0.801283980339051	1.0	0.0
YML027W	YHR027C	0.07376840756405738	0	0	0.017365481648633784	0.801283980339051	1.0	0.0
YLR014C	YBR043C	0.07376840756405738	0	0	0.01736544389709431	0.801283980339051	-1.0	0.0
YMR070W	YDR055W	0.07376822011312852	0	0	0.017365406145718975	0.801283980339051	1.0	0.0
YOR363C	YHL009C	0.07376822011312852	0	0	0.01736536839450778	0.801283980339051	-1.0	0.0
YBL005W	YOR319W	0.07376793893673522	0	0	0.017365330643460717	0.801283980339051	1.0	0.0
YCR084C	YLR382C	0.07376784521127079	0	0	0.017365292892577794	0.801283980339051	1.0	0.0
YOR172W	YOR045W	0.07376747030941307	0	0	0.017365255141859003	0.801283980339051	-1.0	0.0
YLR176C	YHR065C	0.0737672828584842	0	0	0.01736510414062517	0.801283980339051	1.0	0.0
YER130C	YBR086C	0.0737672828584842	0	0	0.017365066390727036	0.801283980339051	1.0	0.0
YDR310C	YBR120C	0.0737672828584842	0	0	0.01736521739130435	0.801283980339051	1.0	0.0
YIL130W	YNL011C	0.0737672828584842	0	0	0.017365179640913823	0.801283980339051	1.0	0.0
YJR127C	YML100W	0.0737672828584842	0	0	0.01736514189068743	0.801283980339051	2.0	0.0
YDR310C	YNL008C	0.07376718913301977	0	0	0.017364953142017404	0.801283980339051	1.0	0.0
YLR014C	YDR083W	0.07376718913301977	0	0	0.01736491539277578	0.801283980339051	1.0	0.0
YLR014C	YBR212W	0.07376718913301977	0	0	0.017364990891423154	0.801283980339051	1.0	0.0
YKR099W	YPL223C	0.07376718913301977	0	0	0.017365028640993034	0.801283980339051	1.0	0.0
YBL005W	YJL002C	0.07376709540755534	0	0	0.017364877643698276	0.801283980339051	1.0	0.0
YBR240C	YPR161C	0.07376643932930432	0	0	0.017364802146035637	0.801283980339051	0.0	0.0
YHL009C	YMR142C	0.07376643932930432	0	0	0.017364839894784895	0.801283980339051	-2.0	0.0
YDL048C	YDR510W	0.07376634560383989	0	0	0.0173647643974505	0.801283980339051	1.0	0.0
YPR015C	YDR529C	0.0737660644274466	0	0	0.01736461340475114	0.801283980339051	1.0	0.0
YGR249W	YPR068C	0.0737660644274466	0	0	0.017364651152679805	0.801283980339051	-1.0	0.0
YHL027W	YNL055C	0.0737660644274466	0	0	0.017364688900772585	0.801283980339051	-1.0	0.0
YNL199C	YER182W	0.0737660644274466	0	0	0.017364726649029483	0.801283980339051	1.0	0.0
YBR182C	YDR108W	0.07376568952558887	0	0	0.01736457565698659	0.801283980339051	1.0	0.0
YMR019W	YGR223C	0.0737654083491956	0	0	0.017364537909386156	0.801283980339051	1.0	0.0
YLR182W	YLL024C	0.07376531462373116	0	0	0.017364500161949833	0.801283980339051	-1.0	0.0
YLR183C	YNL208W	0.07376531462373116	0	0	0.017364462414677623	0.801283980339051	1.0	0.0
YDR174W	YPL100W	0.07376531462373116	0	0	0.017364424667569524	0.801283980339051	1.0	0.0
YOR172W	YLR118C	0.0737651271728023	0	0	0.017364349173845654	0.801283980339051	-1.0	0.0
YNL103W	YNL221C	0.0737651271728023	0	0	0.017364386920625537	0.801283980339051	1.0	0.0
YFL031W	YOL108C	0.07376493972187344	0	0	0.017364273680778218	0.801283980339051	1.0	0.0
YBR182C	YCR028C	0.07376493972187344	0	0	0.017364311427229884	0.801283980339051	-1.0	0.0
YLR014C	YJL010C	0.07376456482001571	0	0	0.017364122696612604	0.801283980339051	-1.0	0.0
YBL054W	YBL086C	0.07376456482001571	0	0	0.01736423593449066	0.801283980339051	1.0	0.0
YMR172W	YOR140W	0.07376456482001571	0	0	0.017364160442407853	0.801283980339051	-1.0	0.0
YPL202C	YDR021W	0.07376456482001571	0	0	0.017364198188367205	0.801283980339051	-1.0	0.0
YOL116W	YGR183C	0.07376437736908685	0	0	0.01736404720551441	0.801283980339051	1.0	0.0
YDR034C	YPL256C	0.07376437736908685	0	0	0.017364009460211462	0.801283980339051	1.0	0.0
YIL119C	YBR235W	0.07376437736908685	0	0	0.01736408495098146	0.801283980339051	3.0	0.0
YKL032C	YLR209C	0.07376400246722913	0	0	0.017363896225287206	0.801283980339051	-1.0	0.0
YLR266C	YDR027C	0.07376400246722913	0	0	0.01736393397009786	0.801283980339051	1.0	0.0
YLR183C	YPR109W	0.07376400246722913	0	0	0.017363971715072615	0.801283980339051	1.0	0.0
YJR147W	YOR049C	0.07376381501630026	0	0	0.017363858480640645	0.801283980339051	-1.0	0.0
YJR127C	YOR123C	0.07376344011444254	0	0	0.017363782991839806	0.801283980339051	-1.0	0.0
YOR358W	YDR141C	0.07376344011444254	0	0	0.017363820736158178	0.801283980339051	-1.0	0.0
YPR009W	YKL210W	0.07376325266351368	0	0	0.01736374524768552	0.801283980339051	1.0	0.0
YJR147W	YNL310C	0.07376297148712038	0	0	0.01736370750369533	0.801283980339051	1.0	0.0
YJR147W	YPL196W	0.07376269031072709	0	0	0.01736366975986923	0.801283980339051	2.0	0.0
YIL154C	YMR106C	0.07376259658526266	0	0	0.017363632016207216	0.801283980339051	2.0	0.0
YBR239C	YCL063W	0.07376231540886938	0	0	0.01736359427270929	0.801283980339051	-1.0	0.0
YGR067C	YAR018C	0.07376203423247608	0	0	0.017363481043200027	0.801283980339051	-1.0	0.0
YPR196W	YBL085W	0.07376203423247608	0	0	0.017363518786205696	0.801283980339051	1.0	0.0
YDR310C	YLR350W	0.07376203423247608	0	0	0.017363556529375452	0.801283980339051	-1.0	0.0
YMR070W	YDL087C	0.07376184678154722	0	0	0.017363405557680938	0.801283980339051	-1.0	0.0
YKR034W	YDR303C	0.07376184678154722	0	0	0.017363443300358442	0.801283980339051	1.0	0.0
YPL089C	YIL050W	0.07376156560515393	0	0	0.017363367815167514	0.801283980339051	1.0	0.0
YER045C	YPL274W	0.07376128442876063	0	0	0.01736333007281817	0.801283980339051	1.0	0.0
YBR239C	YBR081C	0.07376100325236734	0	0	0.01736321684675461	0.801283980339051	1.0	0.0
YLR131C	YIL138C	0.07376100325236734	0	0	0.017363141363532623	0.801283980339051	0.0	0.0
YJL089W	YLR165C	0.07376100325236734	0	0	0.017363254588611723	0.801283980339051	-1.0	0.0
YBL103C	YGL025C	0.07376100325236734	0	0	0.01736317910506158	0.801283980339051	-1.0	0.0
YDL170W	YNL320W	0.07376100325236734	0	0	0.01736329233063291	0.801283980339051	-1.0	0.0
YMR070W	YDR379W	0.07376072207597405	0	0	0.017363103622167735	0.801283980339051	-1.0	0.0
YCR106W	YAL033W	0.07376044089958075	0	0	0.01736302813993018	0.801283980339051	-1.0	0.0
YMR070W	YOR162C	0.07376044089958075	0	0	0.017363065880966925	0.801283980339051	-1.0	0.0
YCL055W	YBR212W	0.07376015972318746	0	0	0.01736299039905751	0.801283980339051	-1.0	0.0
YNL167C	YKL154W	0.07376006599772303	0	0	0.01736295265834891	0.801283980339051	2.0	0.0
YDR501W	YKL033W	0.07375978482132974	0	0	0.017362914917804378	0.801283980339051	-1.0	0.0
YBR240C	YJL146W	0.07375950364493646	0	0	0.01736287717742391	0.801283980339051	1.0	0.0
YGL162W	YPR040W	0.07375940991947202	0	0	0.017362801697155178	0.801283980339051	-1.0	0.0
YHR178W	YBR284W	0.07375940991947202	0	0	0.017362763957266908	0.801283980339051	-1.0	0.0
YFL021W	YGL198W	0.07375940991947202	0	0	0.01736283943720751	0.801283980339051	1.0	0.0
YER040W	YPL137C	0.07375922246854316	0	0	0.0173627262175427	0.801283980339051	-1.0	0.0
YBL054W	YKL135C	0.07375922246854316	0	0	0.017362688477982554	0.801283980339051	1.0	0.0
YCR065W	YOR354C	0.07375894129214987	0	0	0.01736265073858647	0.801283980339051	-1.0	0.0
YIR033W	YKL201C	0.07375828521389885	0	0	0.017362575260286478	0.801283980339051	1.0	0.0
YBR240C	YDR506C	0.07375828521389885	0	0	0.017362612999354446	0.801283980339051	1.0	0.0
YDR146C	YKL057C	0.07375819148843442	0	0	0.017362499782642718	0.801283980339051	-1.0	0.0
YOR363C	YIL128W	0.07375819148843442	0	0	0.01736253752138257	0.801283980339051	-1.0	0.0
YDR081C	YKL183W	0.0737575354101834	0	0	0.01736246204406692	0.801283980339051	-1.0	0.0
YGL166W	YDR465C	0.0737575354101834	0	0	0.017362424305655176	0.801283980339051	1.0	0.0
YPL202C	YOR007C	0.07375744168471897	0	0	0.01736227335364873	0.801283980339051	-1.0	0.0
YFL021W	YLR426W	0.07375744168471897	0	0	0.01736238656740749	0.801283980339051	1.0	0.0
YKR064W	YBR007C	0.07375744168471897	0	0	0.017362348829323852	0.801283980339051	1.0	0.0
YGL096W	YMR065W	0.07375744168471897	0	0	0.017362311091404264	0.801283980339051	-1.0	0.0
YLR182W	YJR122W	0.07375716050832568	0	0	0.017362235616057244	0.801283980339051	-1.0	0.0
YJL206C	YKL181W	0.07375678560646795	0	0	0.017362197878629804	0.801283980339051	1.0	0.0
YDR081C	YPR176C	0.0737565981555391	0	0	0.017362046930560506	0.801283980339051	-1.0	0.0
YAL051W	YNL294C	0.0737565981555391	0	0	0.017362084667331763	0.801283980339051	1.0	0.0
YER028C	YDR144C	0.0737565981555391	0	0	0.017362160141366413	0.801283980339051	1.0	0.0
YIL119C	YAL020C	0.0737565981555391	0	0	0.017362122404267065	0.801283980339051	1.0	0.0
YOR344C	YLR139C	0.07375650443007467	0	0	0.017362009193953292	0.801283980339051	1.0	0.0
YER111C	YPL109C	0.07375650443007467	0	0	0.017361971457510117	0.801283980339051	-1.0	0.0
YCR065W	YIL079C	0.07375650443007467	0	0	0.017361933721230984	0.801283980339051	-1.0	0.0
YLR013W	YJL156C	0.07375622325368138	0	0	0.01736189598511589	0.801283980339051	1.0	0.0
YDR216W	YER031C	0.07375622325368138	0	0	0.017361858249164835	0.801283980339051	-1.0	0.0
YHR124W	YPL013C	0.07375584835182365	0	0	0.017361820513377816	0.801283980339051	-1.0	0.0
YIL130W	YIL020C	0.07375556717543036	0	0	0.017361782777754835	0.801283980339051	1.0	0.0
YPR008W	YKR080W	0.07375556717543036	0	0	0.01736174504229589	0.801283980339051	-1.0	0.0
YHL027W	YNR015W	0.07375528599903707	0	0	0.017361707307000977	0.801283980339051	1.0	0.0
YMR019W	YMR307W	0.07375528599903707	0	0	0.017361631836903247	0.801283980339051	1.0	0.0
YPR104C	YDR487C	0.07375528599903707	0	0	0.01736159410210043	0.801283980339051	-1.0	0.0
YER040W	YCR019W	0.07375528599903707	0	0	0.017361556367461645	0.801283980339051	-1.0	0.0
YBR083W	YPR176C	0.07375528599903707	0	0	0.017361669571870096	0.801283980339051	-2.0	0.0
YPR196W	YDR164C	0.07375519227357263	0	0	0.017361518632986885	0.801283980339051	1.0	0.0
YCR084C	YPR128C	0.07375481737171491	0	0	0.01736144316452945	0.801283980339051	1.0	0.0
YMR021C	YDL051W	0.07375481737171491	0	0	0.017361405430546772	0.801283980339051	1.0	0.0
YOR162C	YGR120C	0.07375481737171491	0	0	0.017361480898676153	0.801283980339051	1.0	0.0
YHR178W	YDR044W	0.07375462992078605	0	0	0.017361367696728115	0.801283980339051	1.0	0.0
YDR043C	YPR063C	0.07375425501892832	0	0	0.017361329963073487	0.801283980339051	-2.0	0.0
YKL185W	YPL104W	0.07375397384253503	0	0	0.017361216763093722	0.801283980339051	-1.0	0.0
YDR207C	YCR052W	0.07375397384253503	0	0	0.017361292229582877	0.801283980339051	1.0	0.0
YOR358W	YAR002W	0.07375397384253503	0	0	0.01736125449625629	0.801283980339051	-1.0	0.0
YIR023W	YMR155W	0.07375378639160617	0	0	0.017361141297260643	0.801283980339051	-1.0	0.0
YDR043C	YMR238W	0.07375378639160617	0	0	0.017361179030095174	0.801283980339051	-1.0	0.0
YPL038W	YHR191C	0.07375350521521289	0	0	0.01736110356459013	0.801283980339051	1.0	0.0
YPL133C	YGL083W	0.07375322403881959	0	0	0.017361065832083633	0.801283980339051	-1.0	0.0
YDR123C	YMR112C	0.0737529428624263	0	0	0.01736102809974115	0.801283980339051	-1.0	0.0
YIL036W	YDR086C	0.07375275541149744	0	0	0.017360914903697778	0.801283980339051	1.0	0.0
YDR253C	YNL111C	0.07375275541149744	0	0	0.017360877172011346	0.801283980339051	1.0	0.0
YPL038W	YIL111W	0.07375275541149744	0	0	0.017360952635548224	0.801283980339051	1.0	0.0
YPL177C	YHR216W	0.07375275541149744	0	0	0.01736099036756268	0.801283980339051	1.0	0.0
YIL130W	YGL195W	0.073752661686033	0	0	0.01736083944048892	0.801283980339051	1.0	0.0
YCR065W	YDL048C	0.07375256796056857	0	0	0.017360801709130503	0.801283980339051	-1.0	0.0
YKR064W	YNL031C	0.07375200560778199	0	0	0.017360763977936094	0.801283980339051	1.0	0.0
YKL032C	YNL214W	0.07375200560778199	0	0	0.01736072624690569	0.801283980339051	-1.0	0.0
YKR064W	YLR314C	0.07375191188231756	0	0	0.017360688516039294	0.801283980339051	-1.0	0.0
YGL237C	YBL043W	0.0737517244313887	0	0	0.01736061305479851	0.801283980339051	1.0	0.0
YPL202C	YBR218C	0.0737517244313887	0	0	0.0173606507853369	0.801283980339051	-1.0	0.0
YFL021W	YGL221C	0.0737517244313887	0	0	0.017360575324424123	0.801283980339051	-1.0	0.0
YOL108C	YLR066W	0.0737511620786021	0	0	0.017360499864167347	0.801283980339051	1.0	0.0
YNL027W	YIL135C	0.0737511620786021	0	0	0.017360537594213733	0.801283980339051	1.0	0.0
YKL032C	YDR519W	0.07375097462767324	0	0	0.01736046213428496	0.801283980339051	1.0	0.0
YOR113W	YDR146C	0.07375097462767324	0	0	0.017360424404566567	0.801283980339051	1.0	0.0
YBL103C	YOR110W	0.07375078717674438	0	0	0.01736038667501217	0.801283980339051	-1.0	0.0
YKL038W	YIL149C	0.07375078717674438	0	0	0.017360311216395367	0.801283980339051	1.0	0.0
YGL254W	YDR159W	0.07375078717674438	0	0	0.017360348945621773	0.801283980339051	1.0	0.0
YLR182W	YJR144W	0.07375059972581553	0	0	0.017360273487332954	0.801283980339051	1.0	0.0
YER040W	YBR285W	0.07375031854942224	0	0	0.017360235758434536	0.801283980339051	-1.0	0.0
YMR043W	YOR261C	0.07375031854942224	0	0	0.01736016030112967	0.801283980339051	1.0	0.0
YDL056W	YEL065W	0.07375031854942224	0	0	0.017360198029700107	0.801283980339051	-1.0	0.0
YOR032C	YJR129C	0.07375003737302895	0	0	0.01736012257272322	0.801283980339051	-1.0	0.0
YML099C	YLR210W	0.07375003737302895	0	0	0.01736004711640229	0.801283980339051	1.0	0.0
YDR216W	YFL049W	0.07375003737302895	0	0	0.01736008484448076	0.801283980339051	1.0	0.0
YBR239C	YOL004W	0.07374956874570679	0	0	0.0173600093884878	0.801283980339051	0.0	0.0
YOR172W	YGR015C	0.07374947502024236	0	0	0.01735993393315078	0.801283980339051	1.0	0.0
YGR044C	YMR255W	0.07374947502024236	0	0	0.0173599716607373	0.801283980339051	1.0	0.0
YMR019W	YBR262C	0.07374919384384906	0	0	0.01735985847846969	0.801283980339051	-1.0	0.0
YNL199C	YKL143W	0.07374919384384906	0	0	0.017359820751375116	0.801283980339051	0.0	0.0
YDR081C	YIL125W	0.07374919384384906	0	0	0.017359896205728243	0.801283980339051	-1.0	0.0
YLR176C	YKR050W	0.0737490063929202	0	0	0.017359745297677906	0.801283980339051	-1.0	0.0
YBL066C	YER098W	0.0737490063929202	0	0	0.01735970757107527	0.801283980339051	1.0	0.0
YDR043C	YOR005C	0.0737490063929202	0	0	0.017359783024444523	0.801283980339051	-1.0	0.0
YDR501W	YLR118C	0.07374881894199134	0	0	0.017359669844636605	0.801283980339051	1.0	0.0
YML027W	YKR052C	0.07374872521652691	0	0	0.017359632118361917	0.801283980339051	1.0	0.0
YGL162W	YGR171C	0.07374863149106248	0	0	0.017359594392251206	0.801283980339051	1.0	0.0
YFL031W	YBL063W	0.07374835031466918	0	0	0.017359556666304465	0.801283980339051	-1.0	0.0
YER040W	YKR025W	0.07374806913827589	0	0	0.0173595189405217	0.801283980339051	-1.0	0.0
YLR014C	YIL056W	0.07374788168734703	0	0	0.0173594812149029	0.801283980339051	1.0	0.0
YGL096W	YLR248W	0.07374769423641818	0	0	0.017359443489448075	0.801283980339051	1.0	0.0
YDR421W	YJR063W	0.07374750678548932	0	0	0.017359330314067403	0.801283980339051	-1.0	0.0
YOL067C	YOR327C	0.07374750678548932	0	0	0.017359368039030328	0.801283980339051	1.0	0.0
YHR124W	YMR253C	0.07374750678548932	0	0	0.017359405764157218	0.801283980339051	2.0	0.0
YPR009W	YPL047W	0.07374722560909602	0	0	0.017359292589268445	0.801283980339051	-1.0	0.0
YIL130W	YCL018W	0.07374703815816716	0	0	0.017359254864633453	0.801283980339051	1.0	0.0
YER028C	YPL105C	0.073746569530845	0	0	0.017359179415855356	0.801283980339051	-1.0	0.0
YLR183C	YIL089W	0.073746569530845	0	0	0.017359217140162423	0.801283980339051	2.0	0.0
YMR016C	YPR091C	0.07374647580538057	0	0	0.017359103967733103	0.801283980339051	1.0	0.0
YAL051W	YPL068C	0.07374647580538057	0	0	0.017359141691712248	0.801283980339051	1.0	0.0
YDR253C	YFR049W	0.07374647580538057	0	0	0.017359066243917916	0.801283980339051	-1.0	0.0
YMR043W	YOR321W	0.07374638207991614	0	0	0.017359028520266686	0.801283980339051	-1.0	0.0
YFL021W	YPL040C	0.07374610090352285	0	0	0.017358990796779415	0.801283980339051	-1.0	0.0
YKL015W	YMR053C	0.07374581972712956	0	0	0.01735891535029674	0.801283980339051	1.0	0.0
YML099C	YJR059W	0.07374581972712956	0	0	0.017358953073456102	0.801283980339051	1.0	0.0
YPR009W	YML130C	0.07374581972712956	0	0	0.017358877627301334	0.801283980339051	1.0	0.0
YER028C	YDR291W	0.07374572600166512	0	0	0.01735880218180238	0.801283980339051	1.0	0.0
YER111C	YER075C	0.07374572600166512	0	0	0.017358764459298827	0.801283980339051	1.0	0.0
YGL035C	YOL060C	0.07374572600166512	0	0	0.01735883990446988	0.801283980339051	-1.0	0.0
YML027W	YMR302C	0.0737453510998074	0	0	0.017358726736959224	0.801283980339051	-1.0	0.0
YER109C	YLR133W	0.07374525737434297	0	0	0.017358651292771865	0.801283980339051	-1.0	0.0
YMR070W	YOR006C	0.07374525737434297	0	0	0.01735857584924029	0.801283980339051	-1.0	0.0
YDR423C	YDL213C	0.07374525737434297	0	0	0.017358613570924105	0.801283980339051	-1.0	0.0
YOR363C	YDR216W	0.07374525737434297	0	0	0.01735868901478357	0.801283980339051	1.0	0.0
YPL075W	YBR058C	0.07374478874702083	0	0	0.017358500406364493	0.801283980339051	-1.0	0.0
YOR172W	YKL119C	0.07374478874702083	0	0	0.01735853812772042	0.801283980339051	1.0	0.0
YER109C	YGR020C	0.07374450757062753	0	0	0.01735846268517251	0.801283980339051	-1.0	0.0
YIR033W	YML094W	0.0737444138451631	0	0	0.01735838724328036	0.801283980339051	1.0	0.0
YPR009W	YER044C	0.0737444138451631	0	0	0.017358424964144466	0.801283980339051	1.0	0.0
YFL031W	YPL164C	0.0737444138451631	0	0	0.017358349522580196	0.801283980339051	-1.0	0.0
YDR501W	YGR170W	0.07374422639423424	0	0	0.01735831180204397	0.801283980339051	-1.0	0.0
YPL177C	YOR381W	0.07374403894330538	0	0	0.01735827408167168	0.801283980339051	-1.0	0.0
YMR182C	YPL152W	0.07374375776691208	0	0	0.017358236361463324	0.801283980339051	-1.0	0.0
YCR065W	YDR372C	0.07374366404144765	0	0	0.017358198641418906	0.801283980339051	-1.0	0.0
YGL073W	YDL049C	0.07374338286505436	0	0	0.017358123201821864	0.801283980339051	1.0	0.0
YPL248C	YLR242C	0.07374338286505436	0	0	0.01735816092153842	0.801283980339051	1.0	0.0
YCR065W	YMR096W	0.0737431954141255	0	0	0.01735804776288055	0.801283980339051	-1.0	0.0
YDR463W	YLR361C	0.0737431954141255	0	0	0.01735797232459495	0.801283980339051	-1.0	0.0
YCR084C	YER078C	0.0737431954141255	0	0	0.017358010043655787	0.801283980339051	-1.0	0.0
YML007W	YKL042W	0.0737431954141255	0	0	0.01735808548226924	0.801283980339051	1.0	0.0
YDR451C	YLR045C	0.07374244561041005	0	0	0.017357934605698046	0.801283980339051	-1.0	0.0
YJR127C	YJR115W	0.07374235188494561	0	0	0.01735789688696506	0.801283980339051	1.0	0.0
YMR182C	YMR025W	0.07374141463030132	0	0	0.017357746013672376	0.801283980339051	1.0	0.0
YJL103C	YDL112W	0.07374141463030132	0	0	0.017357821449990873	0.801283980339051	2.0	0.0
YIR033W	YKL033W	0.07374141463030132	0	0	0.017357783731749662	0.801283980339051	-1.0	0.0
YDR096W	YIR016W	0.07374141463030132	0	0	0.017357708295759007	0.801283980339051	1.0	0.0
YGR044C	YGR188C	0.07374141463030132	0	0	0.017357670578009562	0.801283980339051	-1.0	0.0
YIR017C	YPR145W	0.07374141463030132	0	0	0.017357859168396005	0.801283980339051	1.0	0.0
YBR033W	YBR052C	0.07374122717937245	0	0	0.017357632860424032	0.801283980339051	1.0	0.0
YIR023W	YOL056W	0.07374094600297916	0	0	0.017357595143002422	0.801283980339051	1.0	0.0
YJR127C	YGL256W	0.07374085227751473	0	0	0.017357557425744727	0.801283980339051	1.0	0.0
YNL167C	YGR195W	0.07374028992472814	0	0	0.017357519708650945	0.801283980339051	1.0	0.0
YLR014C	YMR061W	0.07374019619926371	0	0	0.01735740655835309	0.801283980339051	-1.0	0.0
YOL067C	YKR064W	0.07374019619926371	0	0	0.01735725569358403	0.801283980339051	1.0	0.0
YCR065W	YDR404C	0.07374019619926371	0	0	0.01735736884191496	0.801283980339051	1.0	0.0
YNL167C	YER179W	0.07374019619926371	0	0	0.017357444274955128	0.801283980339051	1.0	0.0
YDR213W	YJR077C	0.07374019619926371	0	0	0.01735733112564074	0.801283980339051	1.0	0.0
YOR363C	YDR012W	0.07374019619926371	0	0	0.017357293409530433	0.801283980339051	-2.0	0.0
YPL133C	YDL103C	0.07374019619926371	0	0	0.01735748199172108	0.801283980339051	-1.0	0.0
YGR067C	YDR171W	0.07374010247379928	0	0	0.017357217977801535	0.801283980339051	1.0	0.0
YDR146C	YPL267W	0.07374010247379928	0	0	0.017357180262182945	0.801283980339051	1.0	0.0
YDR421W	YDL082W	0.07373944639554826	0	0	0.017357142546728262	0.801283980339051	-1.0	0.0
YMR280C	YBR295W	0.0737392589446194	0	0	0.01735710483143748	0.801283980339051	1.0	0.0
YDL170W	YNL166C	0.0737392589446194	0	0	0.017357029401347625	0.801283980339051	2.0	0.0
YNL027W	YER126C	0.0737392589446194	0	0	0.01735699168654855	0.801283980339051	-1.0	0.0
YER045C	YLR185W	0.0737392589446194	0	0	0.0173570671163106	0.801283980339051	1.0	0.0
YMR021C	YLR067C	0.07373916521915497	0	0	0.017356916257442092	0.801283980339051	-1.0	0.0
YGR044C	YBR023C	0.07373916521915497	0	0	0.01735695397191337	0.801283980339051	-1.0	0.0
YOR140W	YCL061C	0.07373916521915497	0	0	0.01735687854313471	0.801283980339051	-1.0	0.0
YIR033W	YOR220W	0.07373850914090396	0	0	0.017356803115011636	0.801283980339051	0.0	0.0
YHR206W	YDR272W	0.07373850914090396	0	0	0.017356840828991225	0.801283980339051	-1.0	0.0
YER088C	YJR105W	0.0737380405135818	0	0	0.01735676540119594	0.801283980339051	-1.0	0.0
YDL106C	YMR119W	0.0737380405135818	0	0	0.017356727687544135	0.801283980339051	1.0	0.0
YGL073W	YDR280W	0.07373785306265294	0	0	0.017356689974056226	0.801283980339051	1.0	0.0
YJL206C	YML074C	0.07373785306265294	0	0	0.017356652260732203	0.801283980339051	1.0	0.0
YDR034C	YKL176C	0.07373747816079522	0	0	0.017356614547572074	0.801283980339051	1.0	0.0
YDR174W	YGR070W	0.07373747816079522	0	0	0.017356539121743477	0.801283980339051	-1.0	0.0
YPR104C	YOL070C	0.07373747816079522	0	0	0.01735657683457583	0.801283980339051	1.0	0.0
YKL032C	YLR213C	0.07373747816079522	0	0	0.017356501409075006	0.801283980339051	-1.0	0.0
YOR358W	YJR080C	0.07373700953347306	0	0	0.017356463696570425	0.801283980339051	1.0	0.0
YKL185W	YOL051W	0.07373663463161534	0	0	0.017356425984229727	0.801283980339051	0.0	0.0
YBL005W	YDL104C	0.07373663463161534	0	0	0.017356388272052912	0.801283980339051	-1.0	0.0
YDR169C	YPL154C	0.07373616600429318	0	0	0.017356275136505755	0.801283980339051	-1.0	0.0
YDR146C	YGR068C	0.07373616600429318	0	0	0.01735635056003998	0.801283980339051	-1.0	0.0
YGL035C	YMR073C	0.07373616600429318	0	0	0.01735631284819093	0.801283980339051	-1.0	0.0
YPR008W	YOR261C	0.07373607227882875	0	0	0.017356237424984464	0.801283980339051	1.0	0.0
YER130C	YOR249C	0.07373560365150661	0	0	0.01735619971362705	0.801283980339051	-1.0	0.0
YMR182C	YKL040C	0.07373532247511332	0	0	0.017356162002433513	0.801283980339051	-1.0	0.0
YDL048C	YDL116W	0.07373504129872002	0	0	0.017356124291403853	0.801283980339051	1.0	0.0
YAL051W	YDR352W	0.07373494757325559	0	0	0.017356086580538065	0.801283980339051	-1.0	0.0
YBR239C	YER141W	0.07373476012232673	0	0	0.017356048869836153	0.801283980339051	-1.0	0.0
YIL119C	YDR120C	0.07373476012232673	0	0	0.01735601115929811	0.801283980339051	1.0	0.0
YDR520C	YNL286W	0.07373457267139787	0	0	0.017355973448923943	0.801283980339051	-1.0	0.0
YBR033W	YDL069C	0.07373457267139787	0	0	0.017355935738713645	0.801283980339051	-1.0	0.0
YJR094C	YHL009C	0.07373447894593343	0	0	0.017355860318784656	0.801283980339051	2.0	0.0
YHR006W	YMR004W	0.07373447894593343	0	0	0.017355898028667216	0.801283980339051	-1.0	0.0
YOL089C	YFL013C	0.07373391659314685	0	0	0.017355784899511135	0.801283980339051	-1.0	0.0
YLR176C	YGR270W	0.07373391659314685	0	0	0.01735582260906596	0.801283980339051	1.0	0.0
YDR213W	YNL251C	0.07373382286768242	0	0	0.017355747190120174	0.801283980339051	1.0	0.0
YKL109W	YDL013W	0.07373372914221799	0	0	0.017355709480893076	0.801283980339051	1.0	0.0
YJR094C	YJR015W	0.07373372914221799	0	0	0.017355671771829843	0.801283980339051	-1.0	0.0
YDL048C	YDL155W	0.07373344796582469	0	0	0.017355634062930468	0.801283980339051	1.0	0.0
YDR174W	YLR200W	0.0737331667894314	0	0	0.017355596354194956	0.801283980339051	1.0	0.0
YCR065W	YER113C	0.0737331667894314	0	0	0.017355558645623305	0.801283980339051	1.0	0.0
YOR172W	YPL154C	0.07373307306396697	0	0	0.017355520937215513	0.801283980339051	-1.0	0.0
YJR060W	YAL029C	0.07373307306396697	0	0	0.017355483228971576	0.801283980339051	-1.0	0.0
YOR363C	YOR111W	0.07373307306396697	0	0	0.017355445520891497	0.801283980339051	1.0	0.0
YPR104C	YDR007W	0.07373288561303812	0	0	0.017355332397634392	0.801283980339051	0.0	0.0
YFL031W	YBR132C	0.07373288561303812	0	0	0.017355407812975274	0.801283980339051	1.0	0.0
YGL166W	YGL095C	0.07373288561303812	0	0	0.017355370105222905	0.801283980339051	1.0	0.0
YDL048C	YAL047C	0.0737325107111804	0	0	0.017355219275851954	0.801283980339051	1.0	0.0
YNL314W	YML023C	0.0737325107111804	0	0	0.017355256982948916	0.801283980339051	2.0	0.0
YPR065W	YMR277W	0.0737325107111804	0	0	0.017355294690209726	0.801283980339051	1.0	0.0
YOR140W	YJR041C	0.07373232326025153	0	0	0.017355181568918843	0.801283980339051	1.0	0.0
YLR013W	YDR132C	0.0737319483583938	0	0	0.017355143862149577	0.801283980339051	1.0	0.0
YIL101C	YHR065C	0.0737319483583938	0	0	0.01735510615554416	0.801283980339051	1.0	0.0
YER028C	YDL164C	0.0737319483583938	0	0	0.01735506844910259	0.801283980339051	-1.0	0.0
YGL035C	YOR167C	0.07373185463292938	0	0	0.017355030742824865	0.801283980339051	-1.0	0.0
YDR146C	YGR221C	0.07373138600560722	0	0	0.01735499303671098	0.801283980339051	-1.0	0.0
YIR033W	YCR026C	0.07373129228014279	0	0	0.01735495533076094	0.801283980339051	-1.0	0.0
YIL131C	YDR287W	0.0737310111037495	0	0	0.017354917624974743	0.801283980339051	-1.0	0.0
YDR259C	Q0055	0.07373091737828506	0	0	0.017354879919352386	0.801283980339051	1.0	0.0
YOR140W	YKR092C	0.07373091737828506	0	0	0.017354842213893867	0.801283980339051	-1.0	0.0
YNL027W	YAR029W	0.07373063620189177	0	0	0.017354766803468345	0.801283980339051	-1.0	0.0
YDR207C	YHR151C	0.07373063620189177	0	0	0.01735480450859919	0.801283980339051	-1.0	0.0
YLR014C	YHL048W	0.07372998012364076	0	0	0.017354729098501342	0.801283980339051	1.0	0.0
YOR344C	YPR135W	0.07372998012364076	0	0	0.017354653689058835	0.801283980339051	-1.0	0.0
YML081W	YLR264W	0.07372998012364076	0	0	0.017354615984583332	0.801283980339051	-1.0	0.0
YHR124W	YCR017C	0.07372998012364076	0	0	0.01735469139369817	0.801283980339051	-1.0	0.0
YLR098C	YOR356W	0.07372988639817633	0	0	0.01735457828027166	0.801283980339051	-1.0	0.0
YGL071W	YPL244C	0.07372988639817633	0	0	0.01735450287213981	0.801283980339051	-1.0	0.0
YGR044C	YMR085W	0.07372988639817633	0	0	0.01735454057612382	0.801283980339051	-1.0	0.0
YGL166W	YOR065W	0.07372960522178304	0	0	0.01735446516831963	0.801283980339051	-1.0	0.0
YDR451C	YLR029C	0.07372960522178304	0	0	0.017354427464663275	0.801283980339051	1.0	0.0
YPL177C	YDR169C	0.07372932404538975	0	0	0.01735438976117075	0.801283980339051	-1.0	0.0
YPL230W	YAL023C	0.07372894914353202	0	0	0.017354352057842047	0.801283980339051	0.0	0.0
YOR032C	YKL016C	0.07372894914353202	0	0	0.01735431435467717	0.801283980339051	1.0	0.0
YNL167C	YGL064C	0.07372885541806759	0	0	0.017354276651676118	0.801283980339051	1.0	0.0
YDR169C	YAL062W	0.07372866796713873	0	0	0.017354238948838887	0.801283980339051	1.0	0.0
YOR140W	YBL101C	0.07372819933981657	0	0	0.017354201246165477	0.801283980339051	1.0	0.0
YER169W	YGL066W	0.07372810561435214	0	0	0.01735416354365589	0.801283980339051	-1.0	0.0
YFL021W	YBR004C	0.07372791816342328	0	0	0.01735412584131012	0.801283980339051	1.0	0.0
YGR044C	YLR174W	0.07372791816342328	0	0	0.017354088139128167	0.801283980339051	-1.0	0.0
YDR146C	YCR024C	0.07372754326156555	0	0	0.017354050437110035	0.801283980339051	-1.0	0.0
YDL056W	YOR243C	0.07372716835970783	0	0	0.017354012735255716	0.801283980339051	-1.0	0.0
YKL109W	YIL019W	0.07372716835970783	0	0	0.017353975033565214	0.801283980339051	-1.0	0.0
YBL103C	YBR132C	0.07372669973238569	0	0	0.01735393733203852	0.801283980339051	1.0	0.0
YDR423C	YJR137C	0.07372651228145682	0	0	0.01735386192947658	0.801283980339051	-1.0	0.0
YBL005W	YIL023C	0.07372651228145682	0	0	0.017353899630675646	0.801283980339051	1.0	0.0
YBR049C	YPL224C	0.07372623110506353	0	0	0.01735382422844133	0.801283980339051	-1.0	0.0
YAL051W	YLR398C	0.0737258562032058	0	0	0.017353786527569883	0.801283980339051	1.0	0.0
YAL051W	YLR248W	0.07372576247774137	0	0	0.01735359802566977	0.801283980339051	1.0	0.0
YMR164C	YPR024W	0.07372576247774137	0	0	0.01735371112631842	0.801283980339051	1.0	0.0
YKL015W	YPL215W	0.07372576247774137	0	0	0.017353748826862248	0.801283980339051	1.0	0.0
YOL028C	YJL165C	0.07372576247774137	0	0	0.0173536734259384	0.801283980339051	1.0	0.0
YJR094C	YDL234C	0.07372576247774137	0	0	0.01735356032578116	0.801283980339051	-1.0	0.0
YJL089W	YGR179C	0.07372576247774137	0	0	0.01735363572572218	0.801283980339051	1.0	0.0
YOR113W	YPL139C	0.07372557502681251	0	0	0.017353522626056352	0.801283980339051	1.0	0.0
YBL021C	YML067C	0.07372520012495479	0	0	0.017353447227098143	0.801283980339051	-2.0	0.0
YER045C	YLR351C	0.07372520012495479	0	0	0.017353484926495348	0.801283980339051	-1.0	0.0
YGL237C	YOR186W	0.07372501267402592	0	0	0.017353409527864735	0.801283980339051	1.0	0.0
YOR372C	YBR275C	0.0737246377721682	0	0	0.017353371828795126	0.801283980339051	1.0	0.0
YJL127C	YDL198C	0.0737246377721682	0	0	0.017353334129889316	0.801283980339051	-1.0	0.0
YLR131C	YDR181C	0.07372426287031048	0	0	0.0173532964311473	0.801283980339051	-1.0	0.0
YMR037C	YLR085C	0.07372407541938163	0	0	0.017353258732569078	0.801283980339051	-1.0	0.0
YKL043W	YCL061C	0.07372379424298833	0	0	0.017353183335904014	0.801283980339051	1.0	0.0
YPL177C	YLR081W	0.07372379424298833	0	0	0.01735322103415465	0.801283980339051	-1.0	0.0
YMR037C	YGR092W	0.07372351306659504	0	0	0.017353032544539376	0.801283980339051	1.0	0.0
YDR216W	YDR289C	0.07372351306659504	0	0	0.017353070242134852	0.801283980339051	-1.0	0.0
YDR463W	YLR212C	0.07372351306659504	0	0	0.01735314563781717	0.801283980339051	1.0	0.0
YGL254W	YOR035C	0.07372351306659504	0	0	0.017353107939894117	0.801283980339051	1.0	0.0
YGL035C	YOR025W	0.07372341934113061	0	0	0.01735299484710769	0.801283980339051	-1.0	0.0
YGL166W	YLR344W	0.07372323189020175	0	0	0.01735295714983979	0.801283980339051	-2.0	0.0
YPL177C	YPL050C	0.07372276326287959	0	0	0.01735291945273567	0.801283980339051	-1.0	0.0
YKR064W	YAL033W	0.07372276326287959	0	0	0.017352806362406017	0.801283980339051	-1.0	0.0
YIL101C	YPL155C	0.07372276326287959	0	0	0.017352881755795337	0.801283980339051	1.0	0.0
YPR008W	YHR104W	0.07372276326287959	0	0	0.017352844059018786	0.801283980339051	1.0	0.0
YMR043W	YML042W	0.07372257581195073	0	0	0.01735276866595703	0.801283980339051	1.0	0.0
YLR182W	YLR091W	0.07372257581195073	0	0	0.017352730969671822	0.801283980339051	1.0	0.0
YOR344C	YCL045C	0.073722200910093	0	0	0.017352693273550393	0.801283980339051	1.0	0.0
YBL103C	YIL068C	0.07372191973369971	0	0	0.017352655577592743	0.801283980339051	1.0	0.0
YJL089W	YHR049W	0.07372182600823528	0	0	0.017352617881798867	0.801283980339051	-1.0	0.0
YOL067C	YDL109C	0.07372182600823528	0	0	0.017352580186168767	0.801283980339051	-1.0	0.0
YGL162W	YJL039C	0.07372173228277085	0	0	0.017352542490702443	0.801283980339051	1.0	0.0
YKL015W	YDR087C	0.07372173228277085	0	0	0.017352467100261112	0.801283980339051	-1.0	0.0
YKL043W	YDL069C	0.07372173228277085	0	0	0.017352504795399893	0.801283980339051	1.0	0.0
YLR176C	YGR222W	0.07372135738091312	0	0	0.017352429405286106	0.801283980339051	1.0	0.0
YOL116W	YDL141W	0.07372135738091312	0	0	0.017352391710474865	0.801283980339051	-1.0	0.0
YJL056C	YDR533C	0.07372079502812655	0	0	0.01735227862702376	0.801283980339051	1.0	0.0
YPR104C	YER130C	0.07372079502812655	0	0	0.0173523540158274	0.801283980339051	1.0	0.0
YLR266C	YAR002W	0.07372079502812655	0	0	0.017352316321343698	0.801283980339051	1.0	0.0
YOL108C	YBR180W	0.07372032640080439	0	0	0.017352240932867594	0.801283980339051	-1.0	0.0
YIR033W	YJL103C	0.07372032640080439	0	0	0.01735220323887519	0.801283980339051	1.0	0.0
YOL028C	YGL114W	0.07372032640080439	0	0	0.017352127851381675	0.801283980339051	1.0	0.0
YHR178W	YHR118C	0.07372032640080439	0	0	0.017352165545046552	0.801283980339051	2.0	0.0
YBL021C	YDR369C	0.07372023267533996	0	0	0.01735209015788056	0.801283980339051	-1.0	0.0
YML081W	YCR088W	0.07372013894987553	0	0	0.01735201477136961	0.801283980339051	-1.0	0.0
YDR213W	YJR082C	0.07372013894987553	0	0	0.017352052464543206	0.801283980339051	-1.0	0.0
YKL020C	YDR320C	0.07371948287162451	0	0	0.017351864000312803	0.801283980339051	1.0	0.0
YOR032C	YDL146W	0.07371948287162451	0	0	0.017351939385513694	0.801283980339051	1.0	0.0
YNL314W	YGR127W	0.07371948287162451	0	0	0.01735182630795799	0.801283980339051	-1.0	0.0
YOR363C	YOR014W	0.07371948287162451	0	0	0.017351977078359775	0.801283980339051	1.0	0.0
YPR104C	YDL058W	0.07371948287162451	0	0	0.01735190169283137	0.801283980339051	1.0	0.0
YIL036W	YJL207C	0.07371948287162451	0	0	0.017351788615766927	0.801283980339051	-1.0	0.0
YDR259C	YKL089W	0.07371910796976679	0	0	0.01735171323187606	0.801283980339051	1.0	0.0
YMR164C	YDR157W	0.07371910796976679	0	0	0.01735175092373962	0.801283980339051	1.0	0.0
YMR042W	YLL022C	0.07371863934244463	0	0	0.017351675540176255	0.801283980339051	1.0	0.0
YGL035C	YOR172W	0.07371863934244463	0	0	0.017351637848640196	0.801283980339051	1.0	0.0
YLR014C	YDL214C	0.07371835816605134	0	0	0.017351562466059317	0.801283980339051	1.0	0.0
YMR019W	YHR008C	0.07371835816605134	0	0	0.017351600157267884	0.801283980339051	-1.0	0.0
YLR098C	YHL002W	0.07371817071512249	0	0	0.0173515247750145	0.801283980339051	1.0	0.0
YPL248C	YKL148C	0.07371807698965806	0	0	0.017351449393416093	0.801283980339051	-1.0	0.0
YPL230W	YLR199C	0.07371807698965806	0	0	0.017351487084133425	0.801283980339051	-1.0	0.0
YIL101C	YDR323C	0.07371779581326476	0	0	0.01735133632224655	0.801283980339051	1.0	0.0
YPL202C	YMR233W	0.07371779581326476	0	0	0.017351374012472658	0.801283980339051	1.0	0.0
YMR172W	YJL130C	0.07371779581326476	0	0	0.017351411702862505	0.801283980339051	-1.0	0.0
YPL133C	YMR123W	0.0737176083623359	0	0	0.01735129863218418	0.801283980339051	-1.0	0.0
YJR094C	YGR203W	0.07371713973501375	0	0	0.017351260942285552	0.801283980339051	-1.0	0.0
YOL108C	YOR015W	0.07371695228408488	0	0	0.01735122325255066	0.801283980339051	-1.0	0.0
YJR127C	YDL226C	0.07371685855862045	0	0	0.017351185562979505	0.801283980339051	1.0	0.0
YMR280C	YHL030W	0.07371685855862045	0	0	0.01735114787357208	0.801283980339051	1.0	0.0
YOR028C	YHR085W	0.07371676483315602	0	0	0.017351110184328392	0.801283980339051	-1.0	0.0
YDR146C	YNL076W	0.07371667110769159	0	0	0.017351072495248438	0.801283980339051	1.0	0.0
YLR266C	YIL165C	0.07371620248036943	0	0	0.017351034806332214	0.801283980339051	1.0	0.0
YKL038W	YAR027W	0.073716108754905	0	0	0.01735095942899096	0.801283980339051	-1.0	0.0
YLR014C	YLR175W	0.073716108754905	0	0	0.017350997117579724	0.801283980339051	1.0	0.0
YBR033W	YIL154C	0.07371601502944057	0	0	0.01735088405230462	0.801283980339051	-1.0	0.0
YDR146C	YBR003W	0.07371601502944057	0	0	0.017350846364207036	0.801283980339051	1.0	0.0
YKL062W	YCR066W	0.07371601502944057	0	0	0.017350921740565926	0.801283980339051	1.0	0.0
YDL056W	YIL136W	0.07371601502944057	0	0	0.017350808676273182	0.801283980339051	-1.0	0.0
YOR172W	YJL154C	0.07371535895118955	0	0	0.01735077098850305	0.801283980339051	1.0	0.0
YIL101C	YNL263C	0.07371507777479627	0	0	0.017350657926174993	0.801283980339051	1.0	0.0
YGR249W	YEL064C	0.07371507777479627	0	0	0.017350695613453957	0.801283980339051	1.0	0.0
YPR015C	YMR127C	0.07371507777479627	0	0	0.017350733300896645	0.801283980339051	-1.0	0.0
YDR174W	YBR015C	0.07371489032386741	0	0	0.01735058255210822	0.801283980339051	1.0	0.0
YCR106W	YKL064W	0.07371489032386741	0	0	0.01735062023905975	0.801283980339051	1.0	0.0
YDR174W	YOR056C	0.07371479659840298	0	0	0.017350469492235947	0.801283980339051	-1.0	0.0
YOL089C	YKL038W	0.07371479659840298	0	0	0.017350507178696323	0.801283980339051	1.0	0.0
YPR104C	YOL122C	0.07371479659840298	0	0	0.01735039411980634	0.801283980339051	1.0	0.0
YPR104C	YKL090W	0.07371479659840298	0	0	0.017350544865320415	0.801283980339051	1.0	0.0
YER169W	YER131W	0.07371479659840298	0	0	0.017350431805939287	0.801283980339051	1.0	0.0
YPL202C	YGL073W	0.07371460914747412	0	0	0.01735031874803158	0.801283980339051	1.0	0.0
YJL103C	YML110C	0.07371460914747412	0	0	0.017350356433837106	0.801283980339051	-1.0	0.0
YMR043W	YDR415C	0.07371432797108082	0	0	0.01735028106238977	0.801283980339051	-1.0	0.0
YDR169C	YHR179W	0.07371339071643651	0	0	0.017350243376911666	0.801283980339051	-1.0	0.0
YLR256W	YPR029C	0.07371339071643651	0	0	0.01735020569159727	0.801283980339051	0.0	0.0
YER028C	YOR124C	0.07371310954004322	0	0	0.017350168006446582	0.801283980339051	-1.0	0.0
YPL230W	YCR057C	0.07371310954004322	0	0	0.01735005495197675	0.801283980339051	-1.0	0.0
YPR008W	YDL036C	0.07371310954004322	0	0	0.017350092636636325	0.801283980339051	-1.0	0.0
YGL071W	YCL064C	0.07371310954004322	0	0	0.0173501303214596	0.801283980339051	-1.0	0.0
YLR013W	YJL082W	0.07371310954004322	0	0	0.01735001726748088	0.801283980339051	-1.0	0.0
YGL209W	YEL043W	0.07371282836364992	0	0	0.01734997958314871	0.801283980339051	-1.0	0.0
YIR018W	YDL204W	0.07371282836364992	0	0	0.01734982884745704	0.801283980339051	1.0	0.0
YOL028C	YDL125C	0.07371282836364992	0	0	0.01734986653113441	0.801283980339051	-1.0	0.0
YBL021C	YDR116C	0.07371282836364992	0	0	0.017349904214975478	0.801283980339051	1.0	0.0
YAL051W	YKL146W	0.07371282836364992	0	0	0.017349791163943362	0.801283980339051	1.0	0.0
YML099C	YJL192C	0.07371282836364992	0	0	0.017349941898980245	0.801283980339051	-1.0	0.0
YGR044C	YJL025W	0.0737124534617922	0	0	0.017349753480593384	0.801283980339051	-1.0	0.0
YGL254W	YNR018W	0.07371207855993449	0	0	0.0173497157974071	0.801283980339051	-1.0	0.0
YCR065W	YOR178C	0.07371189110900563	0	0	0.01734967811438451	0.801283980339051	1.0	0.0
YLR183C	YER083C	0.07371189110900563	0	0	0.01734964043152561	0.801283980339051	1.0	0.0
YJL089W	YKL089W	0.07371160993261233	0	0	0.0173496027488304	0.801283980339051	1.0	0.0
YOR032C	YPL090C	0.07371160993261233	0	0	0.017349565066298884	0.801283980339051	-1.0	0.0
YPR065W	YDL174C	0.07371132875621904	0	0	0.017349527383931054	0.801283980339051	1.0	0.0
YKL015W	YDR044W	0.07371039150157473	0	0	0.017349489701726912	0.801283980339051	2.0	0.0
YPR196W	YLR043C	0.073710016599717	0	0	0.01734945201968646	0.801283980339051	-1.0	0.0
YPL089C	YDR494W	0.07370992287425257	0	0	0.01734941433780969	0.801283980339051	1.0	0.0
YPL038W	YGL142C	0.07370992287425257	0	0	0.01734933897454721	0.801283980339051	1.0	0.0
YPR104C	YNL193W	0.07370992287425257	0	0	0.017349376656096607	0.801283980339051	-1.0	0.0
YFL031W	YOR110W	0.07370936052146598	0	0	0.017349301293161493	0.801283980339051	1.0	0.0
YIL130W	YLR048W	0.0737090793450727	0	0	0.017349263611939454	0.801283980339051	-1.0	0.0
YNL103W	YGR027C	0.0737090793450727	0	0	0.0173492259308811	0.801283980339051	-1.0	0.0
YBR239C	YER069W	0.07370889189414384	0	0	0.017349150569255428	0.801283980339051	-1.0	0.0
YCR106W	YNL310C	0.07370889189414384	0	0	0.017349188249986425	0.801283980339051	1.0	0.0
YBR239C	YBR166C	0.07370879816867941	0	0	0.017349075208284465	0.801283980339051	-1.0	0.0
YPR009W	YPL262W	0.07370879816867941	0	0	0.017349037528044498	0.801283980339051	-1.0	0.0
YJL110C	YLR387C	0.07370879816867941	0	0	0.01734911288868811	0.801283980339051	-1.0	0.0
YPR199C	YKL212W	0.07370851699228612	0	0	0.017348924488306633	0.801283980339051	1.0	0.0
YER088C	YLR314C	0.07370851699228612	0	0	0.017348962168055582	0.801283980339051	1.0	0.0
YDR423C	YGL169W	0.07370851699228612	0	0	0.017348999847968203	0.801283980339051	1.0	0.0
YPR104C	YCR038C	0.07370832954135725	0	0	0.017348886808721355	0.801283980339051	1.0	0.0
YHL027W	YGR008C	0.07370804836496396	0	0	0.017348849129299748	0.801283980339051	-1.0	0.0
YDR520C	YLR055C	0.07370804836496396	0	0	0.017348811450041808	0.801283980339051	-1.0	0.0
YML099C	YLR129W	0.0737075797376418	0	0	0.017348773770947536	0.801283980339051	-1.0	0.0
YOR229W	YKL071W	0.07370748601217737	0	0	0.017348736092016932	0.801283980339051	1.0	0.0
YOL067C	YGR170W	0.07370720483578408	0	0	0.017348698413249992	0.801283980339051	1.0	0.0
YFL031W	YBR014C	0.07370720483578408	0	0	0.017348660734646717	0.801283980339051	1.0	0.0
YKR064W	YDR060W	0.07370701738485522	0	0	0.017348623056207105	0.801283980339051	-1.0	0.0
YBL066C	YIR006C	0.07370692365939079	0	0	0.01734858537793116	0.801283980339051	1.0	0.0
YDR451C	YAL001C	0.07370682993392635	0	0	0.01734854769981887	0.801283980339051	-1.0	0.0
YGR067C	YAL001C	0.07370682993392635	0	0	0.017348510021870243	0.801283980339051	2.0	0.0
YJR147W	YOL080C	0.07370645503206863	0	0	0.017348396989006313	0.801283980339051	1.0	0.0
YBL054W	YDL018C	0.07370645503206863	0	0	0.017348472344085274	0.801283980339051	1.0	0.0
YDR253C	YLR114C	0.07370645503206863	0	0	0.017348434666463963	0.801283980339051	1.0	0.0
YPR065W	YNL301C	0.07370617385567535	0	0	0.017348283957615285	0.801283980339051	1.0	0.0
YJL089W	YGL098W	0.07370617385567535	0	0	0.017348321634581974	0.801283980339051	-1.0	0.0
YKL032C	YKR091W	0.07370617385567535	0	0	0.017348359311712313	0.801283980339051	-1.0	0.0
YOR358W	YMR085W	0.07370608013021092	0	0	0.017348208604172865	0.801283980339051	-1.0	0.0
YMR021C	YNL100W	0.07370608013021092	0	0	0.01734824628081225	0.801283980339051	-1.0	0.0
YNL103W	YDL239C	0.07370579895381763	0	0	0.017348170927697134	0.801283980339051	1.0	0.0
YDR123C	YOR189W	0.07370551777742433	0	0	0.01734813325138505	0.801283980339051	1.0	0.0
YNL314W	YKR062W	0.07370551777742433	0	0	0.017348095575236613	0.801283980339051	1.0	0.0
YKL043W	YMR037C	0.0737054240519599	0	0	0.01734794487227934	0.801283980339051	-1.0	0.0
YOR344C	YKL003C	0.0737054240519599	0	0	0.01734798254777319	0.801283980339051	-1.0	0.0
YNL068C	YOL031C	0.0737054240519599	0	0	0.017348057899251826	0.801283980339051	-1.0	0.0
YKL043W	YNR037C	0.0737054240519599	0	0	0.017348020223430686	0.801283980339051	-1.0	0.0
YDR096W	YOL005C	0.07370533032649547	0	0	0.01734790719694913	0.801283980339051	-1.0	0.0
YNL027W	YDL089W	0.0737051428755666	0	0	0.017347869521782567	0.801283980339051	-1.0	0.0
YPR009W	YDR194C	0.07370439307185116	0	0	0.01734783184677964	0.801283980339051	1.0	0.0
YHR206W	YKR098C	0.07370439307185116	0	0	0.01734775649726471	0.801283980339051	1.0	0.0
YKL020C	YDR524C	0.07370439307185116	0	0	0.017347794171940354	0.801283980339051	1.0	0.0
YJL206C	YJL194W	0.07370429934638673	0	0	0.017347643474219594	0.801283980339051	1.0	0.0
YMR042W	YNL241C	0.07370429934638673	0	0	0.017347605800198493	0.801283980339051	-1.0	0.0
YKR034W	YMR041C	0.07370429934638673	0	0	0.01734756812634103	0.801283980339051	1.0	0.0
YGL237C	YLR325C	0.07370429934638673	0	0	0.01734768114840433	0.801283980339051	1.0	0.0
YDL170W	YOR208W	0.07370429934638673	0	0	0.0173477188227527	0.801283980339051	1.0	0.0
YOL089C	YGL100W	0.07370364326813571	0	0	0.017347530452647194	0.801283980339051	-1.0	0.0
YIL036W	YKL079W	0.07370345581720684	0	0	0.01734749277911699	0.801283980339051	-1.0	0.0
YMR164C	YJL053W	0.07370345581720684	0	0	0.017347455105750417	0.801283980339051	1.0	0.0
YMR164C	YOR297C	0.07370336209174243	0	0	0.017347379759508157	0.801283980339051	1.0	0.0
YHR084W	YMR064W	0.07370336209174243	0	0	0.017347417432547474	0.801283980339051	1.0	0.0
YGL096W	YLR002C	0.073703268366278	0	0	0.01734730441392041	0.801283980339051	-1.0	0.0
YOL067C	YBR179C	0.073703268366278	0	0	0.01734726674137197	0.801283980339051	-1.0	0.0
YDR463W	YGR191W	0.073703268366278	0	0	0.01734734208663247	0.801283980339051	1.0	0.0
YCR084C	YNR028W	0.07370317464081357	0	0	0.01734722906898716	0.801283980339051	1.0	0.0
YPR065W	YMR193W	0.07370317464081357	0	0	0.01734719139676597	0.801283980339051	1.0	0.0
YIL131C	YMR056C	0.07370289346442027	0	0	0.0173471537247084	0.801283980339051	1.0	0.0
YOL089C	YDR172W	0.07370279973895584	0	0	0.017347116052814453	0.801283980339051	1.0	0.0
YCR084C	YGL010W	0.07370270601349141	0	0	0.017347040709517418	0.801283980339051	-1.0	0.0
YBL005W	YGL198W	0.07370270601349141	0	0	0.017347003038114327	0.801283980339051	1.0	0.0
YMR164C	YPL113C	0.07370270601349141	0	0	0.017347078381084128	0.801283980339051	-1.0	0.0
YCR084C	YPR082C	0.07370233111163368	0	0	0.017346965366874852	0.801283980339051	-1.0	0.0
YIL101C	YPR020W	0.07370223738616925	0	0	0.017346927695798993	0.801283980339051	-1.0	0.0
YDR520C	YKR049C	0.07370223738616925	0	0	0.01734689002488675	0.801283980339051	1.0	0.0
YOR032C	YMR090W	0.07370214366070482	0	0	0.017346852354138118	0.801283980339051	1.0	0.0
YGR044C	YDL205C	0.07370204993524039	0	0	0.0173468146835531	0.801283980339051	-1.0	0.0
YNL167C	YCR033W	0.0737017687588471	0	0	0.01734677701313169	0.801283980339051	1.0	0.0
YGL162W	YDR100W	0.07370158130791823	0	0	0.017346664002849125	0.801283980339051	1.0	0.0
YFR034C	YOR069W	0.07370158130791823	0	0	0.017346701672779706	0.801283980339051	-1.0	0.0
YDR174W	YDR405W	0.07370158130791823	0	0	0.017346739342873896	0.801283980339051	1.0	0.0
YJR060W	YEL042W	0.07370139385698937	0	0	0.017346626333082153	0.801283980339051	2.0	0.0
YHL009C	YPR001W	0.07370139385698937	0	0	0.017346588663478785	0.801283980339051	-1.0	0.0
YMR172W	YOL059W	0.07370120640606051	0	0	0.017346550994039023	0.801283980339051	-1.0	0.0
YGL035C	YPL273W	0.07370092522966722	0	0	0.017346437986701355	0.801283980339051	1.0	0.0
YIR023W	YJR068W	0.07370092522966722	0	0	0.01734647565565031	0.801283980339051	1.0	0.0
YBR083W	YOL045W	0.07370092522966722	0	0	0.017346513324762863	0.801283980339051	-1.0	0.0
YGL096W	YPR155C	0.07370055032780949	0	0	0.01734628731254153	0.801283980339051	1.0	0.0
YKL043W	YNL078W	0.07370055032780949	0	0	0.017346362649294244	0.801283980339051	-1.0	0.0
YJL110C	YGR283C	0.07370055032780949	0	0	0.01734617430863943	0.801283980339051	0.0	0.0
YPR015C	YML081W	0.07370055032780949	0	0	0.017346249644410568	0.801283980339051	1.0	0.0
YHR178W	YCL016C	0.07370055032780949	0	0	0.017346400317916	0.801283980339051	-1.0	0.0
YLR451W	YNL111C	0.07370055032780949	0	0	0.01734632498083609	0.801283980339051	-1.0	0.0
YPL230W	YNL124W	0.07370055032780949	0	0	0.0173462119764432	0.801283980339051	1.0	0.0
YDR520C	YGR246C	0.07369970679862962	0	0	0.017346023639060258	0.801283980339051	1.0	0.0
YDR310C	YOR234C	0.07369970679862962	0	0	0.017346098973522663	0.801283980339051	1.0	0.0
YDR216W	YKL198C	0.07369970679862962	0	0	0.017346061306209665	0.801283980339051	1.0	0.0
YML099C	YMR044W	0.07369970679862962	0	0	0.01734613664099925	0.801283980339051	1.0	0.0
YAL051W	YMR108W	0.0736993318967719	0	0	0.01734598597207444	0.801283980339051	-1.0	0.0
YLR183C	YBL047C	0.07369923817130747	0	0	0.01734594830525221	0.801283980339051	-1.0	0.0
YIL101C	YKL074C	0.07369923817130747	0	0	0.017345872972098508	0.801283980339051	1.0	0.0
YBL054W	YNL261W	0.07369923817130747	0	0	0.017345910638593566	0.801283980339051	1.0	0.0
YHR178W	YMR225C	0.07369876954398531	0	0	0.017345835305767034	0.801283980339051	-1.0	0.0
YMR182C	YPL213W	0.07369858209305645	0	0	0.017345797639599144	0.801283980339051	1.0	0.0
YOR162C	YML105C	0.07369858209305645	0	0	0.017345759973594835	0.801283980339051	-1.0	0.0
YHL009C	YLR433C	0.07369839464212759	0	0	0.01734572230775411	0.801283980339051	1.0	0.0
YOR358W	YKL139W	0.07369820719119873	0	0	0.017345684642076965	0.801283980339051	-1.0	0.0
YHL009C	YGR005C	0.07369820719119873	0	0	0.0173456469765634	0.801283980339051	-1.0	0.0
YKL015W	YPR169W	0.073697832289341	0	0	0.017345571646027	0.801283980339051	1.0	0.0
YOR230W	YPL180W	0.073697832289341	0	0	0.017345533981004163	0.801283980339051	1.0	0.0
YIL119C	YER012W	0.073697832289341	0	0	0.01734560931121341	0.801283980339051	1.0	0.0
YOL116W	YIR038C	0.073697832289341	0	0	0.017345496316144904	0.801283980339051	1.0	0.0
YLR183C	YER022W	0.07369764483841214	0	0	0.017345383322548563	0.801283980339051	1.0	0.0
YMR042W	YER118C	0.07369764483841214	0	0	0.01734545865144922	0.801283980339051	1.0	0.0
YLR182W	YLR064W	0.07369764483841214	0	0	0.017345420986917104	0.801283980339051	1.0	0.0
YOL089C	YPR101W	0.07369736366201886	0	0	0.01734527033042436	0.801283980339051	1.0	0.0
YBR239C	YJL193W	0.07369736366201886	0	0	0.017345307994302193	0.801283980339051	1.0	0.0
YMR280C	YNL247W	0.07369736366201886	0	0	0.017345345658343593	0.801283980339051	1.0	0.0
YER045C	YAL003W	0.0736968950346967	0	0	0.017345195003159397	0.801283980339051	1.0	0.0
YIL154C	YGR230W	0.0736968950346967	0	0	0.017345232666710095	0.801283980339051	1.0	0.0
YER109C	YHR021C	0.07369670758376784	0	0	0.017345157339772262	0.801283980339051	1.0	0.0
YLR228C	Q0065	0.07369670758376784	0	0	0.017345119676548695	0.801283980339051	-1.0	0.0
YGR249W	YMR274C	0.07369623895644568	0	0	0.01734508201348869	0.801283980339051	1.0	0.0
YLR098C	YKR008W	0.07369605150551682	0	0	0.017345044350592247	0.801283980339051	1.0	0.0
YKL043W	YMR030W	0.07369577032912353	0	0	0.01734493136288428	0.801283980339051	-1.0	0.0
YOR230W	YOR258W	0.07369577032912353	0	0	0.017345006687859363	0.801283980339051	1.0	0.0
YPL089C	YPL016W	0.07369577032912353	0	0	0.017344969025290043	0.801283980339051	1.0	0.0
YKL109W	YOR133W	0.07369577032912353	0	0	0.017344893700642072	0.801283980339051	-1.0	0.0
YOR028C	YJL065C	0.07369520797633694	0	0	0.017344856038563426	0.801283980339051	1.0	0.0
YBL005W	YLR130C	0.07369511425087251	0	0	0.017344780714896795	0.801283980339051	1.0	0.0
YJL110C	YNR029C	0.07369511425087251	0	0	0.017344818376648332	0.801283980339051	1.0	0.0
YKL062W	YOR319W	0.07369483307447922	0	0	0.01734474305330881	0.801283980339051	-1.0	0.0
YHR206W	YJR031C	0.07369455189808594	0	0	0.01734470539188438	0.801283980339051	1.0	0.0
YER045C	YMR073C	0.07369408327076378	0	0	0.017344517087215475	0.801283980339051	1.0	0.0
YMR016C	YOR109W	0.07369408327076378	0	0	0.017344630069526173	0.801283980339051	1.0	0.0
YLR014C	YJR092W	0.07369408327076378	0	0	0.01734459240859239	0.801283980339051	-1.0	0.0
YGL254W	YER171W	0.07369408327076378	0	0	0.01734455474782216	0.801283980339051	1.0	0.0
YHR006W	YBL017C	0.07369408327076378	0	0	0.0173446677306235	0.801283980339051	-1.0	0.0
YIR018W	YGR127W	0.07369380209437049	0	0	0.01734447942677234	0.801283980339051	1.0	0.0
YGL035C	YJL053W	0.07369361464344162	0	0	0.017344441766492743	0.801283980339051	-1.0	0.0
YJR147W	YNL097C	0.07369361464344162	0	0	0.017344404106376696	0.801283980339051	1.0	0.0
YDR423C	YKL135C	0.07369342719251276	0	0	0.01734436644642419	0.801283980339051	1.0	0.0
YDR174W	YNL262W	0.0736932397415839	0	0	0.017344328786635225	0.801283980339051	1.0	0.0
YOL067C	YDL133W	0.07369286483972617	0	0	0.017344215808249575	0.801283980339051	1.0	0.0
YBL005W	YIL041W	0.07369286483972617	0	0	0.017344291127009803	0.801283980339051	-1.0	0.0
YDR034C	YML119W	0.07369286483972617	0	0	0.01734417814911477	0.801283980339051	1.0	0.0
YGR249W	YKL078W	0.07369286483972617	0	0	0.01734425346754792	0.801283980339051	1.0	0.0
YKR099W	YGR025W	0.07369267738879731	0	0	0.0173441404901435	0.801283980339051	-1.0	0.0
YDR096W	YHR178W	0.07369230248693959	0	0	0.017343989855893766	0.801283980339051	2.0	0.0
YOL116W	YHR152W	0.07369230248693959	0	0	0.017344027514210898	0.801283980339051	1.0	0.0
YLR131C	YOL022C	0.07369230248693959	0	0	0.017344102831335764	0.801283980339051	1.0	0.0
YOL067C	YPR101W	0.07369230248693959	0	0	0.017344065172691565	0.801283980339051	1.0	0.0
YGL237C	YAR023C	0.07369183385961743	0	0	0.01734395219774016	0.801283980339051	-1.0	0.0
YIR033W	YLR070C	0.07369183385961743	0	0	0.017343876881923546	0.801283980339051	1.0	0.0
YKL043W	YFR016C	0.07369183385961743	0	0	0.01734391453975009	0.801283980339051	1.0	0.0
YNL027W	YDR299W	0.07369183385961743	0	0	0.01734383922426053	0.801283980339051	-1.0	0.0
YOL108C	YOR027W	0.07369155268322415	0	0	0.017343801566761043	0.801283980339051	-1.0	0.0
YPR199C	YER027C	0.07369145895775972	0	0	0.017343763909425082	0.801283980339051	-1.0	0.0
YDR146C	YCR051W	0.07369145895775972	0	0	0.017343726252252643	0.801283980339051	1.0	0.0
YLR266C	YOL036W	0.07369136523229529	0	0	0.01734368859524373	0.801283980339051	-1.0	0.0
YDR043C	YMR256C	0.073691084055902	0	0	0.01734365093839834	0.801283980339051	-1.0	0.0
YDR043C	YGL221C	0.07369099033043756	0	0	0.01734361328171647	0.801283980339051	-1.0	0.0
YIL131C	YDR018C	0.07369099033043756	0	0	0.017343575625198122	0.801283980339051	1.0	0.0
YNL103W	YML130C	0.07369089660497313	0	0	0.017343537968843293	0.801283980339051	-1.0	0.0
YKL015W	YML112W	0.07369061542857984	0	0	0.017343500312651982	0.801283980339051	-1.0	0.0
YFR034C	YOL091W	0.07369042797765098	0	0	0.017343387345059153	0.801283980339051	1.0	0.0
YMR172W	YLR002C	0.07369042797765098	0	0	0.01734346265662419	0.801283980339051	-1.0	0.0
YKL038W	YLR187W	0.07369042797765098	0	0	0.017343349689521906	0.801283980339051	1.0	0.0
YPR104C	YNL104C	0.07369042797765098	0	0	0.017343312034148173	0.801283980339051	-1.0	0.0
YDR259C	YEL062W	0.07369042797765098	0	0	0.017343425000759916	0.801283980339051	1.0	0.0
YGR067C	YER001W	0.07369005307579325	0	0	0.017343236723891244	0.801283980339051	1.0	0.0
YOR344C	YOR273C	0.07369005307579325	0	0	0.01734316141428835	0.801283980339051	1.0	0.0
YDL106C	YBR037C	0.07369005307579325	0	0	0.017343199069008042	0.801283980339051	-1.0	0.0
YIR023W	YEL054C	0.07369005307579325	0	0	0.017343274378937953	0.801283980339051	1.0	0.0
YFL031W	YBR130C	0.07368977189939996	0	0	0.01734308610533949	0.801283980339051	1.0	0.0
YBR182C	YIL061C	0.07368977189939996	0	0	0.01734304845111032	0.801283980339051	2.0	0.0
YER109C	YHR134W	0.07368977189939996	0	0	0.017343123759732168	0.801283980339051	1.0	0.0
YLR256W	YKL094W	0.07368902209568451	0	0	0.017343010797044655	0.801283980339051	-1.0	0.0
YIR018W	YJR140C	0.07368902209568451	0	0	0.017342973143142492	0.801283980339051	-1.0	0.0
YDL048C	YBL011W	0.07368883464475565	0	0	0.01734293548940383	0.801283980339051	1.0	0.0
YLR131C	YBR278W	0.0736886471938268	0	0	0.017342897835828673	0.801283980339051	-1.0	0.0
YBL066C	YNL238W	0.0736883660174335	0	0	0.017342860182417014	0.801283980339051	1.0	0.0
YER130C	YBR169C	0.0736883660174335	0	0	0.017342822529168855	0.801283980339051	1.0	0.0
YMR043W	YNL263C	0.0736883660174335	0	0	0.017342784876084195	0.801283980339051	-1.0	0.0
YPR199C	YAL054C	0.0736883660174335	0	0	0.017342747223163032	0.801283980339051	-1.0	0.0
YMR021C	YKL189W	0.07368827229196907	0	0	0.017342671917811192	0.801283980339051	-1.0	0.0
YBL103C	YGR095C	0.07368827229196907	0	0	0.017342709570405367	0.801283980339051	-1.0	0.0
YJL206C	YGL205W	0.07368808484104021	0	0	0.017342634265380515	0.801283980339051	1.0	0.0
YDR259C	YDR097C	0.07368808484104021	0	0	0.01734259661311333	0.801283980339051	-1.0	0.0
YAL051W	YIR002C	0.07368808484104021	0	0	0.017342558961009637	0.801283980339051	-1.0	0.0
YCR065W	YPL151C	0.07368761621371805	0	0	0.017342521309069436	0.801283980339051	1.0	0.0
YKL109W	YOR355W	0.07368761621371805	0	0	0.017342483657292723	0.801283980339051	1.0	0.0
YPL230W	YML030W	0.07368724131186033	0	0	0.0173424460056795	0.801283980339051	-1.0	0.0
YMR043W	YIL041W	0.07368705386093147	0	0	0.017342370702943515	0.801283980339051	1.0	0.0
YPL248C	YMR223W	0.07368705386093147	0	0	0.017342408354229764	0.801283980339051	1.0	0.0
YLR131C	YEL015W	0.0736868664100026	0	0	0.01734233305182075	0.801283980339051	1.0	0.0
YDR310C	YCR071C	0.0736868664100026	0	0	0.01734229540086147	0.801283980339051	2.0	0.0
YGL166W	YDR272W	0.07368639778268045	0	0	0.01734222009943336	0.801283980339051	-1.0	0.0
YOR028C	YGR284C	0.07368639778268045	0	0	0.017342257750065673	0.801283980339051	2.0	0.0
YPL202C	YOR131C	0.07368639778268045	0	0	0.017342182448964526	0.801283980339051	1.0	0.0
YOL116W	YAR033W	0.07368621033175159	0	0	0.0173421071485173	0.801283980339051	1.0	0.0
YLR228C	YPR117W	0.07368621033175159	0	0	0.017342144798659174	0.801283980339051	1.0	0.0
YPL177C	YAR042W	0.07368621033175159	0	0	0.017342069498538906	0.801283980339051	-1.0	0.0
YNL068C	YPL116W	0.07368621033175159	0	0	0.017342031848723988	0.801283980339051	1.0	0.0
YIR033W	YHR002W	0.07368564797896501	0	0	0.017341956549584578	0.801283980339051	-1.0	0.0
YPR196W	YPL078C	0.07368564797896501	0	0	0.017341994199072546	0.801283980339051	-1.0	0.0
YDR207C	YER163C	0.07368546052803615	0	0	0.017341843602101514	0.801283980339051	0.0	0.0
YCL055W	YOR223W	0.07368546052803615	0	0	0.017341881251099065	0.801283980339051	2.0	0.0
YIL036W	YGL166W	0.07368546052803615	0	0	0.017341918900260087	0.801283980339051	-1.0	0.0
YDL106C	YOL157C	0.07368527307710729	0	0	0.017341768304596827	0.801283980339051	-1.0	0.0
YDL048C	YBL068W	0.07368527307710729	0	0	0.017341730656089686	0.801283980339051	1.0	0.0
YJL056C	YCL034W	0.07368527307710729	0	0	0.017341693007746014	0.801283980339051	-1.0	0.0
YOL028C	YPL245W	0.07368527307710729	0	0	0.017341805953267436	0.801283980339051	1.0	0.0
YDR216W	YDL004W	0.073684991900714	0	0	0.01734165535956581	0.801283980339051	-1.0	0.0
YPL075W	YNL199C	0.07368489817524956	0	0	0.017341580063695787	0.801283980339051	1.0	0.0
YOR162C	YBR132C	0.07368489817524956	0	0	0.017341617711549066	0.801283980339051	1.0	0.0
YDL020C	YPR128C	0.07368461699885627	0	0	0.01734150476847962	0.801283980339051	1.0	0.0
YMR016C	YDR180W	0.07368461699885627	0	0	0.017341542416005974	0.801283980339051	1.0	0.0
YJL110C	YLR263W	0.07368461699885627	0	0	0.01734146712111673	0.801283980339051	1.0	0.0
YIL119C	YGR209C	0.07368452327339184	0	0	0.0173414294739173	0.801283980339051	1.0	0.0
YOL116W	YIL007C	0.07368414837153411	0	0	0.017341354180008813	0.801283980339051	1.0	0.0
YOL116W	YNL070W	0.07368414837153411	0	0	0.01734139182688133	0.801283980339051	1.0	0.0
YFR034C	YPR179C	0.07368405464606968	0	0	0.017341316533299758	0.801283980339051	-1.0	0.0
YER169W	YCL048W	0.07368405464606968	0	0	0.017341278886754154	0.801283980339051	1.0	0.0
YGL096W	YGL114W	0.07368386719514082	0	0	0.017341241240372007	0.801283980339051	-1.0	0.0
YLR098C	YBR185C	0.07368358601874753	0	0	0.017341203594153313	0.801283980339051	-1.0	0.0
YER109C	YNL281W	0.0736832111168898	0	0	0.017341090656477945	0.801283980339051	1.0	0.0
YBR083W	YLR028C	0.0736832111168898	0	0	0.01734112830220628	0.801283980339051	2.0	0.0
YMR021C	YJR096W	0.0736832111168898	0	0	0.017341165948098074	0.801283980339051	-1.0	0.0
YMR037C	YOR356W	0.07368292994049651	0	0	0.017341053010913054	0.801283980339051	-1.0	0.0
YKL015W	YGL133W	0.07368292994049651	0	0	0.01734097772027362	0.801283980339051	-1.0	0.0
YIL101C	YMR182C	0.07368292994049651	0	0	0.017341015365511612	0.801283980339051	-1.0	0.0
YBR049C	YNL096C	0.07368283621503208	0	0	0.017340902430287967	0.801283980339051	1.0	0.0
YOR032C	YKL198C	0.07368283621503208	0	0	0.01734094007519907	0.801283980339051	1.0	0.0
YGL166W	YML114C	0.07368283621503208	0	0	0.017340864785540307	0.801283980339051	-1.0	0.0
YJL103C	YBR230C	0.07368264876410323	0	0	0.01734082714095609	0.801283980339051	-1.0	0.0
YOR358W	YDL234C	0.0736822738622455	0	0	0.017340789496535315	0.801283980339051	-1.0	0.0
YOR032C	YLR007W	0.07368171150945892	0	0	0.017340638920486616	0.801283980339051	1.0	0.0
YPL248C	YDR371W	0.07368171150945892	0	0	0.017340714208184088	0.801283980339051	-1.0	0.0
YGL166W	YDL135C	0.07368171150945892	0	0	0.017340751852277982	0.801283980339051	-1.0	0.0
YHL009C	YIL145C	0.07368171150945892	0	0	0.017340676564253633	0.801283980339051	1.0	0.0
YLR266C	YHR099W	0.07368152405853005	0	0	0.017340601276883034	0.801283980339051	-1.0	0.0
YJL127C	YDR042C	0.07368152405853005	0	0	0.017340563633442888	0.801283980339051	-1.0	0.0
YKL043W	YKL191W	0.07368124288213676	0	0	0.017340488347052898	0.801283980339051	1.0	0.0
YMR043W	YOR288C	0.07368124288213676	0	0	0.017340525990166177	0.801283980339051	-2.0	0.0
YDR043C	YGR252W	0.07368096170574347	0	0	0.017340450704103054	0.801283980339051	1.0	0.0
YML099C	YLR086W	0.07368068052935017	0	0	0.017340413061316638	0.801283980339051	-1.0	0.0
YGL254W	YBL093C	0.07368039935295688	0	0	0.017340375418693654	0.801283980339051	1.0	0.0
YGL071W	YCL033C	0.07368039935295688	0	0	0.0173403377762341	0.801283980339051	1.0	0.0
YKL185W	YER114C	0.07368030562749245	0	0	0.01734030013393797	0.801283980339051	1.0	0.0
YDR169C	YER057C	0.07367974327470588	0	0	0.01734018720803015	0.801283980339051	-1.0	0.0
YBL005W	YDR139C	0.07367974327470588	0	0	0.01734014956638772	0.801283980339051	1.0	0.0
YKR099W	YER028C	0.07367974327470588	0	0	0.017340224849835998	0.801283980339051	1.0	0.0
YBL103C	YAR033W	0.07367974327470588	0	0	0.017340262491805272	0.801283980339051	1.0	0.0
YBR049C	YBR018C	0.07367964954924144	0	0	0.017340111924908717	0.801283980339051	1.0	0.0
YMR042W	YKR003W	0.07367964954924144	0	0	0.01734003664244098	0.801283980339051	-1.0	0.0
YIL036W	YDR414C	0.07367964954924144	0	0	0.01734007428359314	0.801283980339051	-1.0	0.0
YOR363C	YPR112C	0.07367880602006156	0	0	0.017339961360626915	0.801283980339051	1.0	0.0
YDR501W	YMR015C	0.07367880602006156	0	0	0.017339999001452236	0.801283980339051	1.0	0.0
YMR016C	YDR362C	0.07367880602006156	0	0	0.017339923719965008	0.801283980339051	1.0	0.0
YBL005W	YER036C	0.0736786185691327	0	0	0.01733988607946652	0.801283980339051	1.0	0.0
YIL154C	YOR003W	0.07367805621634611	0	0	0.017339810798959784	0.801283980339051	-1.0	0.0
YDR081C	YJR077C	0.07367805621634611	0	0	0.017339848439131444	0.801283980339051	2.0	0.0
YNL199C	YNL042W	0.07367796249088168	0	0	0.01733977315895154	0.801283980339051	-1.0	0.0
YML099C	YBR127C	0.07367777503995282	0	0	0.017339735519106704	0.801283980339051	-1.0	0.0
YLR183C	YMR238W	0.07367777503995282	0	0	0.01733969787942528	0.801283980339051	-1.0	0.0
YGL071W	YOL071W	0.07367768131448839	0	0	0.017339660239907267	0.801283980339051	-1.0	0.0
YDR034C	YML027W	0.07367768131448839	0	0	0.017339622600552662	0.801283980339051	1.0	0.0
YJR094C	YMR276W	0.07367721268716623	0	0	0.017339584961361464	0.801283980339051	1.0	0.0
YLR228C	YPR089W	0.07367721268716623	0	0	0.017339547322333674	0.801283980339051	1.0	0.0
YLR266C	YFR031C	0.07367721268716623	0	0	0.01733950968346929	0.801283980339051	1.0	0.0
YMR280C	YKL042W	0.07367683778530852	0	0	0.017339472044768312	0.801283980339051	-1.0	0.0
YOR363C	YDL233W	0.07367636915798637	0	0	0.017339396767856563	0.801283980339051	1.0	0.0
YLR014C	YBR059C	0.07367636915798637	0	0	0.017339434406230734	0.801283980339051	1.0	0.0
YDR216W	YDL203C	0.07367608798159307	0	0	0.01733924621599387	0.801283980339051	1.0	0.0
YOR028C	YMR289W	0.07367608798159307	0	0	0.017339321491598416	0.801283980339051	-2.0	0.0
YMR021C	YAR031W	0.07367608798159307	0	0	0.01733935912964579	0.801283980339051	1.0	0.0
YDR081C	YDL061C	0.07367608798159307	0	0	0.017339283853714443	0.801283980339051	-1.0	0.0
YCR065W	YPL206C	0.07367590053066421	0	0	0.017339208578436693	0.801283980339051	-1.0	0.0
YER111C	YEL006W	0.07367590053066421	0	0	0.01733917094104291	0.801283980339051	1.0	0.0
YDR207C	YOR143C	0.07367571307973535	0	0	0.017339058029841935	0.801283980339051	-1.0	0.0
YER109C	YGL077C	0.07367571307973535	0	0	0.017339133303812527	0.801283980339051	2.0	0.0
YKL185W	YER087W	0.07367571307973535	0	0	0.01733902039310173	0.801283980339051	1.0	0.0
YDR463W	YDL003W	0.07367571307973535	0	0	0.017339095666745533	0.801283980339051	-1.0	0.0
YBL103C	YNR066C	0.07367505700148433	0	0	0.017338945120111485	0.801283980339051	-1.0	0.0
YKL032C	YGR195W	0.07367505700148433	0	0	0.01733898275652491	0.801283980339051	1.0	0.0
YMR037C	YGR231C	0.07367477582509104	0	0	0.017338869847774795	0.801283980339051	-1.0	0.0
YDR253C	YLR133W	0.07367477582509104	0	0	0.017338907483861445	0.801283980339051	-1.0	0.0
YGL166W	YOR193W	0.0736746820996266	0	0	0.01733883221185153	0.801283980339051	-1.0	0.0
YFR034C	YBL089W	0.07367458837416217	0	0	0.01733879457609165	0.801283980339051	2.0	0.0
YLR013W	YBR081C	0.07367421347230445	0	0	0.017338756940495158	0.801283980339051	1.0	0.0
YPL075W	YNR046W	0.07367421347230445	0	0	0.017338719305062048	0.801283980339051	-1.0	0.0
YGR249W	YOR271C	0.07367383857044674	0	0	0.017338681669792317	0.801283980339051	-1.0	0.0
YAL051W	YPR009W	0.07367365111951787	0	0	0.01733864403468597	0.801283980339051	1.0	0.0
YBR239C	YDR152W	0.07367336994312458	0	0	0.017338606399743002	0.801283980339051	1.0	0.0
YLR176C	YGL195W	0.07367336994312458	0	0	0.017338568764963414	0.801283980339051	1.0	0.0
YHR178W	YOR390W	0.07367336994312458	0	0	0.017338531130347206	0.801283980339051	-1.0	0.0
YLR176C	YJL090C	0.07367327621766015	0	0	0.01733849349589437	0.801283980339051	-1.0	0.0
YJL110C	YOR147W	0.07367327621766015	0	0	0.017338455861604915	0.801283980339051	1.0	0.0
YDR520C	YPR091C	0.07367318249219572	0	0	0.017338418227478832	0.801283980339051	-1.0	0.0
YIL130W	YOR038C	0.07367290131580242	0	0	0.017338380593516122	0.801283980339051	1.0	0.0
YEL009C	YOL045W	0.07367271386487356	0	0	0.01733834295971679	0.801283980339051	1.0	0.0
YOL089C	YPL030W	0.0736722452375514	0	0	0.017338305326080824	0.801283980339051	1.0	0.0
YOR113W	YGR168C	0.0736722452375514	0	0	0.017338230059299003	0.801283980339051	-1.0	0.0
YHR084W	YOR079C	0.0736722452375514	0	0	0.01733819242615315	0.801283980339051	1.0	0.0
YML076C	YJR068W	0.0736722452375514	0	0	0.01733826769260823	0.801283980339051	1.0	0.0
YDL020C	YPL049C	0.07367177661022925	0	0	0.01733815479317066	0.801283980339051	-1.0	0.0
YKR099W	YGR077C	0.07367158915930039	0	0	0.017338117160351538	0.801283980339051	-1.0	0.0
YBL103C	YDR373W	0.07367121425744266	0	0	0.01733796663070869	0.801283980339051	2.0	0.0
YHR124W	YDR211W	0.07367121425744266	0	0	0.01733800426287436	0.801283980339051	1.0	0.0
YDR463W	YJL047C	0.07367121425744266	0	0	0.017338079527695782	0.801283980339051	1.0	0.0
YKL185W	YDR376W	0.07367121425744266	0	0	0.01733804189520339	0.801283980339051	1.0	0.0
YJR060W	YPL019C	0.07367093308104938	0	0	0.017337928998706384	0.801283980339051	-1.0	0.0
YDR451C	YOL132W	0.07367055817919166	0	0	0.017337891366867437	0.801283980339051	1.0	0.0
YMR021C	YDR530C	0.0736703707282628	0	0	0.01733785373519185	0.801283980339051	1.0	0.0
YDR174W	YFL030W	0.07367027700279836	0	0	0.017337778472330746	0.801283980339051	-1.0	0.0
YCR065W	YKR003W	0.07367027700279836	0	0	0.01733781610367962	0.801283980339051	1.0	0.0
YFR034C	YGR070W	0.07366999582640507	0	0	0.017337627948568798	0.801283980339051	-1.0	0.0
YLR403W	YBL026W	0.07366999582640507	0	0	0.017337703210123064	0.801283980339051	-1.0	0.0
YGR044C	YOR054C	0.07366999582640507	0	0	0.017337665579264257	0.801283980339051	-1.0	0.0
YGL013C	YJL207C	0.07366999582640507	0	0	0.017337740841145227	0.801283980339051	1.0	0.0
YDR174W	YLR006C	0.07366943347361848	0	0	0.017337590318036694	0.801283980339051	1.0	0.0
YLR176C	YEL028W	0.07366943347361848	0	0	0.01733755268766794	0.801283980339051	1.0	0.0
YGL166W	YER130C	0.07366943347361848	0	0	0.017337515057462533	0.801283980339051	-1.0	0.0
YCR106W	YDR051C	0.07366915229722519	0	0	0.017337477427420474	0.801283980339051	1.0	0.0
YLR451W	YIL030C	0.0736688711208319	0	0	0.0173374021678264	0.801283980339051	1.0	0.0
YDR421W	YOR048C	0.0736688711208319	0	0	0.017337439797541765	0.801283980339051	1.0	0.0
YGL071W	YMR243C	0.0736685899444386	0	0	0.01733736453827438	0.801283980339051	1.0	0.0
YDR174W	YDR425W	0.07366849621897417	0	0	0.017337326908885706	0.801283980339051	1.0	0.0
YPL202C	YBL007C	0.07366812131711645	0	0	0.017337251650598382	0.801283980339051	1.0	0.0
YHR178W	YOR328W	0.07366812131711645	0	0	0.017337289279660374	0.801283980339051	-1.0	0.0
YDR096W	YLR005W	0.07366802759165202	0	0	0.017337214021699732	0.801283980339051	2.0	0.0
YDR123C	YAR033W	0.07366784014072317	0	0	0.017337176392964424	0.801283980339051	1.0	0.0
YER088C	YLR144C	0.0736676526897943	0	0	0.01733713876439245	0.801283980339051	0.0	0.0
YKL062W	YGL090W	0.0736676526897943	0	0	0.01733710113598382	0.801283980339051	1.0	0.0
YJL206C	YBR063C	0.07366746523886544	0	0	0.01733702587965656	0.801283980339051	-1.0	0.0
YHR206W	YFL036W	0.07366746523886544	0	0	0.01733706350773852	0.801283980339051	-1.0	0.0
YBR066C	YNR034W	0.07366727778793658	0	0	0.017336950623982637	0.801283980339051	1.0	0.0
YFL021W	YPL229W	0.07366727778793658	0	0	0.01733698825173793	0.801283980339051	-1.0	0.0
YDR216W	YFL013C	0.07366671543515	0	0	0.017336912996390674	0.801283980339051	1.0	0.0
YGL013C	YNL008C	0.07366671543515	0	0	0.017336875368962043	0.801283980339051	1.0	0.0
YPL230W	YHR067W	0.07366671543515	0	0	0.017336837741696743	0.801283980339051	1.0	0.0
YPR199C	YCR031C	0.07366671543515	0	0	0.017336800114594774	0.801283980339051	-1.0	0.0
YDL056W	YLR200W	0.07366662170968556	0	0	0.01733676248765613	0.801283980339051	1.0	0.0
YAL051W	YNL039W	0.07366568445504125	0	0	0.017336536729454097	0.801283980339051	-1.0	0.0
YOR032C	YBR161W	0.07366568445504125	0	0	0.017336724860880812	0.801283980339051	-1.0	0.0
YIR018W	YBR235W	0.07366568445504125	0	0	0.017336687234268823	0.801283980339051	1.0	0.0
YAL051W	YDR172W	0.07366568445504125	0	0	0.017336574355412797	0.801283980339051	-1.0	0.0
YLR451W	YPR122W	0.07366568445504125	0	0	0.017336611981534817	0.801283980339051	-1.0	0.0
YLR176C	YKL140W	0.07366568445504125	0	0	0.017336649607820158	0.801283980339051	-1.0	0.0
YER040W	YGR143W	0.07366540327864796	0	0	0.017336499103658722	0.801283980339051	-1.0	0.0
YGL254W	YLR332W	0.07366502837679025	0	0	0.017336461478026664	0.801283980339051	1.0	0.0
YKL015W	YLR456W	0.07366502837679025	0	0	0.017336423852557927	0.801283980339051	-1.0	0.0
YGL035C	YEL017W	0.07366446602400366	0	0	0.017336386227252504	0.801283980339051	1.0	0.0
YKL185W	YLR449W	0.07366446602400366	0	0	0.017336348602110398	0.801283980339051	2.0	0.0
YOL028C	YBR203W	0.07366437229853923	0	0	0.01733631097713161	0.801283980339051	1.0	0.0
YLR182W	YDR368W	0.07366409112214593	0	0	0.017336273352316134	0.801283980339051	-1.0	0.0
YLR182W	YPL004C	0.07366343504389491	0	0	0.01733619810317512	0.801283980339051	-2.0	0.0
YHL027W	YGL012W	0.07366343504389491	0	0	0.01733623572766397	0.801283980339051	-1.0	0.0
YDL170W	YOR390W	0.07366334131843048	0	0	0.01733616047884958	0.801283980339051	-1.0	0.0
YOR162C	YOR052C	0.07366296641657276	0	0	0.01733608523068843	0.801283980339051	-1.0	0.0
YIL131C	YMR182C	0.07366296641657276	0	0	0.01733612285468735	0.801283980339051	1.0	0.0
YMR070W	YBR073W	0.07366287269110833	0	0	0.017336047606852818	0.801283980339051	1.0	0.0
YER169W	YOR375C	0.07366287269110833	0	0	0.017336009983180512	0.801283980339051	-1.0	0.0
YLR014C	YOR075W	0.07366221661285731	0	0	0.017335859490124332	0.801283980339051	-1.0	0.0
YJR127C	YOR045W	0.07366221661285731	0	0	0.01733597235967151	0.801283980339051	2.0	0.0
YAL051W	YER147C	0.07366221661285731	0	0	0.017335934736325814	0.801283980339051	-1.0	0.0
YOL116W	YGR212W	0.07366221661285731	0	0	0.017335821867268543	0.801283980339051	1.0	0.0
YEL009C	YPR102C	0.07366221661285731	0	0	0.01733589711314342	0.801283980339051	1.0	0.0
YNL199C	YGR075C	0.07366202916192846	0	0	0.017335784244576057	0.801283980339051	-1.0	0.0
YGL237C	YNL071W	0.0736615605346063	0	0	0.01733570899968098	0.801283980339051	-1.0	0.0
YIL131C	YPR121W	0.0736615605346063	0	0	0.017335746622046868	0.801283980339051	-1.0	0.0
YGL035C	YER058W	0.07366137308367744	0	0	0.01733552089030096	0.801283980339051	-1.0	0.0
YMR182C	YKL074C	0.07366137308367744	0	0	0.017335596133563086	0.801283980339051	1.0	0.0
YLR403W	YHR123W	0.07366137308367744	0	0	0.017335671377478386	0.801283980339051	-1.0	0.0
YPR009W	YBR138C	0.07366137308367744	0	0	0.01733555851185038	0.801283980339051	1.0	0.0
YNL314W	YJR051W	0.07366137308367744	0	0	0.01733563375543909	0.801283980339051	1.0	0.0
YLR014C	YCR052W	0.07366090445635529	0	0	0.017335445647692006	0.801283980339051	-1.0	0.0
YMR021C	YKL214C	0.07366090445635529	0	0	0.01733548326891484	0.801283980339051	-1.0	0.0
YBR239C	YIL158W	0.07366071700542642	0	0	0.017335408026632464	0.801283980339051	-1.0	0.0
YDR034C	YDR023W	0.07366062327996199	0	0	0.01733537040573621	0.801283980339051	1.0	0.0
YGL254W	YAL041W	0.07366062327996199	0	0	0.017335332785003245	0.801283980339051	2.0	0.0
YJR094C	YBL055C	0.07366024837810427	0	0	0.01733525754402717	0.801283980339051	1.0	0.0
YHL027W	YGR203W	0.07366024837810427	0	0	0.017335295164433565	0.801283980339051	-1.0	0.0
YOR032C	YGL254W	0.07365996720171097	0	0	0.017335182303704233	0.801283980339051	-1.0	0.0
YDR310C	YBR207W	0.07365996720171097	0	0	0.017335219923784062	0.801283980339051	-2.0	0.0
YOR372C	YLR454W	0.07365968602531768	0	0	0.01733514468378769	0.801283980339051	-2.0	0.0
YDR259C	YHL031C	0.07365959229985325	0	0	0.017335069444444445	0.801283980339051	-1.0	0.0
YDR207C	YKL155C	0.07365959229985325	0	0	0.017335107064034426	0.801283980339051	-1.0	0.0
YJR094C	YJL024C	0.07365940484892439	0	0	0.017335031825017742	0.801283980339051	1.0	0.0
YMR164C	YPL047W	0.07365912367253111	0	0	0.01733495658665417	0.801283980339051	-1.0	0.0
YKR099W	YDR466W	0.07365912367253111	0	0	0.017334994205754316	0.801283980339051	1.0	0.0
YNL199C	YIL116W	0.07365893622160224	0	0	0.017334881348943697	0.801283980339051	1.0	0.0
YDR213W	YAL031C	0.07365893622160224	0	0	0.017334918967717293	0.801283980339051	1.0	0.0
YDR501W	YDR022C	0.07365893622160224	0	0	0.017334843730333373	0.801283980339051	-1.0	0.0
YHR084W	YMR237W	0.07365884249613781	0	0	0.01733480611188632	0.801283980339051	1.0	0.0
YPR065W	YDR009W	0.07365865504520895	0	0	0.01733476849360254	0.801283980339051	-1.0	0.0
YOR230W	YML131W	0.07365809269242236	0	0	0.017334693257524795	0.801283980339051	1.0	0.0
YDR463W	YDL045C	0.07365809269242236	0	0	0.01733465563973082	0.801283980339051	1.0	0.0
YIR018W	YNL022C	0.07365809269242236	0	0	0.017334730875482034	0.801283980339051	-1.0	0.0
YDR043C	YOR075W	0.07365799896695793	0	0	0.01733458040463268	0.801283980339051	1.0	0.0
YLR013W	YDR449C	0.07365799896695793	0	0	0.01733461802210012	0.801283980339051	-1.0	0.0
YDR501W	YDR390C	0.07365799896695793	0	0	0.01733454278732851	0.801283980339051	1.0	0.0
YML076C	YDL003W	0.07365762406510021	0	0	0.017334505170187604	0.801283980339051	1.0	0.0
YDL020C	YJL004C	0.07365753033963578	0	0	0.01733446755320996	0.801283980339051	1.0	0.0
YLR098C	YHR098C	0.07365753033963578	0	0	0.017334429936395574	0.801283980339051	-1.0	0.0
YKR034W	YJL151C	0.07365724916324248	0	0	0.01733435470325659	0.801283980339051	-1.0	0.0
YDR169C	YLR432W	0.07365724916324248	0	0	0.01733431708693199	0.801283980339051	1.0	0.0
YER045C	YHL011C	0.07365724916324248	0	0	0.017334392319744454	0.801283980339051	-1.0	0.0
YER088C	YNL268W	0.07365687426138476	0	0	0.017334279470770646	0.801283980339051	1.0	0.0
YLR183C	YAR050W	0.07365687426138476	0	0	0.01733424185477256	0.801283980339051	1.0	0.0
YLR451W	YDL175C	0.07365687426138476	0	0	0.017334204238937726	0.801283980339051	-1.0	0.0
YGL071W	YEL046C	0.07365649935952703	0	0	0.017334129007757826	0.801283980339051	-1.0	0.0
YIL130W	YBR216C	0.07365649935952703	0	0	0.01733416662326615	0.801283980339051	2.0	0.0
YAL051W	YIL046W	0.07365593700674046	0	0	0.017334091392412754	0.801283980339051	1.0	0.0
YJR060W	YOR220W	0.07365556210488274	0	0	0.017334016162212366	0.801283980339051	1.0	0.0
YIL131C	YPL180W	0.07365556210488274	0	0	0.01733386570377057	0.801283980339051	1.0	0.0
YKL032C	YDR123C	0.07365556210488274	0	0	0.017334053777230934	0.801283980339051	1.0	0.0
YLR451W	YBR189W	0.07365556210488274	0	0	0.017333978547357045	0.801283980339051	1.0	0.0
YIR018W	YOR010C	0.07365556210488274	0	0	0.017333940932664976	0.801283980339051	1.0	0.0
YNL199C	YJL179W	0.07365556210488274	0	0	0.01733390331813615	0.801283980339051	-1.0	0.0
YPR009W	YGR110W	0.0736554683794183	0	0	0.017333828089568237	0.801283980339051	-1.0	0.0
YKR064W	YCL037C	0.07365499975209615	0	0	0.017333677634391337	0.801283980339051	1.0	0.0
YMR280C	YER055C	0.07365499975209615	0	0	0.0173337528616533	0.801283980339051	-1.0	0.0
YJL103C	YJR059W	0.07365499975209615	0	0	0.0173337152479407	0.801283980339051	-1.0	0.0
YHL027W	YBL088C	0.07365499975209615	0	0	0.01733379047552915	0.801283980339051	-1.0	0.0
YBR182C	YDR206W	0.07365490602663172	0	0	0.01733360240778233	0.801283980339051	-1.0	0.0
YKR064W	YCR032W	0.07365490602663172	0	0	0.017333640021005212	0.801283980339051	-1.0	0.0
YKL062W	YGL142C	0.07365453112477399	0	0	0.01733356479472268	0.801283980339051	2.0	0.0
YNL027W	YBR104W	0.07365443739930956	0	0	0.01733352718182627	0.801283980339051	1.0	0.0
YMR070W	YDR082W	0.0736542499483807	0	0	0.017333414344116446	0.801283980339051	1.0	0.0
YOR372C	YLR381W	0.0736542499483807	0	0	0.017333451956523156	0.801283980339051	1.0	0.0
YDL020C	YBL031W	0.0736542499483807	0	0	0.017333489569093096	0.801283980339051	-1.0	0.0
YGL073W	YGR078C	0.07365406249745184	0	0	0.017333376731872973	0.801283980339051	1.0	0.0
YKL185W	YJL072C	0.07365368759559411	0	0	0.017333339119792728	0.801283980339051	-1.0	0.0
YER111C	YDR333C	0.07365359387012968	0	0	0.01733326389612193	0.801283980339051	1.0	0.0
YMR019W	YBR084W	0.07365359387012968	0	0	0.017333301507875716	0.801283980339051	1.0	0.0
YLR013W	YPR045C	0.07365359387012968	0	0	0.017333226284531374	0.801283980339051	1.0	0.0
YNL314W	YDL153C	0.07365340641920082	0	0	0.017333188673104048	0.801283980339051	1.0	0.0
YGR044C	YHL038C	0.07365284406641424	0	0	0.017333151061839944	0.801283980339051	-1.0	0.0
YJR127C	YLR142W	0.07365284406641424	0	0	0.01733303822902698	0.801283980339051	-1.0	0.0
YOR032C	YGL147C	0.07365284406641424	0	0	0.017333113450739065	0.801283980339051	-1.0	0.0
YDR034C	YPL059W	0.07365284406641424	0	0	0.017333075839801412	0.801283980339051	-1.0	0.0
YLR228C	YDL014W	0.07365237543909209	0	0	0.01733300061841577	0.801283980339051	2.0	0.0
YDL048C	YJR072C	0.07365228171362766	0	0	0.017332963007967783	0.801283980339051	1.0	0.0
YIR017C	YBR041W	0.07365190681176993	0	0	0.017332925397683014	0.801283980339051	1.0	0.0
YCL055W	YFL039C	0.07365171936084107	0	0	0.017332887787561462	0.801283980339051	-1.0	0.0
YBL066C	YAL021C	0.07365143818444778	0	0	0.017332812567808012	0.801283980339051	1.0	0.0
YMR182C	YJL108C	0.07365143818444778	0	0	0.017332850177603127	0.801283980339051	-1.0	0.0
YMR172W	YCL010C	0.07365143818444778	0	0	0.01733277495817611	0.801283980339051	-1.0	0.0
YER130C	YDR150W	0.07365143818444778	0	0	0.01733273734870742	0.801283980339051	-1.0	0.0
YKL109W	YIL079C	0.07365134445898334	0	0	0.01733269973940195	0.801283980339051	-1.0	0.0
YOR113W	YPR074C	0.07365134445898334	0	0	0.017332662130259687	0.801283980339051	-1.0	0.0
YKR064W	YKL008C	0.07365078210619676	0	0	0.017332586912464795	0.801283980339051	1.0	0.0
YNL167C	YPL159C	0.07365078210619676	0	0	0.017332624521280635	0.801283980339051	1.0	0.0
YMR182C	YMR194W	0.07365050092980346	0	0	0.017332549303812162	0.801283980339051	-1.0	0.0
YJL206C	YHR209W	0.07365050092980346	0	0	0.01733251169532274	0.801283980339051	2.0	0.0
YBL054W	YAL010C	0.07365050092980346	0	0	0.01733243647883351	0.801283980339051	-1.0	0.0
YJR060W	YDR320C	0.07365050092980346	0	0	0.01733247408699652	0.801283980339051	1.0	0.0
YDR213W	YGL164C	0.07365012602794575	0	0	0.017332286047813502	0.801283980339051	1.0	0.0
YGL013C	YMR241W	0.07365012602794575	0	0	0.0173323612629971	0.801283980339051	-1.0	0.0
YKL185W	YNL129W	0.07365012602794575	0	0	0.0173323236553237	0.801283980339051	-1.0	0.0
YMR037C	YKL099C	0.07365012602794575	0	0	0.017332248440466505	0.801283980339051	0.0	0.0
YKL015W	YBL024W	0.07365012602794575	0	0	0.017332398870833703	0.801283980339051	0.0	0.0
YPL089C	YOR267C	0.0736496574006236	0	0	0.017332173226262106	0.801283980339051	1.0	0.0
YDR174W	YLR037C	0.0736496574006236	0	0	0.017332210833282704	0.801283980339051	-1.0	0.0
YMR164C	YDR402C	0.07364956367515917	0	0	0.017332060406179482	0.801283980339051	-1.0	0.0
YJL089W	YGR072W	0.07364956367515917	0	0	0.017332135619404703	0.801283980339051	1.0	0.0
YER045C	YDL054C	0.07364956367515917	0	0	0.01733198519360704	0.801283980339051	1.0	0.0
YMR042W	YEL043W	0.07364956367515917	0	0	0.017332098012710493	0.801283980339051	-1.0	0.0
YPR009W	YHR017W	0.07364956367515917	0	0	0.017332022799811664	0.801283980339051	1.0	0.0
YKR034W	YMR240C	0.07364946994969473	0	0	0.017331872375972314	0.801283980339051	1.0	0.0
YJR094C	YOL056W	0.07364946994969473	0	0	0.017331909981687366	0.801283980339051	1.0	0.0
YOR028C	YJR051W	0.07364946994969473	0	0	0.017331947587565608	0.801283980339051	1.0	0.0
YPR196W	YDR135C	0.07364872014597929	0	0	0.017331797165031776	0.801283980339051	1.0	0.0
YMR164C	YKL067W	0.07364872014597929	0	0	0.01733183477042045	0.801283980339051	-2.0	0.0
YER111C	YOR066W	0.07364862642051485	0	0	0.017331721954743983	0.801283980339051	-1.0	0.0
YOR344C	YDR201W	0.07364862642051485	0	0	0.017331759559806287	0.801283980339051	0.0	0.0
YIR017C	YML127W	0.07364797034226384	0	0	0.017331684349844865	0.801283980339051	-1.0	0.0
YLR266C	YHR137W	0.07364797034226384	0	0	0.01733164674510893	0.801283980339051	-1.0	0.0
YHL009C	YPR172W	0.07364778289133497	0	0	0.017331609140536178	0.801283980339051	1.0	0.0
YER111C	YOL138C	0.07364768916587054	0	0	0.017331571536126605	0.801283980339051	1.0	0.0
YER111C	YJL014W	0.07364750171494168	0	0	0.017331533931880215	0.801283980339051	1.0	0.0
YHR124W	YDR245W	0.07364740798947725	0	0	0.017331496327797003	0.801283980339051	-1.0	0.0
YPR015C	YGR007W	0.07364684563669067	0	0	0.017331308309828597	0.801283980339051	-1.0	0.0
YMR019W	YEL052W	0.07364684563669067	0	0	0.01733145872387697	0.801283980339051	0.0	0.0
YCR106W	YPR102C	0.07364684563669067	0	0	0.017331345913095927	0.801283980339051	1.0	0.0
YLR176C	YDR356W	0.07364684563669067	0	0	0.017331421120120115	0.801283980339051	-1.0	0.0
YIL119C	YPL004C	0.07364684563669067	0	0	0.01733138351652643	0.801283980339051	0.0	0.0
YOR162C	YOR267C	0.07364609583297523	0	0	0.01733127070672444	0.801283980339051	-1.0	0.0
YBR239C	YJL168C	0.0736460021075108	0	0	0.017331195501005633	0.801283980339051	-1.0	0.0
YMR172W	YDR118W	0.0736460021075108	0	0	0.017331233103783452	0.801283980339051	1.0	0.0
YMR042W	YOR179C	0.0736460021075108	0	0	0.017331157898390986	0.801283980339051	1.0	0.0
YDR259C	YNL232W	0.07364590838204636	0	0	0.01733112029593951	0.801283980339051	1.0	0.0
YHR206W	YBL059W	0.07364534602925978	0	0	0.0173310826936512	0.801283980339051	1.0	0.0
YJL127C	YBR185C	0.07364534602925978	0	0	0.017331045091526057	0.801283980339051	1.0	0.0
YPR104C	YGR008C	0.07364487740193762	0	0	0.01733100748956408	0.801283980339051	1.0	0.0
YJR060W	YML113W	0.07364478367647319	0	0	0.017330969887765262	0.801283980339051	-1.0	0.0
YKL112W	YDR436W	0.07364459622554433	0	0	0.0173308570833478	0.801283980339051	2.0	0.0
YPR104C	YNR007C	0.07364459622554433	0	0	0.017330894684657126	0.801283980339051	-1.0	0.0
YBL005W	YMR121C	0.07364459622554433	0	0	0.017330932286129613	0.801283980339051	-1.0	0.0
YPL089C	YHR082C	0.07364422132368661	0	0	0.01733081948220163	0.801283980339051	-1.0	0.0
YHR178W	YNR068C	0.07364375269636446	0	0	0.017330744280398772	0.801283980339051	1.0	0.0
YER040W	YMR257C	0.07364375269636446	0	0	0.017330781881218622	0.801283980339051	1.0	0.0
YDR146C	YGL031C	0.07364365897090003	0	0	0.01733070667974208	0.801283980339051	-1.0	0.0
YKL015W	YBR131W	0.0736435652454356	0	0	0.017330631478918158	0.801283980339051	-1.0	0.0
YEL009C	YGL004C	0.0736435652454356	0	0	0.01733066907924854	0.801283980339051	-1.0	0.0
YDR451C	YMR299C	0.0736432840690423	0	0	0.01733059387875093	0.801283980339051	1.0	0.0
YHL027W	YDR016C	0.07364272171625572	0	0	0.017330556278746852	0.801283980339051	1.0	0.0
YDR253C	YAL029C	0.07364262799079128	0	0	0.01733044347971353	0.801283980339051	-1.0	0.0
YKL038W	YKL186C	0.07364262799079128	0	0	0.017330481079228157	0.801283980339051	-1.0	0.0
YIR017C	YLR376C	0.07364262799079128	0	0	0.01733051867890593	0.801283980339051	-1.0	0.0
YBL103C	YOR159C	0.07364215936346913	0	0	0.017330405880362054	0.801283980339051	1.0	0.0
YBL103C	YNL244C	0.07364215936346913	0	0	0.017330368281173725	0.801283980339051	-1.0	0.0
YAL051W	YBR059C	0.07364215936346913	0	0	0.017330330682148544	0.801283980339051	1.0	0.0
YOR230W	YGR198W	0.07364215936346913	0	0	0.017330293083286506	0.801283980339051	1.0	0.0
YBL021C	YBR248C	0.07364159701068254	0	0	0.017330255484587616	0.801283980339051	1.0	0.0
YIR017C	YNL119W	0.07364159701068254	0	0	0.017330217886051866	0.801283980339051	-1.0	0.0
YDR096W	YJL097W	0.07364159701068254	0	0	0.017330180287679256	0.801283980339051	1.0	0.0
YOR363C	YOR307C	0.07364140955975368	0	0	0.017330105091423464	0.801283980339051	1.0	0.0
YLR176C	YGR266W	0.07364140955975368	0	0	0.01733014268946979	0.801283980339051	1.0	0.0
YER111C	YOL065C	0.07364122210882483	0	0	0.017330067493540276	0.801283980339051	1.0	0.0
YBL005W	YKR026C	0.07364103465789597	0	0	0.017330029895820227	0.801283980339051	-1.0	0.0
YPR199C	YHR119W	0.07364075348150267	0	0	0.017329992298263312	0.801283980339051	1.0	0.0
YDR520C	YHL033C	0.07364075348150267	0	0	0.017329954700869534	0.801283980339051	-1.0	0.0
YGL254W	YMR283C	0.07364056603057381	0	0	0.017329917103638893	0.801283980339051	1.0	0.0
YHR006W	YGL130W	0.07364056603057381	0	0	0.01732987950657138	0.801283980339051	1.0	0.0
YPR015C	YBR169C	0.07364047230510938	0	0	0.017329841909667007	0.801283980339051	-1.0	0.0
YLR098C	YGL054C	0.07364047230510938	0	0	0.01732980431292576	0.801283980339051	-1.0	0.0
YNL167C	YER151C	0.07364000367778722	0	0	0.01732972911993266	0.801283980339051	-1.0	0.0
YPL133C	YLR152C	0.07364000367778722	0	0	0.017329766716347644	0.801283980339051	1.0	0.0
YGL209W	YIL155C	0.0736399099523228	0	0	0.0173296915236808	0.801283980339051	1.0	0.0
YPL038W	YNR061C	0.07363944132500064	0	0	0.017329616331666468	0.801283980339051	1.0	0.0
YOR363C	YKL087C	0.07363944132500064	0	0	0.017329653927592073	0.801283980339051	-1.0	0.0
YLR183C	YDL182W	0.0736393475995362	0	0	0.017329541140304633	0.801283980339051	-1.0	0.0
YOR162C	YGL216W	0.0736393475995362	0	0	0.01732957873590399	0.801283980339051	0.0	0.0
YBL005W	YER167W	0.07363916014860734	0	0	0.01732946594959529	0.801283980339051	1.0	0.0
YBL005W	YNL314W	0.07363916014860734	0	0	0.0173295035448684	0.801283980339051	1.0	0.0
YKL015W	YHL019C	0.07363878524674962	0	0	0.017329428354485303	0.801283980339051	1.0	0.0
YGL209W	YPL178W	0.07363859779582076	0	0	0.01732935316475468	0.801283980339051	1.0	0.0
YIL131C	YDL224C	0.07363859779582076	0	0	0.017329390759538432	0.801283980339051	1.0	0.0
YHR178W	YLR396C	0.07363859779582076	0	0	0.01732931557013405	0.801283980339051	1.0	0.0
YNL199C	YOR149C	0.07363831661942748	0	0	0.01732924038138213	0.801283980339051	-1.0	0.0
YLR176C	YBR079C	0.07363831661942748	0	0	0.017329277975676533	0.801283980339051	-1.0	0.0
YKR034W	YJR142W	0.07363794171756975	0	0	0.017329202787250843	0.801283980339051	1.0	0.0
YPR196W	YOR067C	0.07363784799210532	0	0	0.01732909000583566	0.801283980339051	1.0	0.0
YBL005W	YDL171C	0.07363784799210532	0	0	0.01732916519328267	0.801283980339051	-1.0	0.0
YGR044C	YJL153C	0.07363784799210532	0	0	0.01732912759947761	0.801283980339051	-1.0	0.0
YDL170W	YDR251W	0.07363766054117646	0	0	0.01732905241235682	0.801283980339051	-1.0	0.0
YDR123C	YGL039W	0.07363766054117646	0	0	0.01732901481904109	0.801283980339051	-1.0	0.0
YIL130W	YMR199W	0.0736371919138543	0	0	0.017328977225888467	0.801283980339051	1.0	0.0
YNL103W	YJL141C	0.0736371919138543	0	0	0.017328939632898954	0.801283980339051	-1.0	0.0
YPR009W	YHR021C	0.0736371919138543	0	0	0.017328902040072543	0.801283980339051	1.0	0.0
YOR162C	YML019W	0.07363691073746101	0	0	0.01732878926257194	0.801283980339051	1.0	0.0
YLR256W	YMR054W	0.07363691073746101	0	0	0.01732886444740924	0.801283980339051	-1.0	0.0
YOR230W	YGR028W	0.07363691073746101	0	0	0.017328751670397945	0.801283980339051	1.0	0.0
YLR256W	YBR014C	0.07363691073746101	0	0	0.017328826854909038	0.801283980339051	1.0	0.0
YHR124W	YPR079W	0.07363634838467442	0	0	0.01732871407838705	0.801283980339051	1.0	0.0
YPL177C	YIR004W	0.07363625465920999	0	0	0.017328676486539255	0.801283980339051	-1.0	0.0
YPR015C	YKL047W	0.07363625465920999	0	0	0.017328638894854555	0.801283980339051	1.0	0.0
YKL015W	YNL083W	0.07363606720828113	0	0	0.01732860130333296	0.801283980339051	1.0	0.0
YMR280C	YNR051C	0.0736356923064234	0	0	0.017328526120779047	0.801283980339051	1.0	0.0
YNL216W	YGL057C	0.0736356923064234	0	0	0.017328563711974453	0.801283980339051	1.0	0.0
YJL089W	YHR077C	0.07363559858095897	0	0	0.017328488529746732	0.801283980339051	-1.0	0.0
YHR178W	YAL001C	0.07363559858095897	0	0	0.017328450938877513	0.801283980339051	1.0	0.0
YKR064W	YBR160W	0.07363531740456569	0	0	0.017328413348171385	0.801283980339051	-1.0	0.0
YGL237C	YKL159C	0.07363522367910126	0	0	0.017328375757628346	0.801283980339051	1.0	0.0
YLR131C	YML088W	0.0736350362281724	0	0	0.017328300577031542	0.801283980339051	-1.0	0.0
YLR451W	YNL153C	0.0736350362281724	0	0	0.01732826298697777	0.801283980339051	-1.0	0.0
YLR278C	YKR030W	0.0736350362281724	0	0	0.0173283381672484	0.801283980339051	1.0	0.0
YOR028C	YML036W	0.07363494250270797	0	0	0.01732818780735949	0.801283980339051	1.0	0.0
YML099C	YPL173W	0.07363494250270797	0	0	0.017328225397087088	0.801283980339051	1.0	0.0
YDR421W	YNL006W	0.07363484877724354	0	0	0.017328150217794977	0.801283980339051	0.0	0.0
YOR162C	YBR194W	0.07363456760085024	0	0	0.01732811262839355	0.801283980339051	1.0	0.0
YKL062W	YMR008C	0.07363419269899252	0	0	0.0173280750391552	0.801283980339051	1.0	0.0
YMR182C	YPL267W	0.07363409897352809	0	0	0.017327999861167752	0.801283980339051	1.0	0.0
YDR174W	YOL036W	0.07363409897352809	0	0	0.017328037450079936	0.801283980339051	1.0	0.0
YIL119C	YBR183W	0.0736335366207415	0	0	0.01732796227241865	0.801283980339051	1.0	0.0
YKR099W	YOR356W	0.07363344289527707	0	0	0.01732792468383262	0.801283980339051	-1.0	0.0
YML076C	YDL049C	0.07363344289527707	0	0	0.017327887095409673	0.801283980339051	1.0	0.0
YLR131C	YPL017C	0.07363316171888377	0	0	0.017327736743348626	0.801283980339051	-1.0	0.0
YOR162C	YLL006W	0.07363316171888377	0	0	0.017327849507149797	0.801283980339051	1.0	0.0
YOR032C	YAR050W	0.07363316171888377	0	0	0.01732777433111928	0.801283980339051	-1.0	0.0
YDR253C	YAL058W	0.07363316171888377	0	0	0.017327811919053002	0.801283980339051	2.0	0.0
YGR044C	YPR082C	0.07363269309156162	0	0	0.01732766156829654	0.801283980339051	-1.0	0.0
YBL005W	YKL210W	0.07363269309156162	0	0	0.017327623981015103	0.801283980339051	-1.0	0.0
YPL133C	YLR137W	0.07363269309156162	0	0	0.017327548806941432	0.801283980339051	1.0	0.0
YJR127C	YKL117W	0.07363269309156162	0	0	0.017327586393896734	0.801283980339051	0.0	0.0
YPL038W	YGR007W	0.07363269309156162	0	0	0.017327699155741047	0.801283980339051	1.0	0.0
YBL066C	YLR176C	0.07363203701331061	0	0	0.017327323288633987	0.801283980339051	1.0	0.0
YBR239C	YDR127W	0.07363203701331061	0	0	0.017327360874610905	0.801283980339051	-1.0	0.0
YKL043W	YHR042W	0.07363203701331061	0	0	0.017327473633520028	0.801283980339051	0.0	0.0
YHR206W	YBL043W	0.07363203701331061	0	0	0.017327511220149198	0.801283980339051	-1.0	0.0
YPR008W	YHR138C	0.07363203701331061	0	0	0.017327398460750883	0.801283980339051	-1.0	0.0
YML099C	YML064C	0.07363203701331061	0	0	0.017327436047053925	0.801283980339051	-1.0	0.0
YIR018W	YGR140W	0.07363194328784618	0	0	0.017327135361195286	0.801283980339051	1.0	0.0
YLR256W	YGR162W	0.07363194328784618	0	0	0.017327248117169333	0.801283980339051	1.0	0.0
YGL209W	YLR260W	0.07363194328784618	0	0	0.01732717294635691	0.801283980339051	1.0	0.0
YOR358W	YBR002C	0.07363194328784618	0	0	0.017327210531681594	0.801283980339051	1.0	0.0
YNL068C	YER016W	0.07363194328784618	0	0	0.01732728570282013	0.801283980339051	-1.0	0.0
YHL027W	YHR012W	0.0736313809350596	0	0	0.017327097776196714	0.801283980339051	-1.0	0.0
YDL020C	YBR015C	0.07363119348413073	0	0	0.0173270601913612	0.801283980339051	-1.0	0.0
YOR028C	YAL044C	0.0736310997586663	0	0	0.01732698502217932	0.801283980339051	1.0	0.0
YOR172W	YPR068C	0.0736310997586663	0	0	0.017327022606688735	0.801283980339051	1.0	0.0
YKR064W	YER110C	0.0736310997586663	0	0	0.01732690985364965	0.801283980339051	-1.0	0.0
YDR081C	YKL170W	0.0736310997586663	0	0	0.01732694743783296	0.801283980339051	-1.0	0.0
YLR013W	YNL077W	0.07363081858227301	0	0	0.01732683468577217	0.801283980339051	1.0	0.0
YER109C	YJR043C	0.07363081858227301	0	0	0.017326872269629385	0.801283980339051	-1.0	0.0
YML081W	YDR100W	0.07363044368041528	0	0	0.017326797102078	0.801283980339051	1.0	0.0
YML076C	YDR007W	0.07363025622948642	0	0	0.017326759518546876	0.801283980339051	1.0	0.0
YPL177C	YNL238W	0.07363016250402199	0	0	0.01732668435197376	0.801283980339051	1.0	0.0
YPL075W	YBL059W	0.07363016250402199	0	0	0.01732664676893177	0.801283980339051	-1.0	0.0
YOR358W	YPL259C	0.07363016250402199	0	0	0.0173267219351788	0.801283980339051	1.0	0.0
YOR032C	YDR228C	0.07362969387669983	0	0	0.01732660918605282	0.801283980339051	1.0	0.0
YDR146C	YKL042W	0.07362941270030655	0	0	0.017326571603336904	0.801283980339051	-1.0	0.0
YJL089W	YLL027W	0.07362941270030655	0	0	0.017326534020784032	0.801283980339051	1.0	0.0
YFR034C	YLR149C	0.07362931897484212	0	0	0.017326496438394196	0.801283980339051	1.0	0.0
YDR451C	YJL099W	0.07362913152391326	0	0	0.0173264588561674	0.801283980339051	-1.0	0.0
YMR172W	YOL128C	0.07362913152391326	0	0	0.017326421274103637	0.801283980339051	1.0	0.0
YER088C	YGL159W	0.07362885034751997	0	0	0.01732638369220291	0.801283980339051	-1.0	0.0
YOR028C	YLR168C	0.07362885034751997	0	0	0.017326308528890555	0.801283980339051	1.0	0.0
YDR421W	YOR044W	0.07362885034751997	0	0	0.017326346110465216	0.801283980339051	-1.0	0.0
YOL028C	YDR049W	0.07362847544566224	0	0	0.017326270947478926	0.801283980339051	-1.0	0.0
YOR032C	YDR358W	0.07362847544566224	0	0	0.01732615820422222	0.801283980339051	-1.0	0.0
YLR131C	YKL114C	0.07362847544566224	0	0	0.01732612062346271	0.801283980339051	-1.0	0.0
YOR140W	YOL017W	0.07362847544566224	0	0	0.01732623336623033	0.801283980339051	-1.0	0.0
YIL154C	YGL044C	0.07362847544566224	0	0	0.01732619578514476	0.801283980339051	-1.0	0.0
YOL108C	YGR199W	0.07362838172019781	0	0	0.017325970302054912	0.801283980339051	1.0	0.0
YKR099W	YPR134W	0.07362838172019781	0	0	0.01732604546243276	0.801283980339051	1.0	0.0
YPL133C	YMR029C	0.07362838172019781	0	0	0.01732608304286622	0.801283980339051	-1.0	0.0
YCR084C	YDR173C	0.07362838172019781	0	0	0.017326007882162323	0.801283980339051	1.0	0.0
YBR239C	YDL112W	0.07362800681834009	0	0	0.01732589514232915	0.801283980339051	-1.0	0.0
YBL103C	YDR338C	0.07362800681834009	0	0	0.017325857562710798	0.801283980339051	1.0	0.0
YDR520C	YCR044C	0.07362800681834009	0	0	0.01732593272211052	0.801283980339051	2.0	0.0
YEL009C	YLR430W	0.07362735074008907	0	0	0.017325744824833858	0.801283980339051	1.0	0.0
YOL067C	YFL059W	0.07362735074008907	0	0	0.017325819983255466	0.801283980339051	1.0	0.0
YDR463W	YNL316C	0.07362735074008907	0	0	0.017325782403963153	0.801283980339051	1.0	0.0
YKL185W	YPR063C	0.07362706956369577	0	0	0.017325707245867576	0.801283980339051	1.0	0.0
YLR098C	YEL029C	0.07362706956369577	0	0	0.01732566966706431	0.801283980339051	-1.0	0.0
YBR239C	YLR182W	0.07362678838730248	0	0	0.017325632088424057	0.801283980339051	1.0	0.0
YER130C	YBR176W	0.07362660093637363	0	0	0.017325594509946817	0.801283980339051	-1.0	0.0
YIL101C	YDR092W	0.07362660093637363	0	0	0.01732555693163259	0.801283980339051	1.0	0.0
YEL009C	YML074C	0.07362622603451591	0	0	0.01732551935348137	0.801283980339051	1.0	0.0
YKL020C	YJL130C	0.07362603858358704	0	0	0.01732544419766796	0.801283980339051	-1.0	0.0
YDR253C	YOR272W	0.07362603858358704	0	0	0.017325481775493163	0.801283980339051	-1.0	0.0
YDR081C	YOR315W	0.07362594485812261	0	0	0.017325293887997223	0.801283980339051	-1.0	0.0
YOR162C	YIL126W	0.07362594485812261	0	0	0.017325369042506582	0.801283980339051	1.0	0.0
YPR009W	YCR027C	0.07362594485812261	0	0	0.01732540662000577	0.801283980339051	1.0	0.0
YJL056C	YOR340C	0.07362594485812261	0	0	0.017325218734139877	0.801283980339051	-1.0	0.0
YOL067C	YHR196W	0.07362594485812261	0	0	0.01732525631098705	0.801283980339051	-1.0	0.0
YBL103C	YJL066C	0.07362594485812261	0	0	0.0173253314651704	0.801283980339051	1.0	0.0
YOL108C	YDR321W	0.07362547623080046	0	0	0.017325181157455707	0.801283980339051	-1.0	0.0
YKL038W	YIL004C	0.07362482015254944	0	0	0.01732510600457636	0.801283980339051	-2.0	0.0
YKR099W	YOR085W	0.07362482015254944	0	0	0.017325068428381187	0.801283980339051	-1.0	0.0
YBL066C	YML017W	0.07362482015254944	0	0	0.017325143580934534	0.801283980339051	-1.0	0.0
YIR023W	YMR270C	0.07362444525069171	0	0	0.017324955700773637	0.801283980339051	-1.0	0.0
YIR018W	YOR251C	0.07362444525069171	0	0	0.017324993276479825	0.801283980339051	-1.0	0.0
YOR344C	YBL007C	0.07362444525069171	0	0	0.01732503085234901	0.801283980339051	1.0	0.0
YIL154C	YHR149C	0.07362425779976285	0	0	0.01732488054985024	0.801283980339051	1.0	0.0
YDR034C	YPL086C	0.07362425779976285	0	0	0.017324918125230442	0.801283980339051	1.0	0.0
YBL103C	YGL230C	0.07362416407429842	0	0	0.01732480539957881	0.801283980339051	-1.0	0.0
YCR084C	YBR097W	0.07362416407429842	0	0	0.01732484297463303	0.801283980339051	1.0	0.0
YDR174W	YOR280C	0.07362407034883399	0	0	0.017324730249959334	0.801283980339051	1.0	0.0
YHR206W	YDL229W	0.07362407034883399	0	0	0.017324767824687577	0.801283980339051	-1.0	0.0
YJR147W	YNL225C	0.07362350799604742	0	0	0.017324579952676222	0.801283980339051	1.0	0.0
YKL015W	YDL042C	0.07362350799604742	0	0	0.017324429658000837	0.801283980339051	-1.0	0.0
YLR131C	YPR074C	0.07362350799604742	0	0	0.017324617526752524	0.801283980339051	-2.0	0.0
YCR106W	YAL039C	0.07362350799604742	0	0	0.017324692675394077	0.801283980339051	-1.0	0.0
YGR249W	YJL129C	0.07362350799604742	0	0	0.017324542378762905	0.801283980339051	1.0	0.0
YPL177C	YJR009C	0.07362350799604742	0	0	0.017324504805012568	0.801283980339051	-1.0	0.0
YOL089C	YNL267W	0.07362350799604742	0	0	0.017324467231425212	0.801283980339051	1.0	0.0
YMR172W	YKL042W	0.07362350799604742	0	0	0.01732465510099181	0.801283980339051	1.0	0.0
YOR162C	YGR236C	0.07362303936872526	0	0	0.01732435451164102	0.801283980339051	-1.0	0.0
YOL089C	YEL041W	0.07362303936872526	0	0	0.01732439208473944	0.801283980339051	-1.0	0.0
YPR104C	YHR092C	0.07362266446686754	0	0	0.017324316938705578	0.801283980339051	1.0	0.0
YIR033W	YOR368W	0.07362247701593867	0	0	0.01732427936593311	0.801283980339051	1.0	0.0
YCR106W	YER147C	0.07362210211408095	0	0	0.017324204220877097	0.801283980339051	1.0	0.0
YKL185W	YDL203C	0.07362210211408095	0	0	0.017324241793323616	0.801283980339051	-1.0	0.0
YBR239C	YLR414C	0.07362200838861652	0	0	0.01732416664859355	0.801283980339051	0.0	0.0
YDL020C	YDR146C	0.07362200838861652	0	0	0.017324129076472974	0.801283980339051	-1.0	0.0
YKR064W	YGR210C	0.07362200838861652	0	0	0.017324091504515367	0.801283980339051	1.0	0.0
YHL009C	YMR263W	0.07362182093768765	0	0	0.01732405393272073	0.801283980339051	-1.0	0.0
YMR043W	YGR171C	0.07362182093768765	0	0	0.01732397878962036	0.801283980339051	1.0	0.0
YOR363C	YOR344C	0.07362182093768765	0	0	0.017324016361089063	0.801283980339051	-1.0	0.0
YDR123C	YNR023W	0.07362116485943664	0	0	0.017323903647171852	0.801283980339051	1.0	0.0
YKL015W	YPR029C	0.07362116485943664	0	0	0.017323941218314626	0.801283980339051	1.0	0.0
YHL027W	YDR183W	0.07362078995757891	0	0	0.01732379093472132	0.801283980339051	-1.0	0.0
YOR028C	YKR013W	0.07362078995757891	0	0	0.017323828505375203	0.801283980339051	1.0	0.0
YGL013C	YPL051W	0.07362078995757891	0	0	0.017323866076192046	0.801283980339051	1.0	0.0
YGR067C	YAL051W	0.0736206962321145	0	0	0.017323753364230397	0.801283980339051	0.0	0.0
YLR014C	YGR129W	0.07362032133025677	0	0	0.01732367822373743	0.801283980339051	2.0	0.0
YDR451C	YJL200C	0.07362032133025677	0	0	0.017323715793902433	0.801283980339051	1.0	0.0
YBL005W	YGR109C	0.07361994642839904	0	0	0.017323603083896293	0.801283980339051	-1.0	0.0
YCR065W	YDL236W	0.07361994642839904	0	0	0.01732349037535675	0.801283980339051	-1.0	0.0
YFL031W	YHR109W	0.07361994642839904	0	0	0.01732356551422016	0.801283980339051	1.0	0.0
YPL177C	YPL272C	0.07361994642839904	0	0	0.017323452806169475	0.801283980339051	-1.0	0.0
YGL073W	YGR169C	0.07361994642839904	0	0	0.017323640653735383	0.801283980339051	1.0	0.0
YIL154C	YHL024W	0.07361994642839904	0	0	0.017323527944706978	0.801283980339051	1.0	0.0
YER045C	YGR282C	0.07361938407561246	0	0	0.01732341523714515	0.801283980339051	-1.0	0.0
YHR124W	YLL009C	0.07361938407561246	0	0	0.017325471196864978	0.8013842913030395	1.0	0.0
YIL130W	YFR039C	0.07361938407561246	0	0	0.017325396050876678	0.8013842913030395	1.0	0.0
YDL106C	YLL062C	0.07361938407561246	0	0	0.017325433623789344	0.8013842913030395	1.0	0.0
YMR172W	YNL325C	0.07361938407561246	0	0	0.017323377668283776	0.801283980339051	1.0	0.0
YOL108C	YHR067W	0.07361938407561246	1	1	0.017325508770103575	0.8013842913030395	1.0	0.0
YDR034C	YLR442C	0.07361929035014803	0	0	0.01732532090554024	0.8013842913030395	1.0	0.0
YKR099W	YGR071C	0.07361929035014803	0	0	0.017325358478126978	0.8013842913030395	1.0	0.0
YML076C	YNL118C	0.07361910289921916	0	0	0.01732528333311647	0.8013842913030395	1.0	0.0
YOR344C	YPR149W	0.07361910289921916	0	0	0.01732524576085566	0.8013842913030395	-2.0	0.0
YMR043W	YDL216C	0.07361872799736144	0	0	0.017325208188757806	0.8013842913030395	-1.0	0.0
YFR034C	YLR138W	0.07361872799736144	0	0	0.017325170616822917	0.8013842913030395	-1.0	0.0
YNL314W	YMR315W	0.07361863427189701	0	0	0.017325133045050983	0.8013842913030395	1.0	0.0
YPR199C	YOL128C	0.07361816564457485	0	0	0.01732509547344201	0.8013842913030395	1.0	0.0
YIR018W	YJR082C	0.07361816564457485	0	0	0.017324907617841466	0.8013842913030395	1.0	0.0
YMR042W	YBL044W	0.07361816564457485	0	0	0.017324794906436566	0.8013842913030395	-1.0	0.0
YGL035C	YGR200C	0.07361816564457485	0	0	0.017324832476741915	0.8013842913030395	1.0	0.0
YPL202C	YOR156C	0.07361816564457485	0	0	0.017324945188635667	0.8013842913030395	-1.0	0.0
YDR174W	YLL061W	0.07361816564457485	0	0	0.017324982759592822	0.8013842913030395	1.0	0.0
YDR213W	YKL154W	0.07361816564457485	0	0	0.01732502033071293	0.8013842913030395	-1.0	0.0
YLR013W	YHR071W	0.07361816564457485	0	0	0.017325057901995993	0.8013842913030395	-1.0	0.0
YML027W	YOR320C	0.07361816564457485	0	0	0.017324870047210218	0.8013842913030395	1.0	0.0
YJL110C	YCL050C	0.07361722838993055	0	0	0.01732471976631471	0.8013842913030395	-1.0	0.0
YKL032C	YGL103W	0.07361722838993055	0	0	0.017324757336294162	0.8013842913030395	1.0	0.0
YLR131C	YKL146W	0.07361713466446612	0	0	0.017324569488026336	0.8013842913030395	1.0	0.0
YJL056C	YBL037W	0.07361713466446612	0	0	0.017324644626844632	0.8013842913030395	-1.0	0.0
YBR182C	YBR259W	0.07361713466446612	0	0	0.017324682196498197	0.8013842913030395	-1.0	0.0
YCR084C	YBR044C	0.07361713466446612	0	0	0.017324607057354013	0.8013842913030395	1.0	0.0
YOR372C	YPL028W	0.07361704093900169	0	0	0.0173245319188616	0.8013842913030395	-1.0	0.0
YGR067C	YKL056C	0.07361704093900169	0	0	0.017324494349859804	0.8013842913030395	-1.0	0.0
YPR065W	YLR419W	0.07361704093900169	0	0	0.017324456781020948	0.8013842913030395	-1.0	0.0
YHR006W	YNL156C	0.07361638486075067	0	0	0.01732441921234503	0.8013842913030395	1.0	0.0
YPR065W	YKL129C	0.07361629113528624	0	0	0.017324344075482008	0.8013842913030395	1.0	0.0
YJR147W	YOR355W	0.07361629113528624	0	0	0.017324381643832053	0.8013842913030395	1.0	0.0
YFR034C	YMR182C	0.07361600995889295	0	0	0.0173243065072949	0.8013842913030395	1.0	0.0
YMR172W	YDR289C	0.07361572878249965	0	0	0.017324268939270727	0.8013842913030395	1.0	0.0
YJL089W	YER030W	0.07361544760610636	0	0	0.01732423137140949	0.8013842913030395	1.0	0.0
YDR123C	YDR096W	0.0736152601551775	0	0	0.01732411866880336	0.8013842913030395	1.0	0.0
YDR451C	YOR237W	0.0736152601551775	0	0	0.017324156236175805	0.8013842913030395	-1.0	0.0
YPL248C	YOR222W	0.0736152601551775	0	0	0.017324193803711183	0.8013842913030395	1.0	0.0
YMR037C	YNL110C	0.07361507270424864	0	0	0.017324081101593843	0.8013842913030395	-1.0	0.0
YOR230W	YIR021W	0.0736146040769265	0	0	0.01732404353454725	0.8013842913030395	1.0	0.0
YPL075W	YDL101C	0.0736146040769265	0	0	0.01732400596766359	0.8013842913030395	1.0	0.0
YIR023W	YGL035C	0.0736146040769265	0	0	0.017323968400942854	0.8013842913030395	-1.0	0.0
YOR028C	YFR049W	0.07361441662599763	0	0	0.01732385570175819	0.8013842913030395	1.0	0.0
YOL067C	YCL016C	0.07361441662599763	0	0	0.01732393083438504	0.8013842913030395	1.0	0.0
YDL048C	YJR047C	0.07361441662599763	0	0	0.017323893267990154	0.8013842913030395	1.0	0.0
YER045C	YGL107C	0.0736140417241399	0	0	0.01732381813568915	0.8013842913030395	1.0	0.0
YPR015C	YKL010C	0.0736140417241399	0	0	0.017323780569783023	0.8013842913030395	1.0	0.0
YKL062W	YGL056C	0.07361376054774661	0	0	0.017323743004039823	0.8013842913030395	1.0	0.0
YGL166W	YLR272C	0.07361366682228218	0	0	0.017323705438459538	0.8013842913030395	-1.0	0.0
YHR124W	YJL109C	0.07361357309681775	0	0	0.01732366787304217	0.8013842913030395	-1.0	0.0
YMR019W	YOR291W	0.07361301074403116	0	0	0.017323555177767562	0.8013842913030395	1.0	0.0
YGR249W	YJR088C	0.07361301074403116	0	0	0.01732363030778772	0.8013842913030395	-1.0	0.0
YDR463W	YDL113C	0.07361301074403116	0	0	0.017323517613001854	0.8013842913030395	1.0	0.0
YDL048C	YHR049W	0.07361301074403116	0	0	0.017323592742696185	0.8013842913030395	1.0	0.0
YOR028C	YBR027C	0.07361272956763787	0	0	0.017323480048399058	0.8013842913030395	1.0	0.0
YMR042W	YHR202W	0.07361272956763787	0	0	0.017323442483959173	0.8013842913030395	-1.0	0.0
YDL048C	YNL227C	0.07361272956763787	0	0	0.0173234049196822	0.8013842913030395	-1.0	0.0
YNL314W	YNL023C	0.07361263584217344	0	0	0.017323367355568133	0.8013842913030395	1.0	0.0
YER040W	YOR321W	0.07361235466578014	0	0	0.017323329791616975	0.8013842913030395	1.0	0.0
YBR066C	YBR058C	0.07361188603845799	0	0	0.01732321710074094	0.8013842913030395	-1.0	0.0
YHR124W	YPL020C	0.07361188603845799	0	0	0.01732329222782872	0.8013842913030395	1.0	0.0
YER111C	YKL168C	0.07361188603845799	0	0	0.017323179537441398	0.8013842913030395	1.0	0.0
YJL056C	YGR175C	0.07361188603845799	0	0	0.017323254664203376	0.8013842913030395	-1.0	0.0
YOR344C	YJL144W	0.07361151113660028	0	0	0.01732310441133103	0.8013842913030395	1.0	0.0
YDR169C	YPR074C	0.07361151113660028	0	0	0.0173230668485202	0.8013842913030395	-1.0	0.0
YGL254W	YLR061W	0.07361151113660028	0	0	0.017323141974304766	0.8013842913030395	1.0	0.0
YOL108C	YJL041W	0.07361141741113585	0	0	0.017322954161065093	0.8013842913030395	-1.0	0.0
YNL199C	YPL232W	0.07361141741113585	0	0	0.017323029285872267	0.8013842913030395	1.0	0.0
YPL177C	YHR184W	0.07361141741113585	0	0	0.01732299172338723	0.8013842913030395	1.0	0.0
YAL051W	YGR060W	0.07361141741113585	0	0	0.017322916598905853	0.8013842913030395	-1.0	0.0
YML099C	YKL170W	0.07361076133288483	0	0	0.017322803913405495	0.8013842913030395	-1.0	0.0
YIR017C	YGL123W	0.07361076133288483	0	0	0.017322841475076053	0.8013842913030395	-1.0	0.0
YPR065W	YOL138C	0.07361076133288483	0	0	0.017322879036909506	0.8013842913030395	-1.0	0.0
YLR256W	YLL063C	0.07361029270556267	0	0	0.017322766351897827	0.8013842913030395	0.0	0.0
YGL166W	YFR018C	0.07361019898009824	0	0	0.017322728790553053	0.8013842913030395	-1.0	0.0
YNL167C	YLR222C	0.07360982407824052	0	0	0.01732265366835217	0.8013842913030395	1.0	0.0
YOR363C	YOR373W	0.07360982407824052	0	0	0.017322691229371166	0.8013842913030395	-1.0	0.0
YKR064W	YNL046W	0.07360954290184722	0	0	0.01732261610749606	0.8013842913030395	-1.0	0.0
YDR034C	YJR138W	0.07360935545091836	0	0	0.017322578546802837	0.8013842913030395	1.0	0.0
YNL103W	YLR096W	0.0736091679999895	0	0	0.0173225409862725	0.8013842913030395	-1.0	0.0
YDR216W	YPL173W	0.07360907427452507	0	0	0.017322465865700475	0.8013842913030395	-1.0	0.0
YHR084W	YER172C	0.07360907427452507	0	0	0.01732242830565879	0.8013842913030395	1.0	0.0
YCL055W	YMR270C	0.07360907427452507	0	0	0.017322503425905047	0.8013842913030395	2.0	0.0
YKL038W	YMR097C	0.07360888682359622	0	0	0.01732235318606406	0.8013842913030395	1.0	0.0
YGL035C	YHR171W	0.07360888682359622	0	0	0.017322315626511015	0.8013842913030395	1.0	0.0
YBL021C	YOR289W	0.07360888682359622	0	0	0.017322390745779983	0.8013842913030395	-1.0	0.0
YER130C	YBR149W	0.07360860564720292	0	0	0.017322278067120847	0.8013842913030395	-1.0	0.0
YOL089C	YBR148W	0.07360851192173849	0	0	0.017322240507893556	0.8013842913030395	-1.0	0.0
YJL089W	YDR295C	0.0736079495689519	0	0	0.017322202948829142	0.8013842913030395	1.0	0.0
YDR123C	YFL001W	0.0736079495689519	0	0	0.017322127831188937	0.8013842913030395	-1.0	0.0
YJR127C	YLR119W	0.0736079495689519	0	0	0.017322090272613146	0.8013842913030395	1.0	0.0
YGR067C	YLR330W	0.0736079495689519	0	0	0.0173221653899276	0.8013842913030395	1.0	0.0
YBR239C	YPR034W	0.07360776211802304	0	0	0.017322015155950173	0.8013842913030395	-1.0	0.0
YDL106C	YOR373W	0.07360776211802304	0	0	0.017322052714200224	0.8013842913030395	1.0	0.0
YDR421W	YOR256C	0.07360748094162975	0	0	0.017321977597862994	0.8013842913030395	1.0	0.0
YOR162C	YML062C	0.07360729349070089	0	0	0.017321940039938682	0.8013842913030395	1.0	0.0
YER130C	YNR049C	0.0736070123143076	0	0	0.017321864924578663	0.8013842913030395	1.0	0.0
YGL073W	YER094C	0.0736070123143076	0	0	0.01732190248217724	0.8013842913030395	-1.0	0.0
YDR463W	YMR152W	0.0736070123143076	0	0	0.01732182736714295	0.8013842913030395	-1.0	0.0
YOL089C	YJR016C	0.07360654368698544	0	0	0.017321789809870102	0.8013842913030395	-1.0	0.0
YIR023W	YER070W	0.07360654368698544	0	0	0.017321752252760118	0.8013842913030395	1.0	0.0
YJL110C	YMR121C	0.073606449961521	0	0	0.017321714695812996	0.8013842913030395	-1.0	0.0
YJL127C	YKL059C	0.073606449961521	0	0	0.017321677139028737	0.8013842913030395	1.0	0.0
YPR196W	YDR532C	0.07360626251059214	0	0	0.017321639582407337	0.8013842913030395	1.0	0.0
YOL067C	YJL048C	0.07360626251059214	0	0	0.017321602025948797	0.8013842913030395	1.0	0.0
YOR358W	YMR048W	0.07360598133419885	0	0	0.017321564469653113	0.8013842913030395	1.0	0.0
YLR228C	YLR039C	0.07360551270687671	0	0	0.017321526913520287	0.8013842913030395	-1.0	0.0
YHR206W	YEL037C	0.07360541898141228	0	0	0.017321489357550318	0.8013842913030395	1.0	0.0
YIL036W	YPL242C	0.07360541898141228	0	0	0.01732133913529898	0.8013842913030395	1.0	0.0
YOR162C	YDL097C	0.07360541898141228	0	0	0.01732130158014327	0.8013842913030395	1.0	0.0
YBR083W	YBL033C	0.07360541898141228	0	0	0.0173214518017432	0.8013842913030395	1.0	0.0
YOL108C	YBR168W	0.07360541898141228	0	0	0.01732141424609894	0.8013842913030395	1.0	0.0
YBL066C	YOR153W	0.07360541898141228	0	0	0.017321376690617535	0.8013842913030395	1.0	0.0
YOL089C	YBL088C	0.07360504407955455	0	0	0.017321264025150416	0.8013842913030395	1.0	0.0
YDR463W	YMR097C	0.07360504407955455	0	0	0.017321226470320406	0.8013842913030395	1.0	0.0
YIR033W	YKR013W	0.0736045754522324	0	0	0.017321188915653245	0.8013842913030395	-1.0	0.0
YIL101C	YNL243W	0.07360448172676796	0	0	0.017321151361148934	0.8013842913030395	-1.0	0.0
YDR213W	YNL291C	0.0736042942758391	0	0	0.017321113806807464	0.8013842913030395	1.0	0.0
YBR066C	YLR249W	0.07360410682491024	0	0	0.01732100114476012	0.8013842913030395	-1.0	0.0
YMR070W	YGL016W	0.07360410682491024	0	0	0.017320963591070025	0.8013842913030395	1.0	0.0
YOL116W	YNL016W	0.07360410682491024	0	0	0.01732107625262884	0.8013842913030395	-1.0	0.0
YFL021W	YDR447C	0.07360410682491024	0	0	0.01732103869861306	0.8013842913030395	1.0	0.0
YDL170W	YBR080C	0.07360382564851695	0	0	0.017320926037542764	0.8013842913030395	-1.0	0.0
YMR070W	YNL087W	0.07360382564851695	0	0	0.017320888484178346	0.8013842913030395	-1.0	0.0
YDR501W	YGR192C	0.0736030758448015	0	0	0.017320775825062116	0.8013842913030395	1.0	0.0
YKL020C	YDL010W	0.0736030758448015	0	0	0.01732073827234904	0.8013842913030395	-1.0	0.0
YOR358W	YDR086C	0.0736030758448015	0	0	0.017320813377938022	0.8013842913030395	1.0	0.0
YPL202C	YOR234C	0.0736030758448015	0	0	0.017320850930976767	0.8013842913030395	1.0	0.0
YGL237C	YGL166W	0.07360298211933707	0	0	0.017320700719798802	0.8013842913030395	1.0	0.0
YOR344C	YIL083C	0.07360279466840822	0	0	0.017320663167411397	0.8013842913030395	-1.0	0.0
YNL199C	YOR141C	0.07360270094294379	0	0	0.017320550511226163	0.8013842913030395	1.0	0.0
YLR256W	YLR320W	0.07360270094294379	0	0	0.017320588063125076	0.8013842913030395	1.0	0.0
YBR049C	YGL078C	0.07360270094294379	0	0	0.01732062561518682	0.8013842913030395	-1.0	0.0
YGL237C	YDR194C	0.0736021385901572	0	0	0.017320512959490077	0.8013842913030395	-1.0	0.0
YEL009C	YDL200C	0.0736018574137639	0	0	0.017320475407916817	0.8013842913030395	1.0	0.0
YOR358W	YMR256C	0.0736018574137639	0	0	0.017320437856506384	0.8013842913030395	-1.0	0.0
YLR228C	YGL023C	0.07360176368829947	0	0	0.017320400305258776	0.8013842913030395	1.0	0.0
YPL075W	YDL232W	0.07360166996283504	0	0	0.017320362754173993	0.8013842913030395	1.0	0.0
YNL103W	YHL047C	0.07360157623737061	0	0	0.01732032520325203	0.8013842913030395	-1.0	0.0
YOR363C	YIL049W	0.07360157623737061	0	0	0.017320287652492893	0.8013842913030395	-1.0	0.0
YIR018W	YHR066W	0.07360129506097732	0	0	0.017320250101896577	0.8013842913030395	-1.0	0.0
YGL096W	YDL143W	0.07360129506097732	0	0	0.01732021255146308	0.8013842913030395	1.0	0.0
YPR104C	YGR186W	0.07360101388458402	0	0	0.0173201750011924	0.8013842913030395	1.0	0.0
YDL056W	YDL070W	0.07360082643365516	0	0	0.01732006235135727	0.8013842913030395	-1.0	0.0
YDR146C	YFR021W	0.07360082643365516	0	0	0.0173200999011395	0.8013842913030395	1.0	0.0
YMR019W	YKL014C	0.07360082643365516	0	0	0.017320024801737856	0.8013842913030395	1.0	0.0
YLR256W	YPR120C	0.07360082643365516	0	0	0.01732013745108454	0.8013842913030395	1.0	0.0
YML027W	YCR024C	0.0736006389827263	0	0	0.017319987252281257	0.8013842913030395	2.0	0.0
YER088C	YBR213W	0.073600357806333	0	0	0.017319912153856493	0.8013842913030395	1.0	0.0
YDR169C	YML051W	0.073600357806333	0	0	0.017319949702987468	0.8013842913030395	-1.0	0.0
YOR028C	YPR016C	0.0735999829044753	0	0	0.01731987460488833	0.8013842913030395	-1.0	0.0
YGL035C	YER132C	0.07359988917901086	0	0	0.017319837056082973	0.8013842913030395	-1.0	0.0
YIR033W	YPL125W	0.07359951427715314	0	0	0.01731972441064375	0.8013842913030395	1.0	0.0
YFR034C	YKL129C	0.07359951427715314	0	0	0.017319761958960685	0.8013842913030395	1.0	0.0
YIL036W	YDL090C	0.07359951427715314	0	0	0.017319799507440423	0.8013842913030395	1.0	0.0
YGL073W	YDL012C	0.07359942055168871	0	0	0.017319574219004055	0.8013842913030395	1.0	0.0
YKL062W	YNL051W	0.07359942055168871	0	0	0.017319611766669775	0.8013842913030395	-1.0	0.0
YIR033W	YJL055W	0.07359942055168871	0	0	0.017319686862489622	0.8013842913030395	1.0	0.0
YLR451W	YDR037W	0.07359942055168871	0	0	0.017319649314498295	0.8013842913030395	1.0	0.0
YBR049C	YOR291W	0.07359857702250883	0	0	0.017319536671501136	0.8013842913030395	-1.0	0.0
YHL027W	YLR040C	0.07359838957157996	0	0	0.017319499124161017	0.8013842913030395	-1.0	0.0
YIR023W	YDL072C	0.07359829584611553	0	0	0.017319461576983695	0.8013842913030395	-1.0	0.0
YJL089W	YGL022W	0.07359801466972224	0	0	0.017319424029969173	0.8013842913030395	-1.0	0.0
YOL089C	YBL087C	0.07359801466972224	0	0	0.017319348936428516	0.8013842913030395	-1.0	0.0
YOR230W	YJL165C	0.07359801466972224	0	0	0.017319311389902378	0.8013842913030395	1.0	0.0
YKR099W	YOL068C	0.07359801466972224	0	0	0.017319386483117448	0.8013842913030395	-1.0	0.0
YDR174W	YER137C	0.07359792094425781	0	0	0.017319273843539037	0.8013842913030395	2.0	0.0
YJR127C	YOL016C	0.07359773349332895	0	0	0.017319236297338485	0.8013842913030395	1.0	0.0
YGR044C	YPL262W	0.07359763976786451	0	0	0.017319198751300727	0.8013842913030395	-1.0	0.0
YGL096W	YOL081W	0.07359745231693565	0	0	0.01731916120542576	0.8013842913030395	-1.0	0.0
YGL035C	YGR248W	0.07359707741507793	0	0	0.01731912365971358	0.8013842913030395	-1.0	0.0
YJL089W	YMR055C	0.07359688996414908	0	0	0.01731908611416419	0.8013842913030395	1.0	0.0
YOR113W	YHR015W	0.07359688996414908	0	0	0.017319048568777588	0.8013842913030395	2.0	0.0
YMR042W	YML009C	0.07359670251322022	0	0	0.017318973478492736	0.8013842913030395	-2.0	0.0
YGL209W	YNL003C	0.07359670251322022	0	0	0.01731901102355377	0.8013842913030395	-1.0	0.0
YOR113W	YMR297W	0.07359660878775579	0	0	0.01731889838885902	0.8013842913030395	-1.0	0.0
YPL202C	YDR004W	0.07359660878775579	0	0	0.017318935933594487	0.8013842913030395	1.0	0.0
YML099C	YJL074C	0.07359614016043363	0	0	0.017318823299876433	0.8013842913030395	1.0	0.0
YKR064W	YBR043C	0.07359614016043363	0	0	0.017318860844286337	0.8013842913030395	-1.0	0.0
YBL021C	YNL204C	0.0735960464349692	0	0	0.01731878575562931	0.8013842913030395	1.0	0.0
YLR131C	YMR309C	0.07359585898404034	0	0	0.0173187106676234	0.8013842913030395	1.0	0.0
YCR084C	YLR450W	0.07359585898404034	0	0	0.017318748211544964	0.8013842913030395	-1.0	0.0
YOR172W	YKR007W	0.07359585898404034	0	0	0.017318635580268592	0.8013842913030395	-1.0	0.0
YGL237C	YDR273W	0.07359585898404034	0	0	0.017318673123864606	0.8013842913030395	1.0	0.0
YDR463W	YGL003C	0.0735957652585759	0	0	0.017318598036835352	0.8013842913030395	-1.0	0.0
YCR084C	YGL044C	0.07359520290578932	0	0	0.017318522950457188	0.8013842913030395	1.0	0.0
YPL202C	YGR065C	0.07359520290578932	0	0	0.017318560493564884	0.8013842913030395	1.0	0.0
YIL101C	YHR003C	0.07359510918032489	0	0	0.017318485407512265	0.8013842913030395	-1.0	0.0
YGL166W	YNL183C	0.07359510918032489	0	0	0.017318410322110726	0.8013842913030395	1.0	0.0
YFL021W	YOR059C	0.07359510918032489	0	0	0.01731844786473011	0.8013842913030395	1.0	0.0
YJL110C	YLR056W	0.07359473427846716	0	0	0.01731837277965411	0.8013842913030395	1.0	0.0
YBR049C	YKL035W	0.07359473427846716	0	0	0.01731833523736026	0.8013842913030395	2.0	0.0
YDL048C	YKL091C	0.07359435937660944	0	0	0.017318222611455304	0.8013842913030395	0.0	0.0
YER088C	YML058W	0.07359435937660944	0	0	0.017318260153260857	0.8013842913030395	1.0	0.0
YGL071W	YNL035C	0.07359435937660944	0	0	0.017318297695229176	0.8013842913030395	1.0	0.0
YHR206W	YKL023W	0.07359398447475173	0	0	0.01731818506981251	0.8013842913030395	1.0	0.0
YOL067C	YER161C	0.07359379702382286	0	0	0.01731814752833248	0.8013842913030395	2.0	0.0
YPL075W	YGL206C	0.07359323467103628	0	0	0.0173180724458607	0.8013842913030395	1.0	0.0
YKR064W	YIL140W	0.07359323467103628	0	0	0.01731810998701521	0.8013842913030395	1.0	0.0
YGR044C	YNL092W	0.07359295349464298	0	0	0.017317959823373717	0.8013842913030395	-1.0	0.0
YKL038W	YPR055W	0.07359295349464298	0	0	0.01731803490486895	0.8013842913030395	-1.0	0.0
YIR023W	YFL013C	0.07359295349464298	0	0	0.017317997364039956	0.8013842913030395	-1.0	0.0
YBL021C	YPR188C	0.07359285976917855	0	0	0.017317922282870237	0.8013842913030395	-1.0	0.0
YDR423C	YNL077W	0.07359248486732083	0	0	0.01731780966233631	0.8013842913030395	-1.0	0.0
YMR164C	YDR392W	0.07359248486732083	0	0	0.01731777212248384	0.8013842913030395	1.0	0.0
YPR065W	YHR216W	0.07359248486732083	0	0	0.01731788474252951	0.8013842913030395	1.0	0.0
YEL009C	YHR147C	0.07359248486732083	0	0	0.017317847202351532	0.8013842913030395	-1.0	0.0
YGL209W	YNL239W	0.07359220369092753	0	0	0.01731773458279412	0.8013842913030395	1.0	0.0
YDR259C	YDR229W	0.07359220369092753	0	0	0.017317697043267147	0.8013842913030395	1.0	0.0
YBL021C	YDR502C	0.07359182878906981	0	0	0.017317621964701446	0.8013842913030395	1.0	0.0
YML081W	YML021C	0.07359182878906981	0	0	0.017317659503902922	0.8013842913030395	0.0	0.0
YDR174W	YGL124C	0.07359173506360538	0	0	0.017317584425662714	0.8013842913030395	1.0	0.0
YKR064W	YGR165W	0.07359154761267651	0	0	0.017317546886786727	0.8013842913030395	0.0	0.0
YLR182W	YLR023C	0.07359145388721208	0	0	0.017317509348073485	0.8013842913030395	1.0	0.0
YOL108C	YGL207W	0.07359145388721208	0	0	0.017317471809522984	0.8013842913030395	-1.0	0.0
YAL051W	YMR060C	0.07359098525988994	0	0	0.017317359194847927	0.8013842913030395	-1.0	0.0
YLR176C	YEL043W	0.07359098525988994	0	0	0.017317434271135225	0.8013842913030395	1.0	0.0
YKL062W	YAL017W	0.07359098525988994	0	0	0.017317396732910207	0.8013842913030395	-1.0	0.0
YGR249W	YPL057C	0.07359089153442551	0	0	0.017317321656948388	0.8013842913030395	-1.0	0.0
YBR240C	YHR074W	0.07359070408349665	0	0	0.01731720904422619	0.8013842913030395	-1.0	0.0
YGR249W	YER118C	0.07359070408349665	0	0	0.01731717150697759	0.8013842913030395	2.0	0.0
YMR280C	YGL087C	0.07359070408349665	0	0	0.01731724658163752	0.8013842913030395	0.0	0.0
YLR266C	YJR052W	0.07359070408349665	0	0	0.017317284119211587	0.8013842913030395	1.0	0.0
YPL133C	YLR023C	0.07359061035803222	0	0	0.017317133969891728	0.8013842913030395	1.0	0.0
YIR033W	YLR109W	0.0735899542797812	0	0	0.017317096432968596	0.8013842913030395	-1.0	0.0
YGL209W	YDR312W	0.0735899542797812	0	0	0.017317058896208194	0.8013842913030395	1.0	0.0
YDR451C	YOL084W	0.07358939192699461	0	0	0.01731698382317558	0.8013842913030395	1.0	0.0
YIL119C	YNR054C	0.07358939192699461	0	0	0.017317021359610524	0.8013842913030395	1.0	0.0
YKR034W	YBL019W	0.07358929820153018	0	0	0.01731694628690337	0.8013842913030395	-1.0	0.0
YPL089C	YER168C	0.07358929820153018	0	0	0.01731687121484712	0.8013842913030395	-1.0	0.0
YGL073W	YLR001C	0.07358929820153018	0	0	0.01731690875079388	0.8013842913030395	0.0	0.0
YDR463W	YPL013C	0.07358920447606575	0	0	0.017316833679063084	0.8013842913030395	-1.0	0.0
YGR067C	YJL001W	0.07358920447606575	0	0	0.01731679614344177	0.8013842913030395	-1.0	0.0
YBR083W	YPL269W	0.07358920447606575	0	0	0.01731675860798318	0.8013842913030395	-1.0	0.0
YJL056C	YBL087C	0.07358864212327916	0	0	0.017316646002583733	0.8013842913030395	2.0	0.0
YDR146C	YBL021C	0.07358864212327916	0	0	0.01731645833017234	0.8013842913030395	-1.0	0.0
YBL005W	YJR084W	0.07358864212327916	0	0	0.01731649586432919	0.8013842913030395	1.0	0.0
YKL015W	YDL218W	0.07358864212327916	0	0	0.017316683537554164	0.8013842913030395	1.0	0.0
YNL068C	YNL167C	0.07358864212327916	0	0	0.017316608467776023	0.8013842913030395	-1.0	0.0
YPR199C	YMR065W	0.07358864212327916	0	0	0.01731653339864875	0.8013842913030395	1.0	0.0
YDR043C	YGL145W	0.07358864212327916	0	0	0.017316570933131027	0.8013842913030395	-1.0	0.0
YOL116W	YHR161C	0.07358864212327916	0	0	0.01731672107268731	0.8013842913030395	1.0	0.0
YNL027W	YDR016C	0.07358836094688587	0	0	0.017316420796178206	0.8013842913030395	1.0	0.0
YCR084C	YFL049W	0.0735877985940993	0	0	0.017316383262346784	0.8013842913030395	1.0	0.0
YJL056C	YGL180W	0.0735877985940993	0	0	0.01731634572867807	0.8013842913030395	1.0	0.0
YNL167C	YHR123W	0.07358761114317043	0	0	0.017316270661828774	0.8013842913030395	1.0	0.0
YGR067C	YLR206W	0.07358761114317043	0	0	0.017316158062775137	0.8013842913030395	2.0	0.0
YNL314W	YDR097C	0.07358761114317043	0	0	0.017316195595630312	0.8013842913030395	1.0	0.0
YIR033W	YPR040W	0.07358761114317043	0	0	0.01731623312864819	0.8013842913030395	1.0	0.0
YMR043W	YFR015C	0.07358761114317043	0	0	0.01731630819517207	0.8013842913030395	1.0	0.0
YPR196W	YPL235W	0.07358742369224157	0	0	0.01731612053008267	0.8013842913030395	1.0	0.0
YDR216W	YHR075C	0.07358704879038384	0	0	0.01731604546518584	0.8013842913030395	1.0	0.0
YJR060W	YBR163W	0.07358704879038384	0	0	0.0173160829975529	0.8013842913030395	1.0	0.0
YPL089C	YER005W	0.07358686133945498	0	0	0.017316007932981478	0.8013842913030395	-1.0	0.0
YIR018W	YBR216C	0.07358686133945498	0	0	0.017315932869060857	0.8013842913030395	1.0	0.0
YMR042W	YBL076C	0.07358686133945498	0	0	0.01731597040093982	0.8013842913030395	-1.0	0.0
YOR162C	YKL116C	0.07358658016306169	0	0	0.01731589533734459	0.8013842913030395	1.0	0.0
YML027W	YDR273W	0.07358648643759726	0	0	0.017315820274400155	0.8013842913030395	1.0	0.0
YCR084C	YHL032C	0.07358648643759726	0	0	0.017315857805791025	0.8013842913030395	1.0	0.0
YDR253C	YBR253W	0.07358648643759726	0	0	0.01731578274317198	0.8013842913030395	-1.0	0.0
YMR280C	YKR070W	0.0735860178102751	0	0	0.0173157452121065	0.8013842913030395	1.0	0.0
YPR008W	YJL197W	0.07358592408481067	0	0	0.01731570768120371	0.8013842913030395	2.0	0.0
YIL130W	YBR052C	0.07358554918295294	0	0	0.017315670150463616	0.8013842913030395	1.0	0.0
YLR278C	YBL038W	0.07358554918295294	0	0	0.01731563261988621	0.8013842913030395	1.0	0.0
YMR019W	YKL068W	0.07358545545748851	0	0	0.017315595089471492	0.8013842913030395	1.0	0.0
YOR363C	YML114C	0.07358498683016637	0	0	0.017315557559219468	0.8013842913030395	1.0	0.0
YER040W	YML041C	0.07358451820284422	0	0	0.017315407439838226	0.8013842913030395	-1.0	0.0
YPL177C	YJL166W	0.07358451820284422	0	0	0.017315482499203474	0.8013842913030395	1.0	0.0
YML076C	YLR078C	0.07358451820284422	0	0	0.017315369910399624	0.8013842913030395	1.0	0.0
YPR065W	YNL049C	0.07358451820284422	0	0	0.017315444969439507	0.8013842913030395	-1.0	0.0
YDR520C	YLR094C	0.07358451820284422	0	0	0.017315520029130126	0.8013842913030395	-1.0	0.0
YMR019W	YDL057W	0.07358423702645092	0	0	0.017315332381123708	0.8013842913030395	-1.0	0.0
YNL068C	YDR503C	0.07358395585005763	0	0	0.017315257323059916	0.8013842913030395	1.0	0.0
YNL027W	YHR010W	0.07358395585005763	0	0	0.017315294852010474	0.8013842913030395	-1.0	0.0
YKR099W	YOR018W	0.0735838621245932	0	0	0.01731521979427204	0.8013842913030395	-1.0	0.0
YFL021W	YPL267W	0.0735838621245932	0	0	0.017315182265646843	0.8013842913030395	1.0	0.0
YKL015W	YHR015W	0.0735838621245932	0	0	0.01731514473718432	0.8013842913030395	-1.0	0.0
YKR034W	YNL100W	0.07358376839912877	0	0	0.017315107208884475	0.8013842913030395	-1.0	0.0
YKR034W	YKL204W	0.07358376839912877	0	0	0.017315069680747308	0.8013842913030395	1.0	0.0
YBR240C	YOL146W	0.07358339349727104	0	0	0.01731503215277281	0.8013842913030395	0.0	0.0
YIL119C	YIR016W	0.07358339349727104	0	0	0.017314994624960986	0.8013842913030395	1.0	0.0
YMR016C	YBR221C	0.07358339349727104	0	0	0.017314957097311835	0.8013842913030395	0.0	0.0
YNL216W	YDR412W	0.07358329977180661	0	0	0.017314882042501544	0.8013842913030395	2.0	0.0
YPR009W	YHR135C	0.07358329977180661	0	0	0.017314919569825355	0.8013842913030395	1.0	0.0
YKL015W	YBL004W	0.07358320604634218	0	0	0.017314806988341928	0.8013842913030395	1.0	0.0
YGR044C	YKR096W	0.07358320604634218	0	0	0.0173148445153404	0.8013842913030395	-1.0	0.0
YMR019W	YKL195W	0.07358273741902002	0	0	0.017314731934832975	0.8013842913030395	1.0	0.0
YIR017C	YMR077C	0.07358273741902002	0	0	0.01731476946150612	0.8013842913030395	1.0	0.0
YDR253C	YHR087W	0.07358264369355559	0	0	0.017314694408322496	0.8013842913030395	1.0	0.0
YDR451C	YBR005W	0.07358264369355559	0	0	0.017314656881974682	0.8013842913030395	1.0	0.0
YLR098C	YHR163W	0.07358254996809116	0	0	0.01731461935578953	0.8013842913030395	-1.0	0.0
YMR182C	YGR033C	0.07358245624262673	0	0	0.017314544303907206	0.8013842913030395	1.0	0.0
YHR124W	YNL008C	0.07358245624262673	0	0	0.017314581829767035	0.8013842913030395	-1.0	0.0
YLR176C	YLR238W	0.07358198761530459	0	0	0.01731446925267552	0.8013842913030395	1.0	0.0
YBR239C	YGR017W	0.07358198761530459	0	0	0.01731450677821003	0.8013842913030395	-1.0	0.0
YJR060W	YMR070W	0.07358189388984016	0	0	0.01731443172730366	0.8013842913030395	-1.0	0.0
YHL009C	YLR309C	0.07358180016437572	0	0	0.01731439420209446	0.8013842913030395	1.0	0.0
YHL027W	YPR112C	0.07358180016437572	0	0	0.01731435667704791	0.8013842913030395	0.0	0.0
YLR182W	YKR076W	0.07358133153705357	0	0	0.01731431915216402	0.8013842913030395	1.0	0.0
YBL005W	YGR179C	0.07358123781158914	0	0	0.01731428162744278	0.8013842913030395	-1.0	0.0
YGL035C	YNL175C	0.07358123781158914	0	0	0.01731424410288419	0.8013842913030395	-1.0	0.0
YDR081C	YLR437C	0.07358105036066027	0	0	0.017314206578488252	0.8013842913030395	-1.0	0.0
YDR174W	YKR086W	0.07358058173333812	0	0	0.017314169054254962	0.8013842913030395	1.0	0.0
YGL237C	YLR046C	0.07358058173333812	0	0	0.017314131530184323	0.8013842913030395	0.0	0.0
YJL110C	YGR103W	0.0735802068314804	0	0	0.017314018958948286	0.8013842913030395	-1.0	0.0
YGR249W	YMR020W	0.0735802068314804	0	0	0.017314056482530985	0.8013842913030395	-1.0	0.0
YER088C	YJL053W	0.0735802068314804	0	0	0.017314094006276332	0.8013842913030395	-1.0	0.0
YHL027W	YHL040C	0.07358001938055153	0	0	0.01731398143552823	0.8013842913030395	1.0	0.0
YNL199C	YJR124C	0.07357983192962267	0	0	0.017313906389176046	0.8013842913030395	2.0	0.0
YCL055W	YOR173W	0.07357983192962267	0	0	0.017313831343474424	0.8013842913030395	-1.0	0.0
YOR162C	YNL007C	0.07357983192962267	0	0	0.017313793820867576	0.8013842913030395	1.0	0.0
YHR206W	YDR234W	0.07357983192962267	0	0	0.017313868866243916	0.8013842913030395	-1.0	0.0
YKR034W	YGL023C	0.07357983192962267	0	0	0.017313943912270816	0.8013842913030395	1.0	0.0
YGR067C	YKL203C	0.07357955075322938	0	0	0.017313756298423362	0.8013842913030395	-1.0	0.0
YOR229W	YDL014W	0.07357945702776494	0	0	0.017313681254022845	0.8013842913030395	1.0	0.0
YMR043W	YBR296C	0.07357945702776494	0	0	0.017313718776141785	0.8013842913030395	-1.0	0.0
YOL067C	YDR087C	0.0735792695768361	0	0	0.017313643732066543	0.8013842913030395	1.0	0.0
YNL068C	YER137C	0.07357880094951394	0	0	0.017313531167173424	0.8013842913030395	1.0	0.0
YMR043W	YMR013C	0.07357880094951394	0	0	0.017313568688641832	0.8013842913030395	1.0	0.0
YDR423C	YGR177C	0.07357880094951394	0	0	0.01731360621027287	0.8013842913030395	-1.0	0.0
YJL056C	YGR020C	0.07357861349858508	0	0	0.017313418603743982	0.8013842913030395	-1.0	0.0
YJL206C	YLR335W	0.07357861349858508	0	0	0.0173134561247245	0.8013842913030395	2.0	0.0
YLR098C	YOR360C	0.07357861349858508	0	0	0.017313493645867647	0.8013842913030395	1.0	0.0
YML076C	YGL162W	0.07357851977312065	0	0	0.01731338108292609	0.8013842913030395	1.0	0.0
YHR006W	YDL058W	0.07357851977312065	0	0	0.017313343562270826	0.8013842913030395	-1.0	0.0
YPR104C	YDR036C	0.07357795742033406	0	0	0.01731326852144817	0.8013842913030395	-1.0	0.0
YKR064W	YDL097C	0.07357795742033406	0	0	0.017313306041778186	0.8013842913030395	-1.0	0.0
YDR213W	YLR210W	0.07357786369486963	0	0	0.017313231001280776	0.8013842913030395	1.0	0.0
YPR199C	YKL216W	0.0735774887930119	0	0	0.017313155961433856	0.8013842913030395	-1.0	0.0
YOR113W	YKR094C	0.0735774887930119	0	0	0.017313193481276006	0.8013842913030395	1.0	0.0
YBL021C	YMR305C	0.07357739506754747	0	0	0.01731300588369145	0.8013842913030395	1.0	0.0
YHR206W	YPR109W	0.07357739506754747	0	0	0.017313118441754326	0.8013842913030395	1.0	0.0
YNL103W	YPR163C	0.07357739506754747	0	0	0.01731296836466239	0.8013842913030395	1.0	0.0
YNL167C	YKR051W	0.07357739506754747	0	0	0.01731293084579594	0.8013842913030395	1.0	0.0
YBL021C	YBL007C	0.07357739506754747	0	0	0.017313043402883123	0.8013842913030395	1.0	0.0
YNL068C	YER151C	0.07357739506754747	0	0	0.017313080922237416	0.8013842913030395	0.0	0.0
YOR363C	YOR356W	0.07357702016568975	0	0	0.01731289332709211	0.8013842913030395	1.0	0.0
YMR070W	YDR292C	0.07357692644022532	0	0	0.01731285580855089	0.8013842913030395	1.0	0.0
YIL154C	YHR092C	0.07357692644022532	0	0	0.017312818290172283	0.8013842913030395	-1.0	0.0
YDR043C	YGL223C	0.07357692644022532	0	0	0.017312743253902897	0.8013842913030395	1.0	0.0
YNL199C	YLR431C	0.07357692644022532	0	0	0.017312705736012117	0.8013842913030395	-1.0	0.0
YPL177C	YJR039W	0.07357692644022532	0	0	0.017312780771956287	0.8013842913030395	1.0	0.0
YPL202C	YKL060C	0.07357636408743874	0	0	0.01731263070071838	0.8013842913030395	-1.0	0.0
YOR344C	YKL206C	0.07357636408743874	0	0	0.017312668218283946	0.8013842913030395	-1.0	0.0
YCR065W	YPR113W	0.07357617663650988	0	0	0.017312555666075063	0.8013842913030395	1.0	0.0
YOL116W	YJR152W	0.07357617663650988	0	0	0.01731259318331542	0.8013842913030395	-1.0	0.0
YBR049C	YJL145W	0.07357589546011659	0	0	0.01731251814899731	0.8013842913030395	1.0	0.0
YNL068C	YBR167C	0.07357570800918772	0	0	0.017312480632082156	0.8013842913030395	-1.0	0.0
YDR043C	YPR093C	0.07357533310733	0	0	0.017312443115329607	0.8013842913030395	1.0	0.0
YPR009W	YDR370C	0.07357533310733	0	0	0.017312405598739655	0.8013842913030395	1.0	0.0
YBR066C	YPR085C	0.07357533310733	0	0	0.017312368082312304	0.8013842913030395	1.0	0.0
YDL056W	YNL122C	0.0735750519309367	0	0	0.01731229304994539	0.8013842913030395	-1.0	0.0
YBL103C	YLR222C	0.0735750519309367	0	0	0.01731233056604755	0.8013842913030395	1.0	0.0
YGL162W	YER057C	0.07357448957815012	0	0	0.017312255534005828	0.8013842913030395	1.0	0.0
YLR014C	YNL252C	0.07357439585268569	0	0	0.017312218018228864	0.8013842913030395	1.0	0.0
YNL314W	YPL104W	0.07357420840175682	0	0	0.01731214298716271	0.8013842913030395	1.0	0.0
YIL036W	YDR227W	0.07357420840175682	0	0	0.017312180502614488	0.8013842913030395	1.0	0.0
YGL096W	YOR291W	0.07357364604897024	0	0	0.017312105471873517	0.8013842913030395	-2.0	0.0
YHL009C	YML038C	0.07357364604897024	0	0	0.017312067956746918	0.8013842913030395	1.0	0.0
YPL075W	YPL011C	0.07357345859804137	0	0	0.017312030441782908	0.8013842913030395	1.0	0.0
YIR017C	YOL147C	0.07357345859804137	0	0	0.017311992926981486	0.8013842913030395	-1.0	0.0
YAL051W	YOR010C	0.07357345859804137	0	0	0.01731195541234265	0.8013842913030395	1.0	0.0
YBL005W	YFL046W	0.07357308369618366	0	0	0.017311917897866402	0.8013842913030395	-1.0	0.0
YIL101C	YEL038W	0.0735728962452548	0	0	0.01731184286940166	0.8013842913030395	1.0	0.0
YML076C	YIL125W	0.0735728962452548	0	0	0.01731188038355274	0.8013842913030395	1.0	0.0
YNL103W	YML016C	0.07357280251979037	0	0	0.017311805355413164	0.8013842913030395	1.0	0.0
YDR213W	YKL104C	0.07357261506886151	0	0	0.017311767841587247	0.8013842913030395	-1.0	0.0
YNL027W	YER131W	0.07357261506886151	0	0	0.01731169281442316	0.8013842913030395	1.0	0.0
YLR278C	YDR463W	0.07357261506886151	0	0	0.017311730327923915	0.8013842913030395	1.0	0.0
YDL106C	YGL035C	0.07357233389246821	0	0	0.01731161778790939	0.8013842913030395	1.0	0.0
YPR009W	YDR343C	0.07357233389246821	0	0	0.017311655301084986	0.8013842913030395	-1.0	0.0
YDR146C	YER014W	0.07357205271607492	0	0	0.017311542762045922	0.8013842913030395	-1.0	0.0
YER028C	YDL065C	0.07357205271607492	0	0	0.017311580274896366	0.8013842913030395	-1.0	0.0
YGL166W	YMR091C	0.07357186526514606	0	0	0.01731150524935805	0.8013842913030395	1.0	0.0
YKL020C	YLR396C	0.07357186526514606	0	0	0.017311467736832755	0.8013842913030395	1.0	0.0
YPL230W	YOR272W	0.07357158408875276	0	0	0.01731143022447003	0.8013842913030395	1.0	0.0
YDL056W	YPL088W	0.0735713966378239	0	0	0.017311392712269873	0.8013842913030395	1.0	0.0
YML099C	YOR296W	0.07357120918689504	0	0	0.017311355200232293	0.8013842913030395	-1.0	0.0
YJL089W	YNL300W	0.07357111546143061	0	0	0.017311317688357277	0.8013842913030395	1.0	0.0
YBL103C	YNL317W	0.07357092801050175	0	0	0.017311280176644833	0.8013842913030395	-1.0	0.0
YOL116W	YBL091C	0.0735704593831796	0	0	0.017311242665094952	0.8013842913030395	1.0	0.0
YNL314W	YDR405W	0.07357036565771517	0	0	0.01731120515370764	0.8013842913030395	-1.0	0.0
YHL027W	YDR444W	0.07357017820678631	0	0	0.017311167642482892	0.8013842913030395	-1.0	0.0
YBL103C	YDR232W	0.07356999075585745	0	0	0.01731113013142071	0.8013842913030395	1.0	0.0
YBL066C	YDR162C	0.07356989703039302	0	0	0.01731109262052109	0.8013842913030395	1.0	0.0
YPL133C	YIR037W	0.07356970957946415	0	0	0.017311055109784028	0.8013842913030395	1.0	0.0
YDL020C	YDL070W	0.073569240952142	0	0	0.017310942578548212	0.8013842913030395	1.0	0.0
YCR106W	YJL031C	0.073569240952142	0	0	0.01731098008879759	0.8013842913030395	1.0	0.0
YDR423C	YHR117W	0.073569240952142	0	0	0.01731090506846139	0.8013842913030395	-1.0	0.0
YGR067C	YAL042W	0.073569240952142	0	0	0.01731101759920953	0.8013842913030395	1.0	0.0
YHR006W	YGR243W	0.07356914722667757	0	0	0.017310830048775414	0.8013842913030395	-1.0	0.0
YHL027W	YLR188W	0.07356914722667757	0	0	0.017310867558537123	0.8013842913030395	-1.0	0.0
YPR065W	YJL132W	0.07356839742296212	0	0	0.017310792539176258	0.8013842913030395	-1.0	0.0
YJR060W	YNL091W	0.07356820997203325	0	0	0.017310755029739656	0.8013842913030395	1.0	0.0
YER088C	YDR470C	0.07356820997203325	0	0	0.017310717520465604	0.8013842913030395	-1.0	0.0
YDR463W	YEL023C	0.07356783507017553	0	0	0.017310567484994908	0.8013842913030395	-1.0	0.0
YLR131C	YHR102W	0.07356783507017553	0	0	0.01731060499361876	0.8013842913030395	-1.0	0.0
YML099C	YNR061C	0.07356783507017553	0	0	0.01731064250240516	0.8013842913030395	1.0	0.0
YPL177C	YKL191W	0.07356783507017553	0	0	0.017310680011354107	0.8013842913030395	-1.0	0.0
YIR023W	YCR079W	0.07356736644285339	0	0	0.017310529976533602	0.8013842913030395	-1.0	0.0
YDR081C	YDR084C	0.07356736644285339	0	0	0.017310492468234847	0.8013842913030395	-1.0	0.0
YPR104C	YDR028C	0.07356717899192453	0	0	0.017310379944313836	0.8013842913030395	1.0	0.0
YOR172W	YOR313C	0.07356717899192453	0	0	0.017310454960098632	0.8013842913030395	-1.0	0.0
YMR182C	YHR149C	0.07356717899192453	0	0	0.017310417452124964	0.8013842913030395	1.0	0.0
YDR174W	YKR029C	0.07356699154099566	0	0	0.017310342436665252	0.8013842913030395	-1.0	0.0
YBR066C	YNL177C	0.07356689781553123	0	0	0.017310304929179208	0.8013842913030395	1.0	0.0
YDR423C	YMR187C	0.0735668040900668	0	0	0.017310267421855704	0.8013842913030395	-1.0	0.0
YDR310C	YOR337W	0.07356661663913794	0	0	0.017310229914694737	0.8013842913030395	1.0	0.0
YLR014C	YEL047C	0.07356642918820908	0	0	0.01731019240769631	0.8013842913030395	1.0	0.0
YKR034W	YOL127W	0.07356624173728021	0	0	0.017310154900860415	0.8013842913030395	-1.0	0.0
YOR028C	YIL020C	0.07356614801181578	0	0	0.017310117394187058	0.8013842913030395	-1.0	0.0
YNL027W	YDR070C	0.07356605428635135	0	0	0.01731004238132795	0.8013842913030395	1.0	0.0
YDR520C	YNL148C	0.07356605428635135	0	0	0.017310079887676237	0.8013842913030395	1.0	0.0
YGR044C	YJL200C	0.07356586683542249	0	0	0.01731000487514219	0.8013842913030395	1.0	0.0
YOL089C	YPL167C	0.07356549193356476	0	0	0.017309929863258272	0.8013842913030395	-1.0	0.0
YOL089C	YDL063C	0.07356549193356476	0	0	0.017309967369118967	0.8013842913030395	0.0	0.0
YJL110C	YKL144C	0.07356549193356476	0	0	0.017309892357560103	0.8013842913030395	1.0	0.0
YPR065W	YAL022C	0.0735653044826359	0	0	0.017309817346651355	0.8013842913030395	1.0	0.0
YGL209W	YFR039C	0.0735653044826359	0	0	0.017309854852024468	0.8013842913030395	1.0	0.0
YDR081C	YOR273C	0.07356502330624261	0	0	0.01730977984144077	0.8013842913030395	1.0	0.0
YKL109W	YNL224C	0.07356492958077818	0	0	0.017309704831507174	0.8013842913030395	1.0	0.0
YPL230W	YBR159W	0.07356492958077818	0	0	0.01730966732678416	0.8013842913030395	-1.0	0.0
YKR064W	YDR539W	0.07356492958077818	0	0	0.01730974233639271	0.8013842913030395	-1.0	0.0
YPL089C	YMR073C	0.07356483585531375	0	0	0.017309629822223668	0.8013842913030395	-1.0	0.0
YJR094C	YMR259C	0.07356464840438488	0	0	0.017309592317825695	0.8013842913030395	1.0	0.0
YOR032C	YER169W	0.07356446095345603	0	0	0.01730955481359024	0.8013842913030395	-1.0	0.0
YKL185W	YJL059W	0.07356427350252717	0	0	0.01730951730951731	0.8013842913030395	1.0	0.0
YDR213W	YDR111C	0.07356389860066945	0	0	0.017309442301858994	0.8013842913030395	-2.0	0.0
YCL055W	YPR072W	0.07356389860066945	0	0	0.01730940479827361	0.8013842913030395	1.0	0.0
YNL167C	YGL133W	0.07356389860066945	0	0	0.017309479805606893	0.8013842913030395	1.0	0.0
YJR060W	YDL185W	0.07356371114974058	0	0	0.01730936729485074	0.8013842913030395	1.0	0.0
YDL020C	YML023C	0.07356371114974058	0	0	0.017309329791590382	0.8013842913030395	1.0	0.0
YHR178W	YIL037C	0.07356352369881172	0	0	0.01730929228849254	0.8013842913030395	-1.0	0.0
YPL177C	YKL086W	0.07356296134602514	0	0	0.01730921728278438	0.8013842913030395	1.0	0.0
YIL119C	YLL039C	0.07356296134602514	0	0	0.017309254785557206	0.8013842913030395	1.0	0.0
YIR017C	YPL203W	0.0735628676205607	0	0	0.01730914227772626	0.8013842913030395	1.0	0.0
YER040W	YJL085W	0.0735628676205607	0	0	0.017309179780174065	0.8013842913030395	1.0	0.0
YHR124W	YDR452W	0.07356277389509627	0	0	0.017309029771357877	0.8013842913030395	1.0	0.0
YOL089C	YER127W	0.07356277389509627	0	0	0.01730910477544096	0.8013842913030395	1.0	0.0
YPL038W	YOL139C	0.07356277389509627	0	0	0.017309067273318168	0.8013842913030395	-1.0	0.0
YJL110C	YDR060W	0.07356221154230969	0	0	0.017308992269560092	0.8013842913030395	-1.0	0.0
YKL032C	YDR304C	0.07356211781684525	0	0	0.017308954767924812	0.8013842913030395	1.0	0.0
YGR067C	YPL095C	0.07356183664045196	0	0	0.01730891726645203	0.8013842913030395	0.0	0.0
YML007W	YGR221C	0.07356080566034323	0	0	0.017308804763008685	0.8013842913030395	-1.0	0.0
YMR182C	YER047C	0.07356080566034323	0	0	0.017308842263993967	0.8013842913030395	1.0	0.0
YOR032C	YIL003W	0.07356080566034323	0	0	0.017308879765141748	0.8013842913030395	-1.0	0.0
YDL170W	YNR030W	0.07356052448394994	0	0	0.0173087672621859	0.8013842913030395	-1.0	0.0
YCR106W	YDR036C	0.07356024330755664	0	0	0.017308729761525612	0.8013842913030395	-1.0	0.0
YPR104C	YMR316W	0.07355996213116335	0	0	0.017308692261027818	0.8013842913030395	-1.0	0.0
YNL068C	YLL029W	0.07355996213116335	0	0	0.017308617260519712	0.8013842913030395	1.0	0.0
YLR183C	YDR434W	0.07355996213116335	0	0	0.01730865476069252	0.8013842913030395	1.0	0.0
YIL154C	YLR191W	0.07355986840569892	0	0	0.017308542260661575	0.8013842913030395	-1.0	0.0
YER109C	YIL023C	0.07355986840569892	0	0	0.0173085797605094	0.8013842913030395	-1.0	0.0
YFL031W	YDR434W	0.07355977468023449	0	0	0.017308504760976243	0.8013842913030395	1.0	0.0
YBL066C	YBR192W	0.07355977468023449	0	0	0.017308429762093045	0.8013842913030395	1.0	0.0
YMR043W	YGR256W	0.07355977468023449	0	0	0.0173084672614534	0.8013842913030395	-1.0	0.0
YBR083W	YER021W	0.0735594935038412	0	0	0.017308392262895173	0.8013842913030395	-1.0	0.0
YKR064W	YGL231C	0.07355911860198347	0	0	0.017308354763859793	0.8013842913030395	1.0	0.0
YOL108C	YKL003C	0.07355902487651904	0	0	0.017308317264986894	0.8013842913030395	-1.0	0.0
YDR207C	YKR076W	0.0735585562491969	0	0	0.01730827976627648	0.8013842913030395	1.0	0.0
YJL089W	YBR295W	0.07355846252373247	0	0	0.017308204769343093	0.8013842913030395	1.0	0.0
YDR043C	YLR288C	0.07355846252373247	0	0	0.017308242267728546	0.8013842913030395	1.0	0.0
YNL199C	YOR014W	0.0735582750728036	0	0	0.01730809227516162	0.8013842913030395	1.0	0.0
YLR403W	YOR336W	0.0735582750728036	0	0	0.017308167271120122	0.8013842913030395	1.0	0.0
YPL089C	YOL089C	0.0735582750728036	0	0	0.017308129773059632	0.8013842913030395	-1.0	0.0
YJL103C	YJR132W	0.07355780644548145	0	0	0.017308054777426085	0.8013842913030395	1.0	0.0
YOR028C	YKL183W	0.07355780644548145	0	0	0.017308017279853025	0.8013842913030395	-1.0	0.0
YDR169C	YER093C	0.07355761899455258	0	0	0.017307979782442442	0.8013842913030395	1.0	0.0
YKL038W	YNL316C	0.07355752526908815	0	0	0.017307942285194333	0.8013842913030395	-1.0	0.0
YBR239C	YOR092W	0.07355733781815929	0	0	0.01730786729118553	0.8013842913030395	-1.0	0.0
YMR164C	YGL018C	0.07355733781815929	0	0	0.017307904788108695	0.8013842913030395	1.0	0.0
YOR230W	YJR059W	0.07355724409269486	0	0	0.017307754801390858	0.8013842913030395	1.0	0.0
YKR034W	YNL070W	0.07355724409269486	0	0	0.01730782979442484	0.8013842913030395	-1.0	0.0
YGL013C	YOL143C	0.07355724409269486	0	0	0.017307717305117574	0.8013842913030395	1.0	0.0
YNL068C	YNL039W	0.07355724409269486	0	0	0.017307792297826613	0.8013842913030395	0.0	0.0
YPL202C	YMR277W	0.07355686919083713	0	0	0.017307679809006753	0.8013842913030395	1.0	0.0
YER040W	YGR193C	0.0735567754653727	0	0	0.017307567321649082	0.8013842913030395	-1.0	0.0
YDR423C	YLL008W	0.0735567754653727	0	0	0.017307604817272507	0.8013842913030395	1.0	0.0
YNL068C	YAL056W	0.0735567754653727	0	0	0.017307642313058397	0.8013842913030395	1.0	0.0
YLR176C	YNL265C	0.0735567754653727	0	0	0.01730752982618812	0.8013842913030395	1.0	0.0
YKL112W	YCL044C	0.07355630683805055	0	0	0.017307454835753574	0.8013842913030395	-1.0	0.0
YDR213W	YKL175W	0.07355630683805055	0	0	0.01730749233088962	0.8013842913030395	1.0	0.0
YJR060W	YMR278W	0.07355621311258612	0	0	0.017307417340779993	0.8013842913030395	-1.0	0.0
YDR520C	YIL095W	0.07355621311258612	0	0	0.01730730485683399	0.8013842913030395	0.0	0.0
YMR016C	YPR085C	0.07355621311258612	0	0	0.01730737984596887	0.8013842913030395	1.0	0.0
YKL032C	YER050C	0.07355621311258612	0	0	0.017307342351320202	0.8013842913030395	-1.0	0.0
YGL035C	YOL120C	0.07355574448526396	0	0	0.017307267362510235	0.8013842913030395	1.0	0.0
YPL089C	YDR142C	0.07355565075979954	0	0	0.017307192374350088	0.8013842913030395	1.0	0.0
YEL009C	YDR091C	0.07355565075979954	0	0	0.017307229868348935	0.8013842913030395	1.0	0.0
YLR403W	YBR175W	0.07355565075979954	0	0	0.01730715488051369	0.8013842913030395	1.0	0.0
YBL066C	YLR178C	0.07355565075979954	0	0	0.017307117386839745	0.8013842913030395	1.0	0.0
YBR182C	YHL023C	0.07355546330887068	0	0	0.01730707989332825	0.8013842913030395	-1.0	0.0
YDL170W	YBR037C	0.07355546330887068	0	0	0.017306967413768453	0.8013842913030395	1.0	0.0
YIR023W	YBR108W	0.07355546330887068	0	0	0.017307004906792604	0.8013842913030395	1.0	0.0
YDR520C	YML081W	0.07355546330887068	0	0	0.017306929920906745	0.8013842913030395	-1.0	0.0
YGL166W	YPL164C	0.07355546330887068	0	0	0.017307042399979204	0.8013842913030395	1.0	0.0
YBR033W	YGL002W	0.07355536958340625	0	0	0.017306854935670666	0.8013842913030395	1.0	0.0
YLR451W	YOL031C	0.07355536958340625	0	0	0.017306892428207484	0.8013842913030395	-1.0	0.0
YER109C	YJR060W	0.07355471350515523	0	0	0.017306779951084355	0.8013842913030395	1.0	0.0
YPR008W	Q0050	0.07355471350515523	0	0	0.017306704967147805	0.8013842913030395	-1.0	0.0
YLR403W	YJL001W	0.07355471350515523	0	0	0.01730681744329629	0.8013842913030395	0.0	0.0
YPL133C	YDL040C	0.07355471350515523	0	0	0.017306742459034862	0.8013842913030395	2.0	0.0
YOR229W	YCL005W	0.0735546197796908	0	0	0.017306667475423188	0.8013842913030395	1.0	0.0
YLR183C	YBR254C	0.07355377625051092	0	0	0.017306442528486635	0.8013842913030395	1.0	0.0
YDR174W	YOR167C	0.07355377625051092	0	0	0.017306405037899056	0.8013842913030395	1.0	0.0
YPL089C	YGL169W	0.07355377625051092	0	0	0.017306592492461265	0.8013842913030395	1.0	0.0
YDR043C	YLL031C	0.07355377625051092	0	0	0.017306480019236643	0.8013842913030395	-1.0	0.0
YJR060W	YKL133C	0.07355377625051092	0	0	0.01730655500122396	0.8013842913030395	-1.0	0.0
YMR164C	YPL137C	0.07355377625051092	0	0	0.01730662998386101	0.8013842913030395	-1.0	0.0
YIL101C	YKL108W	0.07355377625051092	0	0	0.017306517510149083	0.8013842913030395	-1.0	0.0
YKR099W	YPL060W	0.07355330762318876	0	0	0.01730633005721119	0.8013842913030395	-1.0	0.0
YKL032C	YML007W	0.07355330762318876	0	0	0.017306367547473906	0.8013842913030395	1.0	0.0
YIL119C	YOL064C	0.07355321389772433	0	0	0.017306292567110894	0.8013842913030395	-1.0	0.0
YBL103C	YGR046W	0.07355302644679547	0	0	0.01730625507717303	0.8013842913030395	1.0	0.0
YDR421W	YDR162C	0.07355227664308003	0	0	0.017306142608333984	0.8013842913030395	2.0	0.0
YIR018W	YGR041W	0.07355227664308003	0	0	0.017306180097784576	0.8013842913030395	1.0	0.0
YJL103C	YOR326W	0.07355227664308003	0	0	0.017306067629920065	0.8013842913030395	1.0	0.0
YDR174W	YHL039W	0.07355227664308003	0	0	0.017306105119045814	0.8013842913030395	1.0	0.0
YBL054W	YJR077C	0.07355227664308003	0	0	0.01730621758739759	0.8013842913030395	1.0	0.0
YBR240C	YDR378C	0.07355180801575788	0	0	0.01730599265215583	0.8013842913030395	-1.0	0.0
YKL015W	YLR168C	0.07355180801575788	0	0	0.01730603014095674	0.8013842913030395	1.0	0.0
YFL021W	YOR342C	0.07355171429029345	0	0	0.017305917675041266	0.8013842913030395	1.0	0.0
YBR239C	YGL211W	0.07355171429029345	0	0	0.01730595516351734	0.8013842913030395	-1.0	0.0
YHR124W	YER048C	0.07355152683936458	0	0	0.017305880186727608	0.8013842913030395	1.0	0.0
YMR280C	YKL074C	0.073550964486578	0	0	0.01730580521058754	0.8013842913030395	1.0	0.0
YDR146C	YAR020C	0.073550964486578	0	0	0.01730584269857637	0.8013842913030395	-1.0	0.0
YNL167C	YNL271C	0.07355087076111357	0	0	0.017305767722761125	0.8013842913030395	1.0	0.0
YER109C	YJR105W	0.0735506833101847	0	0	0.01730573023509712	0.8013842913030395	-1.0	0.0
YGL162W	YNL219C	0.07355040213379141	0	0	0.017305692747595528	0.8013842913030395	2.0	0.0
YOR032C	YDR321W	0.07355040213379141	0	0	0.017305655260256347	0.8013842913030395	1.0	0.0
YHR006W	YLL011W	0.07355021468286255	0	0	0.01730561777307957	0.8013842913030395	1.0	0.0
YNL314W	YOL100W	0.07355021468286255	0	0	0.017305580286065207	0.8013842913030395	-1.0	0.0
YOR344C	YGR021W	0.0735497460555404	0	0	0.017305542799213248	0.8013842913030395	1.0	0.0
YBR239C	YKR050W	0.07354965233007597	0	0	0.017305467825996543	0.8013842913030395	-1.0	0.0
YNL027W	YPL208W	0.07354965233007597	0	0	0.017305505312523693	0.8013842913030395	-1.0	0.0
YHR084W	YJL180C	0.07354965233007597	0	0	0.017305430339631795	0.8013842913030395	1.0	0.0
YGL166W	YLR080W	0.07354955860461154	0	0	0.01730539285342945	0.8013842913030395	1.0	0.0
YHL009C	YNL052W	0.07354955860461154	0	0	0.01730535536738951	0.8013842913030395	-1.0	0.0
YOL116W	YBR167C	0.07354927742821825	0	0	0.01730524291024408	0.8013842913030395	1.0	0.0
YPR104C	YDR331W	0.07354927742821825	0	0	0.017305205424853733	0.8013842913030395	1.0	0.0
YGR249W	YLR154C	0.07354927742821825	0	0	0.017305280395796825	0.8013842913030395	-1.0	0.0
YDR034C	YNL091W	0.07354927742821825	0	0	0.01730516793962578	0.8013842913030395	1.0	0.0
YJR060W	YGL091C	0.07354927742821825	0	0	0.017305317881511968	0.8013842913030395	0.0	0.0
YLR228C	YGL176C	0.07354880880089609	0	0	0.017305130454560225	0.8013842913030395	0.0	0.0
YPL133C	YAL051W	0.07354880880089609	0	0	0.01730509296965706	0.8013842913030395	-1.0	0.0
YFR034C	YOR328W	0.07354862134996723	0	0	0.017305018000337912	0.8013842913030395	-1.0	0.0
YBL103C	YOL112W	0.07354862134996723	0	0	0.01730505548491629	0.8013842913030395	-1.0	0.0
YKL038W	YDL141W	0.07354862134996723	0	0	0.017304980515921924	0.8013842913030395	-1.0	0.0
YFR034C	YGR215W	0.0735482464481095	0	0	0.017304905547577118	0.8013842913030395	-1.0	0.0
YDR253C	YLR384C	0.0735482464481095	0	0	0.017304943031668327	0.8013842913030395	-1.0	0.0
YDR216W	YBR090C	0.07354768409532292	0	0	0.017304868063648296	0.8013842913030395	-1.0	0.0
YKL020C	YNL095C	0.07354768409532292	0	0	0.017304755612836148	0.8013842913030395	1.0	0.0
YBR239C	YDR093W	0.07354768409532292	0	0	0.01730479309627781	0.8013842913030395	1.0	0.0
YMR172W	YDR334W	0.07354768409532292	0	0	0.01730483057988186	0.8013842913030395	1.0	0.0
YDR123C	YBR108W	0.07354749664439406	0	0	0.017304718129556865	0.8013842913030395	1.0	0.0
YDR451C	YMR176W	0.07354740291892962	0	0	0.017304680646439967	0.8013842913030395	1.0	0.0
YER040W	YOR275C	0.07354740291892962	0	0	0.01730464316348545	0.8013842913030395	2.0	0.0
YDR520C	YGR215W	0.07354740291892962	0	0	0.01730460568069331	0.8013842913030395	1.0	0.0
YOL108C	YGR266W	0.07354721546800076	0	0	0.01730456819806355	0.8013842913030395	-1.0	0.0
YOL089C	YJR076C	0.07354665311521419	0	0	0.01730445575114854	0.8013842913030395	1.0	0.0
YKL185W	YCL049C	0.07354665311521419	0	0	0.01730453071559617	0.8013842913030395	1.0	0.0
YNL103W	YBR123C	0.07354665311521419	0	0	0.01730449323329117	0.8013842913030395	1.0	0.0
YHR124W	YDR214W	0.07354655938974976	0	0	0.017304380787350408	0.8013842913030395	1.0	0.0
YKL043W	YDR162C	0.07354655938974976	0	0	0.017304343305694903	0.8013842913030395	1.0	0.0
YFR034C	YIL066C	0.07354655938974976	0	0	0.017304418269168287	0.8013842913030395	1.0	0.0
YER130C	YNR023W	0.07354655938974976	0	0	0.01730430582420177	0.8013842913030395	1.0	0.0
YNL068C	YPL144W	0.07354618448789203	0	0	0.017304268342871007	0.8013842913030395	1.0	0.0
YHR006W	YER069W	0.07354590331149874	0	0	0.017304193380696588	0.8013842913030395	1.0	0.0
YNL167C	YLR051C	0.07354590331149874	0	0	0.017304230861702612	0.8013842913030395	1.0	0.0
YPR065W	YNL136W	0.07354571586056988	0	0	0.01730415589985293	0.8013842913030395	1.0	0.0
YHR124W	YCL055W	0.07354571586056988	0	0	0.01730411841917164	0.8013842913030395	-1.0	0.0
YJR094C	YGR010W	0.07354562213510545	0	0	0.01730408093865271	0.8013842913030395	1.0	0.0
YLR403W	YER065C	0.07354524723324772	0	0	0.017303931018200644	0.8013842913030395	1.0	0.0
YOR344C	YOL070C	0.07354524723324772	0	0	0.017303968498070116	0.8013842913030395	-1.0	0.0
YJR060W	YDR390C	0.07354524723324772	0	0	0.01730400597810195	0.8013842913030395	0.0	0.0
YFR034C	YML041C	0.07354524723324772	0	0	0.01730404345829615	0.8013842913030395	-1.0	0.0
YGL013C	YKL191W	0.07354496605685443	0	0	0.01730389353849353	0.8013842913030395	1.0	0.0
YDR423C	YNL206C	0.07354487233139	0	0	0.017303818579566376	0.8013842913030395	1.0	0.0
YDR081C	YCL061C	0.07354487233139	0	0	0.017303781100346336	0.8013842913030395	1.0	0.0
YOR113W	YDL234C	0.07354487233139	0	0	0.017303743621288652	0.8013842913030395	1.0	0.0
YKL038W	YDR099W	0.07354487233139	0	0	0.017303856058948772	0.8013842913030395	-1.0	0.0
YLR403W	YLR411W	0.07354468488046113	0	0	0.01730370614239332	0.8013842913030395	-1.0	0.0
YPR009W	YPL148C	0.07354421625313898	0	0	0.017303631185089725	0.8013842913030395	1.0	0.0
YBL021C	YER123W	0.07354421625313898	0	0	0.017303668663660347	0.8013842913030395	-1.0	0.0
YJR094C	YPL023C	0.07354421625313898	0	0	0.017303593706681452	0.8013842913030395	1.0	0.0
YJR060W	YDR172W	0.07354402880221012	0	0	0.01730348127243074	0.8013842913030395	-1.0	0.0
YBL103C	YDL112W	0.07354402880221012	0	0	0.01730351875035196	0.8013842913030395	-1.0	0.0
YIR023W	YOR305W	0.07354402880221012	0	0	0.017303556228435532	0.8013842913030395	-1.0	0.0
YLR451W	YGR032W	0.07354393507674568	0	0	0.017303443794671865	0.8013842913030395	1.0	0.0
YMR037C	YMR124W	0.07354356017488797	0	0	0.017303406317075335	0.8013842913030395	1.0	0.0
YKL038W	YOR063W	0.07354356017488797	0	0	0.017303368839641155	0.8013842913030395	1.0	0.0
YHL027W	YNR007C	0.07354318527303025	0	0	0.017303331362369317	0.8013842913030395	-1.0	0.0
YJL206C	YBR167C	0.07354309154756582	0	0	0.01730329388525982	0.8013842913030395	1.0	0.0
YAL051W	YNL015W	0.07354299782210139	0	0	0.017303256408312668	0.8013842913030395	-1.0	0.0
YOR162C	YGR129W	0.07354271664570809	0	0	0.017303218931527857	0.8013842913030395	1.0	0.0
YMR016C	YIR022W	0.07354234174385037	0	0	0.017303181454905385	0.8013842913030395	-1.0	0.0
YOR230W	YPL108W	0.07354224801838594	0	0	0.017303143978445252	0.8013842913030395	1.0	0.0
YDR451C	YGL114W	0.07354224801838594	0	0	0.017303106502147458	0.8013842913030395	-1.0	0.0
YPR104C	YOL081W	0.0735421542929215	0	0	0.017303069026012	0.8013842913030395	-1.0	0.0
YOR162C	YPR178W	0.07354168566559935	0	0	0.017303031550038876	0.8013842913030395	1.0	0.0
YOR032C	YPR140W	0.07354131076374162	0	0	0.017302919123093518	0.8013842913030395	-1.0	0.0
YPL202C	YPR074C	0.07354131076374162	0	0	0.01730299407422809	0.8013842913030395	-1.0	0.0
YLR176C	YFL004W	0.07354131076374162	0	0	0.01730295659857964	0.8013842913030395	1.0	0.0
YIL131C	YGR263C	0.07354112331281276	0	0	0.01730284417260827	0.8013842913030395	1.0	0.0
YML081W	YIL123W	0.07354112331281276	0	0	0.01730288164776973	0.8013842913030395	-1.0	0.0
YLR256W	YDR065W	0.07354084213641948	0	0	0.01730280669760914	0.8013842913030395	-1.0	0.0
YNL068C	YDR013W	0.07354046723456176	0	0	0.017302694273585724	0.8013842913030395	-1.0	0.0
YNL027W	YGL174W	0.07354046723456176	0	0	0.01730276922277234	0.8013842913030395	-1.0	0.0
YDR096W	YGR009C	0.07354046723456176	0	0	0.01730273174809787	0.8013842913030395	0.0	0.0
YER169W	YHR036W	0.07354037350909733	0	0	0.017302656799235903	0.8013842913030395	1.0	0.0
YBR083W	YGR180C	0.07354037350909733	0	0	0.017302619325048407	0.8013842913030395	1.0	0.0
YDL170W	YOR326W	0.07353981115631074	0	0	0.017302581851023232	0.8013842913030395	-1.0	0.0
YNL216W	YPL148C	0.07353971743084631	0	0	0.017302544377160382	0.8013842913030395	1.0	0.0
YCL055W	YDL136W	0.07353962370538188	0	0	0.01730250690345985	0.8013842913030395	1.0	0.0
YOR363C	YHR164C	0.07353943625445301	0	0	0.01730246942992164	0.8013842913030395	1.0	0.0
YIL131C	YDR118W	0.07353896762713086	0	0	0.01730239448333218	0.8013842913030395	1.0	0.0
YMR182C	YOR222W	0.07353896762713086	0	0	0.017302431956545752	0.8013842913030395	1.0	0.0
YML099C	YJL164C	0.07353896762713086	0	0	0.017302357010280923	0.8013842913030395	1.0	0.0
YMR021C	YDR337W	0.07353887390166643	0	0	0.01730231953739198	0.8013842913030395	1.0	0.0
YGL209W	YKL068W	0.073538780176202	0	0	0.01730228206466536	0.8013842913030395	1.0	0.0
YKL038W	YBR170C	0.07353821782341541	0	0	0.017302244592101047	0.8013842913030395	-2.0	0.0
YKR034W	YLR351C	0.07353821782341541	0	0	0.017302207119699046	0.8013842913030395	1.0	0.0
YER088C	YLR114C	0.07353812409795098	0	0	0.017302057231714157	0.8013842913030395	-1.0	0.0
YHR206W	YLR443W	0.07353812409795098	0	0	0.01730216964745936	0.8013842913030395	-1.0	0.0
YDL056W	YER146W	0.07353812409795098	0	0	0.017302132175381985	0.8013842913030395	-1.0	0.0
YDR174W	YBR111C	0.07353812409795098	0	0	0.01730198228869556	0.8013842913030395	1.0	0.0
YPR104C	YIL149C	0.07353812409795098	0	0	0.017302094703466917	0.8013842913030395	1.0	0.0
YCR065W	YPL175W	0.07353812409795098	0	0	0.017302019760123705	0.8013842913030395	-1.0	0.0
YDR253C	YOR207C	0.07353746801969997	0	0	0.01730194481742972	0.8013842913030395	-1.0	0.0
YHR084W	YDR221W	0.07353737429423554	0	0	0.017301907346326188	0.8013842913030395	1.0	0.0
YOL028C	YML042W	0.07353699939237782	0	0	0.017301869875384956	0.8013842913030395	-1.0	0.0
YMR070W	YCL049C	0.07353699939237782	0	0	0.01730175746353507	0.8013842913030395	0.0	0.0
YMR182C	YJL035C	0.07353699939237782	0	0	0.017301794933989395	0.8013842913030395	-1.0	0.0
YER045C	YMR309C	0.07353699939237782	0	0	0.017301832404606025	0.8013842913030395	1.0	0.0
YNL314W	YNL083W	0.07353643703959123	0	0	0.017301607583340733	0.8013842913030395	-1.0	0.0
YLR228C	YJL097W	0.07353643703959123	0	0	0.017301682523113305	0.8013842913030395	1.0	0.0
YOR032C	YJL197W	0.07353643703959123	0	0	0.01730164505314587	0.8013842913030395	1.0	0.0
YEL009C	YOR027W	0.07353643703959123	0	0	0.01730171999324304	0.8013842913030395	-1.0	0.0
YJR147W	YBR041W	0.07353615586319794	0	0	0.01730157011369789	0.8013842913030395	1.0	0.0
YOL089C	YLR130C	0.07353615586319794	0	0	0.017301532644217337	0.8013842913030395	-1.0	0.0
YNL103W	YPL045W	0.0735360621377335	0	0	0.017301457705743113	0.8013842913030395	1.0	0.0
YDL106C	YGL175C	0.0735360621377335	0	0	0.01730149517489908	0.8013842913030395	1.0	0.0
YBL054W	YBR297W	0.07353596841226907	0	0	0.017301382767918053	0.8013842913030395	1.0	0.0
YML007W	YMR256C	0.07353596841226907	0	0	0.017301420236749437	0.8013842913030395	0.0	0.0
YMR019W	YOL010W	0.07353540605948249	0	0	0.017301345299248955	0.8013842913030395	1.0	0.0
YGR044C	YOR117W	0.07353540605948249	0	0	0.017301307830742144	0.8013842913030395	-1.0	0.0
YFL021W	YFR041C	0.07353531233401805	0	0	0.01730127036239762	0.8013842913030395	1.0	0.0
YDR146C	YGL211W	0.07353531233401805	0	0	0.017301232894215382	0.8013842913030395	-1.0	0.0
YBR239C	YMR297W	0.07353512488308919	0	0	0.017301195426195425	0.8013842913030395	1.0	0.0
YER109C	YDL181W	0.07353493743216034	0	0	0.017301157958337754	0.8013842913030395	1.0	0.0
YDR081C	YDL136W	0.07353484370669591	0	0	0.017301120490642367	0.8013842913030395	-1.0	0.0
YHR206W	YGL176C	0.07353428135390933	0	0	0.017301083023109256	0.8013842913030395	1.0	0.0
YDR081C	YJR011C	0.0735341876284449	0	0	0.01730097062148361	0.8013842913030395	1.0	0.0
YBL021C	YHR123W	0.0735341876284449	0	0	0.01730100808852988	0.8013842913030395	-1.0	0.0
YPR104C	YJR136C	0.0735341876284449	0	0	0.017300933154599615	0.8013842913030395	1.0	0.0
YOR344C	YHR012W	0.0735341876284449	0	0	0.01730104555573843	0.8013842913030395	-1.0	0.0
YIR017C	YDL085W	0.0735339064520516	0	0	0.017300895687877894	0.8013842913030395	-1.0	0.0
YLR176C	YGL078C	0.07353362527565831	0	0	0.017300858221318452	0.8013842913030395	-1.0	0.0
YEL009C	YPL018W	0.07353315664833615	0	0	0.01730082075492128	0.8013842913030395	1.0	0.0
YBR240C	YPR020W	0.07353315664833615	0	0	0.017300783288686384	0.8013842913030395	1.0	0.0
YOR344C	YFR011C	0.07353306292287172	0	0	0.0173006334253695	0.8013842913030395	0.0	0.0
YBR066C	YBL049W	0.07353306292287172	0	0	0.017300670890955317	0.8013842913030395	1.0	0.0
YGL013C	YPR083W	0.07353306292287172	0	0	0.017300745822613758	0.8013842913030395	1.0	0.0
YDL106C	YMR216C	0.07353306292287172	0	0	0.0173007083567034	0.8013842913030395	1.0	0.0
YNL314W	YIL151C	0.07353296919740729	0	0	0.017300595959945948	0.8013842913030395	1.0	0.0
YFL021W	YIL063C	0.07353296919740729	0	0	0.017300446099874398	0.8013842913030395	-1.0	0.0
YBL005W	YLL009C	0.07353296919740729	0	0	0.017300558494684665	0.8013842913030395	-1.0	0.0
YEL009C	YPR011C	0.07353296919740729	0	0	0.017300521029585646	0.8013842913030395	1.0	0.0
YPR196W	YML114C	0.07353296919740729	0	0	0.017300483564648892	0.8013842913030395	1.0	0.0
YDR421W	YNL265C	0.07353231311915627	0	0	0.017300371170812203	0.8013842913030395	1.0	0.0
YBR239C	YDR377W	0.07353231311915627	0	0	0.01730040863526217	0.8013842913030395	-1.0	0.0
YOL108C	YKL172W	0.07353203194276299	0	0	0.017300296242399045	0.8013842913030395	1.0	0.0
YDR423C	YOL040C	0.07353203194276299	0	0	0.017300333706524493	0.8013842913030395	1.0	0.0
YGL096W	YDL144C	0.0735317507663697	0	0	0.017300258778435853	0.8013842913030395	1.0	0.0
YHL009C	YOL013C	0.07353165704090527	0	0	0.017300221314634916	0.8013842913030395	1.0	0.0
YKL015W	YLR027C	0.07353128213904754	0	0	0.01730018385099624	0.8013842913030395	-1.0	0.0
YIR017C	YNL220W	0.07353128213904754	0	0	0.017300146387519814	0.8013842913030395	-1.0	0.0
YJL103C	YLR020C	0.07353090723718982	0	0	0.017300071461053727	0.8013842913030395	1.0	0.0
YPL038W	YBR156C	0.07353090723718982	0	0	0.017299996535236645	0.8013842913030395	-1.0	0.0
YPL248C	YMR140W	0.07353090723718982	0	0	0.017300108924205644	0.8013842913030395	1.0	0.0
YNL027W	YHR086W	0.07353090723718982	0	0	0.017300033998064058	0.8013842913030395	-1.0	0.0
YEL009C	YFR015C	0.07353034488440323	0	0	0.017299959072571477	0.8013842913030395	-1.0	0.0
YDR034C	YGL226W	0.0735302511589388	0	0	0.017299921610068558	0.8013842913030395	1.0	0.0
YIR023W	YAL056W	0.0735302511589388	0	0	0.017299884147727887	0.8013842913030395	-1.0	0.0
YER109C	YGR196C	0.0735302511589388	0	0	0.017299846685549465	0.8013842913030395	-1.0	0.0
YHR178W	YNL016W	0.0735299699825455	0	0	0.017299809223533285	0.8013842913030395	1.0	0.0
YPR199C	YNL064C	0.07352978253161664	0	0	0.01729977176167935	0.8013842913030395	1.0	0.0
YLR131C	YKR062W	0.07352931390429449	0	0	0.017299696838458205	0.8013842913030395	1.0	0.0
YCL055W	YHR070W	0.07352931390429449	0	0	0.017299734299987657	0.8013842913030395	1.0	0.0
YMR172W	YLR025W	0.07352931390429449	0	0	0.017299659377091	0.8013842913030395	1.0	0.0
YOR230W	YJL200C	0.07352922017883005	0	0	0.017299621915886028	0.8013842913030395	-1.0	0.0
YDR310C	YDR073W	0.07352893900243677	0	0	0.017299584454843298	0.8013842913030395	1.0	0.0
YFL031W	YPR185W	0.07352893900243677	0	0	0.017299546993962807	0.8013842913030395	-1.0	0.0
YDR169C	YDL082W	0.07352875155150791	0	0	0.017299472072688532	0.8013842913030395	1.0	0.0
YDR310C	YPL245W	0.07352875155150791	0	0	0.01729950953324455	0.8013842913030395	0.0	0.0
YLR182W	YER174C	0.07352875155150791	0	0	0.017299434612294745	0.8013842913030395	1.0	0.0
YOL116W	YDR180W	0.07352847037511462	0	0	0.017299359691993876	0.8013842913030395	-1.0	0.0
YPL177C	YLR074C	0.07352847037511462	0	0	0.01729932223208679	0.8013842913030395	-1.0	0.0
YNL314W	YOR127W	0.07352847037511462	0	0	0.017299397152063196	0.8013842913030395	-1.0	0.0
YLR266C	YML126C	0.07352828292418576	0	0	0.017299247312759305	0.8013842913030395	2.0	0.0
YIL119C	YDL091C	0.07352828292418576	0	0	0.01729928477234193	0.8013842913030395	2.0	0.0
YDR207C	YLR403W	0.07352790802232803	0	0	0.017299209853338906	0.8013842913030395	-1.0	0.0
YPR065W	YMR142C	0.07352772057139917	0	0	0.017299172394080735	0.8013842913030395	-1.0	0.0
YLR266C	YGR009C	0.0735275331204703	0	0	0.017299134934984788	0.8013842913030395	-1.0	0.0
YPL075W	YNL125C	0.07352734566954144	0	0	0.01729909747605107	0.8013842913030395	-1.0	0.0
YNL027W	YML013W	0.07352734566954144	0	0	0.01729906001727957	0.8013842913030395	1.0	0.0
YDR043C	YLR084C	0.07352734566954144	0	0	0.01729898510022325	0.8013842913030395	-1.0	0.0
YNL068C	YER133W	0.07352734566954144	0	0	0.017299022558670298	0.8013842913030395	-1.0	0.0
YHR084W	YMR056C	0.07352706449314815	0	0	0.017298947641938418	0.8013842913030395	1.0	0.0
YFL031W	YJR032W	0.07352697076768372	0	0	0.017298910183815807	0.8013842913030395	-1.0	0.0
YKR034W	YOR211C	0.07352678331675486	0	0	0.017298872725855417	0.8013842913030395	-1.0	0.0
YDL020C	YMR310C	0.073526595865826	0	0	0.017298797810421287	0.8013842913030395	-1.0	0.0
YCR106W	YOL115W	0.073526595865826	0	0	0.01729883526805724	0.8013842913030395	-1.0	0.0
YIR018W	YDR083W	0.0735263146894327	0	0	0.017298760352947546	0.8013842913030395	-1.0	0.0
YHR178W	YML072C	0.07352612723850385	0	0	0.01729872289563602	0.8013842913030395	0.0	0.0
YML099C	YOR081C	0.07352612723850385	0	0	0.017298685438486706	0.8013842913030395	1.0	0.0
YDR213W	YMR187C	0.07352593978757499	0	0	0.017298647981499608	0.8013842913030395	-1.0	0.0
YER130C	YOR220W	0.07352593978757499	0	0	0.017298610524674716	0.8013842913030395	1.0	0.0
YKL109W	YDL238C	0.07352556488571727	0	0	0.017298573068012038	0.8013842913030395	1.0	0.0
YDL056W	YMR053C	0.07352528370932397	0	0	0.01729849815517331	0.8013842913030395	-1.0	0.0
YOR344C	YDR395W	0.07352528370932397	0	0	0.01729853561151157	0.8013842913030395	-1.0	0.0
YMR021C	YIL135C	0.07352509625839511	0	0	0.017298460698997258	0.8013842913030395	1.0	0.0
YKL185W	YJL090C	0.07352509625839511	0	0	0.01729838578713177	0.8013842913030395	1.0	0.0
YPL133C	YNR068C	0.07352509625839511	0	0	0.017298423242983408	0.8013842913030395	-1.0	0.0
YLR014C	YDR317W	0.07352462763107295	0	0	0.017298310875915095	0.8013842913030395	-1.0	0.0
YDR169C	YHR060W	0.07352462763107295	0	0	0.01729834833144233	0.8013842913030395	1.0	0.0
YBR066C	YMR054W	0.07352453390560852	0	0	0.01729823596534723	0.8013842913030395	1.0	0.0
YMR164C	YEL068C	0.07352453390560852	0	0	0.017298273420550063	0.8013842913030395	1.0	0.0
YNL314W	YOL033W	0.07352444018014409	0	0	0.0172981985103066	0.8013842913030395	1.0	0.0
YHR006W	YKL198C	0.07352397155282193	0	0	0.01729812360071193	0.8013842913030395	1.0	0.0
YOL028C	YPL026C	0.07352397155282193	0	0	0.017298086146157892	0.8013842913030395	-1.0	0.0
YDR310C	YNL221C	0.07352397155282193	0	0	0.01729816105542817	0.8013842913030395	1.0	0.0
YJL110C	YOR163W	0.0735238778273575	0	0	0.01729804869176605	0.8013842913030395	1.0	0.0
YDR169C	YNL128W	0.07352378410189307	0	0	0.017298011237536402	0.8013842913030395	1.0	0.0
YOR113W	YER001W	0.07352378410189307	0	0	0.017297973783468947	0.8013842913030395	1.0	0.0
YPR199C	YNL314W	0.07352340920003535	0	0	0.017297936329563685	0.8013842913030395	1.0	0.0
YPR015C	YJR108W	0.07352340920003535	0	0	0.017297898875820616	0.8013842913030395	1.0	0.0
YOR372C	YOR175C	0.07352322174910648	0	0	0.017297861422239737	0.8013842913030395	-1.0	0.0
YDR213W	YKL204W	0.0735229405727132	0	0	0.017297823968821045	0.8013842913030395	-1.0	0.0
YBR083W	YIL130W	0.07352284684724877	0	0	0.017297786515564545	0.8013842913030395	-2.0	0.0
YKR099W	YDR121W	0.07352237821992662	0	0	0.017297749062470228	0.8013842913030395	-1.0	0.0
YML099C	YIL070C	0.07352237821992662	0	0	0.0172977116095381	0.8013842913030395	1.0	0.0
YJR094C	YEL056W	0.07352219076899776	0	0	0.017297561799431427	0.8013842913030395	1.0	0.0
YJR127C	YGL105W	0.07352219076899776	0	0	0.0172976367041604	0.8013842913030395	-1.0	0.0
YLR183C	YHR089C	0.07352219076899776	0	0	0.017297674156768156	0.8013842913030395	-1.0	0.0
YDR169C	YEL066W	0.07352219076899776	0	0	0.01729759925171482	0.8013842913030395	0.0	0.0
YIL101C	YNL032W	0.07352209704353332	0	0	0.017297524347310213	0.8013842913030395	-1.0	0.0
YPL202C	YPR161C	0.07352209704353332	0	0	0.01729748689535118	0.8013842913030395	-1.0	0.0
YPR015C	YNL169C	0.0735214409652823	0	0	0.017297262187002695	0.8013842913030395	1.0	0.0
YLR451W	YML087C	0.0735214409652823	0	0	0.017297337089136822	0.8013842913030395	1.0	0.0
YMR172W	YFL036W	0.0735214409652823	0	0	0.017297374540447146	0.8013842913030395	1.0	0.0
YLR256W	YOL001W	0.0735214409652823	0	0	0.017297411991919646	0.8013842913030395	-1.0	0.0
YKL185W	YMR156C	0.0735214409652823	0	0	0.01729729963798867	0.8013842913030395	-1.0	0.0
YDR123C	YOR042W	0.0735214409652823	0	0	0.017297449443554325	0.8013842913030395	-1.0	0.0
YHR124W	YIR025W	0.07352087861249572	0	0	0.017297149835017796	0.8013842913030395	1.0	0.0
YMR021C	YDR247W	0.07352087861249572	0	0	0.017297074934505382	0.8013842913030395	1.0	0.0
YBL103C	YDL155W	0.07352087861249572	0	0	0.017297224736178892	0.8013842913030395	1.0	0.0
YOR344C	YLR197W	0.07352087861249572	0	0	0.017297112384680506	0.8013842913030395	2.0	0.0
YJL056C	YJL078C	0.07352087861249572	0	0	0.017297037484492423	0.8013842913030395	-1.0	0.0
YKL038W	YJL193W	0.07352087861249572	0	0	0.017297187285517258	0.8013842913030395	1.0	0.0
YCR065W	YJR068W	0.07352078488703129	0	0	0.017296887686062246	0.8013842913030395	1.0	0.0
YIR033W	YOL139C	0.07352078488703129	0	0	0.017296925135426546	0.8013842913030395	-1.0	0.0
YNL314W	YDL142C	0.07352078488703129	0	0	0.017296962584953005	0.8013842913030395	-1.0	0.0
YOR344C	YML128C	0.07352078488703129	0	0	0.017297000034641633	0.8013842913030395	1.0	0.0
YLR182W	YDR240C	0.07352069116156686	0	0	0.01729685023686011	0.8013842913030395	1.0	0.0
YPR015C	YJL153C	0.07352012880878028	0	0	0.017296812787820134	0.8013842913030395	-1.0	0.0
YPL089C	YEL054C	0.07352012880878028	0	0	0.01729677533894232	0.8013842913030395	1.0	0.0
YDR213W	YDR379W	0.0735195664559937	0	0	0.01729666299328182	0.8013842913030395	-1.0	0.0
YHL009C	YGR075C	0.0735195664559937	0	0	0.01729670044167316	0.8013842913030395	1.0	0.0
YBR239C	YIL045W	0.0735195664559937	0	0	0.017296737890226663	0.8013842913030395	-1.0	0.0
YBR083W	YOR377W	0.0735192852796004	0	0	0.0172965880969856	0.8013842913030395	-1.0	0.0
YPL230W	YNL286W	0.0735192852796004	0	0	0.01729662554505263	0.8013842913030395	1.0	0.0
YDR259C	YLR154C	0.07351919155413597	0	0	0.01729655064908072	0.8013842913030395	-1.0	0.0
YLR013W	YDL113C	0.07351909782867154	0	0	0.01729647575375742	0.8013842913030395	1.0	0.0
YGL162W	YJL144W	0.07351909782867154	0	0	0.017296513201337994	0.8013842913030395	1.0	0.0
YML099C	YBR204C	0.07351881665227825	0	0	0.01729640085908272	0.8013842913030395	-1.0	0.0
YMR164C	YGL184C	0.07351881665227825	0	0	0.017296438306338997	0.8013842913030395	-2.0	0.0
YBR182C	YPL007C	0.07351881665227825	0	0	0.017296325965056616	0.8013842913030395	1.0	0.0
YFL031W	YDR436W	0.07351881665227825	0	0	0.017296363411988595	0.8013842913030395	1.0	0.0
YOR230W	YCR044C	0.07351881665227825	0	0	0.01729628851828678	0.8013842913030395	1.0	0.0
YLR176C	YOR056C	0.07351881665227825	0	0	0.017296251071679095	0.8013842913030395	-1.0	0.0
YDL106C	YMR041C	0.07351862920134938	0	0	0.01729621362523355	0.8013842913030395	1.0	0.0
YFR034C	YOR014W	0.07351787939763393	0	0	0.01729617617895015	0.8013842913030395	1.0	0.0
YLR256W	YGL242C	0.07351787939763393	0	0	0.01729613873282889	0.8013842913030395	-1.0	0.0
YGL209W	YIL051C	0.07351787939763393	0	0	0.017296101286869772	0.8013842913030395	1.0	0.0
YMR016C	YDL140C	0.07351769194670507	0	0	0.017296026395437952	0.8013842913030395	-1.0	0.0
YPR196W	YCR031C	0.07351769194670507	0	0	0.01729606384107279	0.8013842913030395	-1.0	0.0
YOL067C	YJR016C	0.07351750449577621	0	0	0.017295951504654686	0.8013842913030395	0.0	0.0
YER111C	YIL150C	0.07351750449577621	0	0	0.01729598894996525	0.8013842913030395	-1.0	0.0
YPR199C	YDR100W	0.07351750449577621	0	0	0.017295914059506257	0.8013842913030395	-1.0	0.0
YDR463W	YHR201C	0.0735171295939185	0	0	0.017295839169695803	0.8013842913030395	-1.0	0.0
YML099C	YLR407W	0.0735171295939185	0	0	0.017295876614519964	0.8013842913030395	1.0	0.0
YEL009C	YER072W	0.07351703586845407	0	0	0.017295764280533876	0.8013842913030395	-1.0	0.0
YMR182C	YHR200W	0.07351703586845407	0	0	0.01729568939202047	0.8013842913030395	-1.0	0.0
YOR140W	YNL073W	0.07351703586845407	0	0	0.01729572683619611	0.8013842913030395	1.0	0.0
YDR174W	YFR010W	0.07351703586845407	0	0	0.017295801725033772	0.8013842913030395	-1.0	0.0
YER169W	YOR080W	0.0735168484175252	0	0	0.017295502173574187	0.8013842913030395	-1.0	0.0
YKL043W	YHR064C	0.0735168484175252	0	0	0.017295651948006963	0.8013842913030395	-1.0	0.0
YMR182C	YOR310C	0.0735168484175252	0	0	0.017295577060466326	0.8013842913030395	1.0	0.0
YLR228C	YLR002C	0.0735168484175252	0	0	0.017295539616939193	0.8013842913030395	1.0	0.0
YHL027W	YGL186C	0.0735168484175252	0	0	0.01729561450415558	0.8013842913030395	-1.0	0.0
YJR060W	YMR155W	0.07351628606473862	0	0	0.017295464730371305	0.8013842913030395	1.0	0.0
YGL209W	YJL121C	0.07351628606473862	0	0	0.017295427287330543	0.8013842913030395	1.0	0.0
YLR256W	YGL248W	0.07351628606473862	0	0	0.017295314959180977	0.8013842913030395	-1.0	0.0
YOR162C	YOR117W	0.07351628606473862	0	0	0.017295277516788693	0.8013842913030395	-1.0	0.0
YGL209W	YLR134W	0.07351628606473862	0	0	0.017295389844451902	0.8013842913030395	-1.0	0.0
YOL108C	YDR292C	0.07351628606473862	0	0	0.01729535240173538	0.8013842913030395	1.0	0.0
YDR043C	YMR154C	0.0735156299864876	0	0	0.017295202632490476	0.8013842913030395	1.0	0.0
YOL108C	YDR530C	0.0735156299864876	0	0	0.017295240074558526	0.8013842913030395	-1.0	0.0
YOL067C	YHL014C	0.07351497390823658	0	0	0.017295127748840712	0.8013842913030395	1.0	0.0
YHL027W	YKL015W	0.07351497390823658	0	0	0.017295165190584535	0.8013842913030395	1.0	0.0
YJL056C	YFR002W	0.07351459900637886	0	0	0.017295090307259002	0.8013842913030395	1.0	0.0
YLR013W	YER020W	0.07351422410452114	0	0	0.01729501542458191	0.8013842913030395	-1.0	0.0
YDR310C	YHR123W	0.07351422410452114	0	0	0.01729497798348653	0.8013842913030395	-1.0	0.0
YIR018W	YBR247C	0.07351422410452114	0	0	0.017295052865839402	0.8013842913030395	1.0	0.0
YER028C	YFL001W	0.07351403665359228	0	0	0.01729494054255326	0.8013842913030395	1.0	0.0
YER130C	YER069W	0.07351403665359228	0	0	0.017294903101782097	0.8013842913030395	-1.0	0.0
YHR006W	YOR069W	0.07351403665359228	0	0	0.017294865661173036	0.8013842913030395	1.0	0.0
YGR249W	YER011W	0.07351394292812785	0	0	0.017294828220726085	0.8013842913030395	-1.0	0.0
YDR216W	YKL073W	0.0735134743008057	0	0	0.017294790780441233	0.8013842913030395	1.0	0.0
YOR358W	YDL240W	0.0735134743008057	0	0	0.017294753340318488	0.8013842913030395	-1.0	0.0
YBR240C	YGR004W	0.07351338057534126	0	0	0.017294715900357843	0.8013842913030395	-1.0	0.0
YLR228C	YPL011C	0.07351281822255468	0	0	0.0172946784605593	0.8013842913030395	1.0	0.0
YGL209W	YHL048W	0.07351281822255468	0	0	0.017294641020922857	0.8013842913030395	-1.0	0.0
YBR182C	YPL065W	0.07351272449709025	0	0	0.017294566142136265	0.8013842913030395	-1.0	0.0
YDL056W	YLR456W	0.07351272449709025	0	0	0.017294603581448513	0.8013842913030395	-1.0	0.0
YGL162W	YOR104W	0.07351234959523252	0	0	0.017294528702986114	0.8013842913030395	1.0	0.0
YFR034C	YNL117W	0.07351234959523252	0	0	0.01729449126399806	0.8013842913030395	-1.0	0.0
YIL130W	YJL200C	0.07351216214430366	0	0	0.0172944538251721	0.8013842913030395	1.0	0.0
YOR032C	YLR047C	0.0735119746933748	0	0	0.017294416386508235	0.8013842913030395	-1.0	0.0
YGL035C	YDR132C	0.0735119746933748	0	0	0.01729437894800646	0.8013842913030395	1.0	0.0
YKL038W	YDR198C	0.07351188096791036	0	0	0.01729434150966678	0.8013842913030395	1.0	0.0
YJR147W	YKL146W	0.0735116935169815	0	0	0.017294304071489186	0.8013842913030395	-1.0	0.0
YLR266C	YIL040W	0.07351141234058821	0	0	0.0172941543203997	0.8013842913030395	1.0	0.0
YLR266C	YHR146W	0.07351141234058821	0	0	0.017294229195620268	0.8013842913030395	1.0	0.0
YGL073W	YNR020C	0.07351141234058821	0	0	0.017294266633473682	0.8013842913030395	0.0	0.0
YOR162C	YMR139W	0.07351141234058821	0	0	0.01729419175792894	0.8013842913030395	-1.0	0.0
YER130C	YIL155C	0.07351131861512379	0	0	0.01729411688303254	0.8013842913030395	1.0	0.0
YIR017C	YPL263C	0.07351131861512379	0	0	0.01729407944582747	0.8013842913030395	-1.0	0.0
YIR033W	YKL064W	0.07351084998780164	0	0	0.017294042008784483	0.8013842913030395	1.0	0.0
YLR176C	YMR048W	0.07351084998780164	0	0	0.017294004571903575	0.8013842913030395	-1.0	0.0
YLR278C	YCR034W	0.07351056881140834	0	0	0.017293892262233334	0.8013842913030395	1.0	0.0
YHR124W	YPL252C	0.07351056881140834	0	0	0.01729396713518475	0.8013842913030395	-1.0	0.0
YCR065W	YOR173W	0.07351056881140834	0	0	0.017293929698628002	0.8013842913030395	1.0	0.0
YOL108C	YLR345W	0.07350963155676403	0	0	0.01729374251827543	0.8013842913030395	1.0	0.0
YOR230W	YNL122C	0.07350963155676403	0	0	0.017293854826000744	0.8013842913030395	1.0	0.0
YJR060W	YHR200W	0.07350963155676403	0	0	0.01729381738993023	0.8013842913030395	1.0	0.0
YPL177C	YML123C	0.07350963155676403	0	0	0.01729370508269114	0.8013842913030395	0.0	0.0
YDL170W	YNL062C	0.07350963155676403	0	0	0.017293779954021794	0.8013842913030395	1.0	0.0
YDL106C	YJR048W	0.0735095378312996	0	0	0.017293667647268925	0.8013842913030395	-1.0	0.0
YKL043W	YGL079W	0.0735095378312996	0	0	0.01729363021200878	0.8013842913030395	-1.0	0.0
YDR421W	YGR121C	0.0735095378312996	0	0	0.017293592776910706	0.8013842913030395	-1.0	0.0
YPL230W	YOR205C	0.07350906920397744	0	0	0.0172935553419747	0.8013842913030395	1.0	0.0
YNL216W	YNL007C	0.07350860057665529	0	0	0.01729351790720076	0.8013842913030395	1.0	0.0
YDR034C	YML076C	0.07350841312572644	0	0	0.017293443038139088	0.8013842913030395	-1.0	0.0
YGL209W	YNL263C	0.07350841312572644	0	0	0.01729348047258889	0.8013842913030395	-1.0	0.0
YIL101C	YDL236W	0.073508319400262	0	0	0.01729340560385135	0.8013842913030395	-1.0	0.0
YCL055W	YDL193W	0.073508319400262	0	0	0.017293368169725674	0.8013842913030395	1.0	0.0
YKR034W	YDR323C	0.07350785077293985	0	0	0.01729333073576206	0.8013842913030395	1.0	0.0
YPL089C	YBR154C	0.07350785077293985	0	0	0.017293293301960513	0.8013842913030395	-1.0	0.0
YDR451C	YLR386W	0.07350775704747542	0	0	0.017293255868321023	0.8013842913030395	1.0	0.0
YLR182W	YPR089W	0.07350775704747542	0	0	0.017293218434843594	0.8013842913030395	-1.0	0.0
YCR084C	YJL121C	0.07350766332201099	0	0	0.017293106135383655	0.8013842913030395	1.0	0.0
YOR113W	YHR007C	0.07350766332201099	0	0	0.017293068702554457	0.8013842913030395	1.0	0.0
YNL068C	YNL130C	0.07350766332201099	0	0	0.017293181001528223	0.8013842913030395	1.0	0.0
YIL119C	YER101C	0.07350766332201099	0	0	0.017293143568374914	0.8013842913030395	2.0	0.0
YMR016C	YIR016W	0.07350719469468883	0	0	0.01729303126988731	0.8013842913030395	1.0	0.0
YKL032C	YNR026C	0.0735071009692244	0	0	0.01729299383738222	0.8013842913030395	1.0	0.0
YKL043W	YMR009W	0.07350672606736668	0	0	0.017292956405039177	0.8013842913030395	1.0	0.0
YMR016C	YLR126C	0.07350672606736668	0	0	0.01729291897285819	0.8013842913030395	2.0	0.0
YJL089W	YIL097W	0.07350672606736668	0	0	0.017292881540839255	0.8013842913030395	-1.0	0.0
YGL071W	YLR046C	0.07350625744004452	0	0	0.017292844108982366	0.8013842913030395	2.0	0.0
YCR106W	YGL017W	0.07350625744004452	0	0	0.017292806677287526	0.8013842913030395	-1.0	0.0
YER088C	YDR389W	0.07350597626365123	0	0	0.017292769245754732	0.8013842913030395	-1.0	0.0
YER109C	YMR122C	0.07350597626365123	0	0	0.017292694383175284	0.8013842913030395	1.0	0.0
YER169W	YMR134W	0.07350597626365123	0	0	0.017292731814383986	0.8013842913030395	-1.0	0.0
YDL170W	YOR015W	0.07350541391086465	0	0	0.017292619521244012	0.8013842913030395	1.0	0.0
YPR104C	YNL233W	0.07350541391086465	0	0	0.017292656952128626	0.8013842913030395	1.0	0.0
YPR065W	YOR259C	0.0735049452835425	0	0	0.01729258209052144	0.8013842913030395	1.0	0.0
YHR006W	YPR043W	0.0735049452835425	0	0	0.01729254465996091	0.8013842913030395	1.0	0.0
YDR253C	YPR003C	0.07350485155807807	0	0	0.017292507229562416	0.8013842913030395	-1.0	0.0
YJR060W	YNR017W	0.07350485155807807	0	0	0.017292469799325964	0.8013842913030395	-1.0	0.0
YDR253C	YER033C	0.07350428920529148	0	0	0.01729243236925155	0.8013842913030395	-1.0	0.0
YBL021C	YLL035W	0.07350410175436262	0	0	0.017292357509588827	0.8013842913030395	-1.0	0.0
YDR174W	YIL007C	0.07350410175436262	0	0	0.01729239493933917	0.8013842913030395	1.0	0.0
YNL027W	YJL136C	0.0735034456761116	0	0	0.01729232008000052	0.8013842913030395	1.0	0.0
YJL056C	YLL043W	0.07350335195064717	0	0	0.017292170363267613	0.8013842913030395	1.0	0.0
YLR176C	YMR014W	0.07350335195064717	0	0	0.017292282650574246	0.8013842913030395	-1.0	0.0
YKL015W	YNL133C	0.07350335195064717	0	0	0.017292245221310003	0.8013842913030395	0.0	0.0
YKL185W	YPR049C	0.07350335195064717	0	0	0.017292207792207793	0.8013842913030395	-1.0	0.0
YJR147W	YER009W	0.07350269587239615	0	0	0.01729213293448946	0.8013842913030395	-1.0	0.0
YDR310C	YOR244W	0.07350260214693172	0	0	0.01729209550587334	0.8013842913030395	-1.0	0.0
YDR207C	YNL021W	0.07350260214693172	0	0	0.017292058077419244	0.8013842913030395	-2.0	0.0
YPR199C	YDL014W	0.07350260214693172	0	0	0.017292020649127174	0.8013842913030395	-1.0	0.0
YHR006W	YOR062C	0.07350232097053844	0	0	0.01729198322099713	0.8013842913030395	1.0	0.0
YIR017C	YPR192W	0.073502227245074	0	0	0.01729194579302911	0.8013842913030395	1.0	0.0
YBL021C	YFL037W	0.07350213351960957	0	0	0.017291908365223114	0.8013842913030395	-1.0	0.0
YIL130W	YPR140W	0.07350194606868071	0	0	0.017291870937579137	0.8013842913030395	1.0	0.0
YDR423C	YNL072W	0.07350175861775185	0	0	0.017291833510097183	0.8013842913030395	1.0	0.0
YDR123C	YML006C	0.07350157116682299	0	0	0.01729179608277725	0.8013842913030395	1.0	0.0
YPL230W	YDR486C	0.07350138371589413	0	0	0.017291758655619334	0.8013842913030395	-1.0	0.0
YDR520C	YIL055C	0.0735012899904297	0	0	0.01729164637511769	0.8013842913030395	-1.0	0.0
YDR174W	YKR044W	0.0735012899904297	0	0	0.017291683801789557	0.8013842913030395	-1.0	0.0
YOR344C	YEL038W	0.0735012899904297	0	0	0.017291721228623436	0.8013842913030395	1.0	0.0
YCL055W	YMR226C	0.07350091508857197	0	0	0.01729160894860784	0.8013842913030395	1.0	0.0
YDR451C	YML012W	0.07350082136310754	0	0	0.01729142181848877	0.8013842913030395	-1.0	0.0
YDR096W	YJR047C	0.07350082136310754	0	0	0.017291496670050366	0.8013842913030395	1.0	0.0
YJR147W	YLR287C	0.07350082136310754	0	0	0.017291384392950984	0.8013842913030395	1.0	0.0
YML081W	YML008C	0.07350082136310754	0	0	0.017291459244188564	0.8013842913030395	-1.0	0.0
YDR034C	YMR111C	0.07350082136310754	0	0	0.017291571522260005	0.8013842913030395	1.0	0.0
YLR256W	YDR434W	0.07350082136310754	0	0	0.01729153409607418	0.8013842913030395	1.0	0.0
YIL131C	YEL028W	0.07350063391217868	0	0	0.01729123469241991	0.8013842913030395	1.0	0.0
YBR182C	YMR072W	0.07350063391217868	0	0	0.017291309542361435	0.8013842913030395	-1.0	0.0
YMR280C	YNR024W	0.07350063391217868	0	0	0.01729127211730967	0.8013842913030395	1.0	0.0
YLR403W	YLR183C	0.07350063391217868	0	0	0.017291346967575207	0.8013842913030395	1.0	0.0
YML099C	YPR031W	0.07350035273578538	0	0	0.017291197267692147	0.8013842913030395	1.0	0.0
YDR451C	YNL242W	0.07350035273578538	0	0	0.017291159843126392	0.8013842913030395	1.0	0.0
YBR239C	YGL228W	0.07350016528485652	0	0	0.017291122418722635	0.8013842913030395	1.0	0.0
YLR278C	YDL063C	0.07350016528485652	0	0	0.017291084994480878	0.8013842913030395	1.0	0.0
YKL038W	YAR029W	0.07350007155939209	0	0	0.01729101014648336	0.8013842913030395	-1.0	0.0
YIR023W	YHL015W	0.07350007155939209	0	0	0.01729104757040112	0.8013842913030395	-1.0	0.0
YER088C	YLR435W	0.0734997903829988	0	0	0.017290972722727598	0.8013842913030395	1.0	0.0
YPL133C	YGL119W	0.0734997903829988	0	0	0.01729093529913383	0.8013842913030395	-1.0	0.0
YKR064W	YJL216C	0.0734997903829988	0	0	0.017290897875702056	0.8013842913030395	-1.0	0.0
YKL015W	YCR025C	0.07349932175567665	0	0	0.017290860452432277	0.8013842913030395	1.0	0.0
YBR083W	YOR100C	0.07349922803021222	0	0	0.017290785606378697	0.8013842913030395	-1.0	0.0
YLR182W	YHR070W	0.07349922803021222	0	0	0.01729082302932449	0.8013842913030395	1.0	0.0
YDR146C	YMR059W	0.07349913430474779	0	0	0.017290673338513248	0.8013842913030395	-1.0	0.0
YCR084C	YDR147W	0.07349913430474779	0	0	0.017290710760973077	0.8013842913030395	1.0	0.0
YCR084C	YMR316W	0.07349913430474779	0	0	0.01729074818359489	0.8013842913030395	1.0	0.0
YPL248C	YGR216C	0.0734988531283545	0	0	0.017290635916215408	0.8013842913030395	1.0	0.0
YDL170W	YBR239C	0.0734988531283545	0	0	0.017290598494079556	0.8013842913030395	1.0	0.0
YMR042W	YOL015W	0.07349819705010348	0	0	0.017290561072105685	0.8013842913030395	1.0	0.0
YPL089C	YGL110C	0.07349782214824575	0	0	0.017290523650293804	0.8013842913030395	1.0	0.0
YMR043W	YOR002W	0.07349782214824575	0	0	0.0172904862286439	0.8013842913030395	1.0	0.0
YPR008W	YKR067W	0.07349772842278132	0	0	0.017290373964666084	0.8013842913030395	1.0	0.0
YMR016C	YDR088C	0.07349772842278132	0	0	0.01729044880715598	0.8013842913030395	1.0	0.0
YDL106C	YOR011W	0.07349772842278132	0	0	0.017290411385830044	0.8013842913030395	-1.0	0.0
YER045C	YPL135W	0.07349744724638803	0	0	0.017290336543664107	0.8013842913030395	1.0	0.0
YOR113W	YGR096W	0.07349725979545917	0	0	0.017290299122824104	0.8013842913030395	1.0	0.0
YEL009C	YMR132C	0.07349716606999473	0	0	0.017290224281630028	0.8013842913030395	1.0	0.0
YHR178W	YIL056W	0.07349716606999473	0	0	0.01729026170214608	0.8013842913030395	-1.0	0.0
YER169W	YKL176C	0.07349660371720815	0	0	0.017290149441083855	0.8013842913030395	-1.0	0.0
YFR034C	YGL064C	0.07349660371720815	0	0	0.01729003718147938	0.8013842913030395	1.0	0.0
YML081W	YLR367W	0.07349660371720815	0	0	0.017290186861275956	0.8013842913030395	-1.0	0.0
YDR520C	YLR104W	0.07349660371720815	0	0	0.017290112021053725	0.8013842913030395	-1.0	0.0
YPL202C	YDR074W	0.07349660371720815	0	0	0.01729007460118557	0.8013842913030395	1.0	0.0
YHR006W	YMR241W	0.0734964162662793	0	0	0.017289999761935165	0.8013842913030395	-2.0	0.0
YMR172W	YKR018C	0.0734964162662793	0	0	0.017289962342552916	0.8013842913030395	1.0	0.0
YLR182W	YHR030C	0.07349632254081487	0	0	0.017289924923332634	0.8013842913030395	1.0	0.0
YBL005W	YML079W	0.07349632254081487	0	0	0.017289887504274317	0.8013842913030395	1.0	0.0
YDR034C	YJR004C	0.07349604136442157	0	0	0.017289812666643582	0.8013842913030395	1.0	0.0
YGR249W	YDL007W	0.07349604136442157	0	0	0.017289850085377968	0.8013842913030395	1.0	0.0
YER169W	YPR030W	0.07349566646256385	0	0	0.017289775248071158	0.8013842913030395	-1.0	0.0
YPL230W	YNL058C	0.07349566646256385	0	0	0.017289737829660697	0.8013842913030395	1.0	0.0
YLR131C	YPR023C	0.07349547901163499	0	0	0.017289700411412198	0.8013842913030395	2.0	0.0
YMR070W	YLR253W	0.0734951978352417	0	0	0.01728966299332566	0.8013842913030395	1.0	0.0
YGL237C	YMR236W	0.0734951978352417	0	0	0.017289625575401077	0.8013842913030395	1.0	0.0
YDL170W	YGR023W	0.0734951978352417	0	0	0.017289588157638452	0.8013842913030395	-1.0	0.0
YGL237C	YBR260C	0.07349501038431283	0	0	0.017289513322599075	0.8013842913030395	1.0	0.0
YKL043W	YNL217W	0.07349501038431283	0	0	0.017289550740037785	0.8013842913030395	-1.0	0.0
YLR182W	YDR458C	0.0734946354824551	0	0	0.01728947590532232	0.8013842913030395	2.0	0.0
YHR084W	YGL054C	0.07349444803152624	0	0	0.017289438488207517	0.8013842913030395	-1.0	0.0
YBR239C	YEL065W	0.07349426058059738	0	0	0.017289363654463766	0.8013842913030395	1.0	0.0
YMR021C	YER027C	0.07349426058059738	0	0	0.017289401071254665	0.8013842913030395	-2.0	0.0
YOR363C	YLR166C	0.07349416685513295	0	0	0.01728928882136782	0.8013842913030395	1.0	0.0
YDL106C	YNL320W	0.07349416685513295	0	0	0.01728932623783482	0.8013842913030395	1.0	0.0
YKR099W	YBR140C	0.07349407312966852	0	0	0.017289213988919666	0.8013842913030395	1.0	0.0
YMR021C	YKL188C	0.07349407312966852	0	0	0.01728925140506277	0.8013842913030395	-1.0	0.0
YCR065W	YML019W	0.07349397940420409	0	0	0.017289176572938512	0.8013842913030395	1.0	0.0
YDR146C	YGL232W	0.07349341705141751	0	0	0.01728906432596671	0.8013842913030395	-1.0	0.0
YPL202C	YBL046W	0.07349341705141751	0	0	0.0172891391571193	0.8013842913030395	-1.0	0.0
YPL202C	YBL017C	0.07349341705141751	0	0	0.017289101741462032	0.8013842913030395	-1.0	0.0
YJL056C	YDR444W	0.07349266724770206	0	0	0.017288989495461884	0.8013842913030395	-1.0	0.0
YKL185W	YEL046C	0.07349266724770206	0	0	0.017289026910633325	0.8013842913030395	1.0	0.0
YIR017C	YPL137C	0.07349257352223763	0	0	0.01728895208045238	0.8013842913030395	1.0	0.0
YBR083W	YGL083W	0.07349257352223763	0	0	0.017288877250919196	0.8013842913030395	-2.0	0.0
YFL031W	YDR096W	0.07349257352223763	0	0	0.01728891466560482	0.8013842913030395	1.0	0.0
YGL013C	YGL244W	0.07349238607130877	0	0	0.01728883983639551	0.8013842913030395	1.0	0.0
YGL162W	YJR077C	0.07349172999305775	0	0	0.017288802422033754	0.8013842913030395	-1.0	0.0
YER130C	YGR194C	0.07349163626759332	0	0	0.017288727593796054	0.8013842913030395	-1.0	0.0
YLR131C	YJL132W	0.07349163626759332	0	0	0.017288690179920102	0.8013842913030395	-1.0	0.0
YER111C	YLR257W	0.07349163626759332	0	0	0.01728876500783394	0.8013842913030395	1.0	0.0
YML099C	YCR098C	0.07349154254212889	0	0	0.017288652766206083	0.8013842913030395	-1.0	0.0
YKL015W	YDR122W	0.07349116764027117	0	0	0.017288615352653993	0.8013842913030395	1.0	0.0
YDR169C	YOR148C	0.0734909801893423	0	0	0.017288540526035602	0.8013842913030395	1.0	0.0
YDR463W	YOR237W	0.0734909801893423	0	0	0.017288577939263833	0.8013842913030395	1.0	0.0
YDR253C	YPR189W	0.07349079273841344	0	0	0.017288465700064922	0.8013842913030395	1.0	0.0
YLR182W	YLR292C	0.07349079273841344	0	0	0.017288503112969297	0.8013842913030395	1.0	0.0
YIL130W	YMR056C	0.07349069901294901	0	0	0.01728842828732247	0.8013842913030395	1.0	0.0
YIL154C	YDL010W	0.07349051156202016	0	0	0.01728839087474194	0.8013842913030395	-1.0	0.0
YMR042W	YBR030W	0.07349023038562687	0	0	0.017288353462323335	0.8013842913030395	-1.0	0.0
YJR147W	YDR026C	0.07349023038562687	0	0	0.01728831605006665	0.8013842913030395	1.0	0.0
YBR033W	YLR292C	0.07349023038562687	0	0	0.017288278637971888	0.8013842913030395	1.0	0.0
YER088C	YAL023C	0.07348966803284028	0	0	0.017288241226039048	0.8013842913030395	1.0	0.0
YFL031W	YOR189W	0.07348966803284028	0	0	0.017288203814268124	0.8013842913030395	-1.0	0.0
YBL103C	YER034W	0.07348957430737585	0	0	0.01728812899121203	0.8013842913030395	1.0	0.0
YMR182C	YDR196C	0.07348957430737585	0	0	0.01728816640265912	0.8013842913030395	1.0	0.0
YOL116W	YLR047C	0.07348948058191142	0	0	0.01728809157992686	0.8013842913030395	1.0	0.0
YPR104C	YGR070W	0.07348948058191142	0	0	0.0172880541688036	0.8013842913030395	-1.0	0.0
YPL202C	YDR194C	0.07348948058191142	0	0	0.017288016757842254	0.8013842913030395	-1.0	0.0
YGL162W	YMR185W	0.07348873077819597	0	0	0.017287979347042823	0.8013842913030395	1.0	0.0
YFR034C	YGR275W	0.0734885433272671	0	0	0.0172879419364053	0.8013842913030395	-1.0	0.0
YLR014C	YLR245C	0.0734885433272671	0	0	0.017287904525929692	0.8013842913030395	-1.0	0.0
YBL005W	YOL139C	0.07348844960180267	0	0	0.01728786711561599	0.8013842913030395	-1.0	0.0
YBR033W	YOR076C	0.07348844960180267	0	0	0.017287829705464202	0.8013842913030395	1.0	0.0
YGR249W	YGL243W	0.07348807469994495	0	0	0.017287754885646336	0.8013842913030395	1.0	0.0
YIL101C	YJL121C	0.07348807469994495	0	0	0.017287792295474315	0.8013842913030395	-1.0	0.0
YJL056C	YKR064W	0.07348769979808724	0	0	0.01728764265713383	0.8013842913030395	1.0	0.0
YGR044C	YFR002W	0.07348769979808724	0	0	0.017287717475980263	0.8013842913030395	1.0	0.0
YDR423C	YHR046C	0.07348769979808724	0	0	0.017287680066476095	0.8013842913030395	0.0	0.0
YDR146C	YIL138C	0.07348751234715838	0	0	0.017287493021383778	0.8013842913030395	-1.0	0.0
YPL248C	YOR005C	0.07348751234715838	0	0	0.017287605247953468	0.8013842913030395	1.0	0.0
YER109C	YMR224C	0.07348751234715838	0	0	0.017287567838935005	0.8013842913030395	-1.0	0.0
YPR104C	YBL004W	0.07348751234715838	0	0	0.01728753043007844	0.8013842913030395	-1.0	0.0
YOR230W	YAL011W	0.07348713744530065	0	0	0.017287380796271172	0.8013842913030395	-1.0	0.0
YHL009C	YHL012W	0.07348713744530065	0	0	0.017287418204480143	0.8013842913030395	-1.0	0.0
YDR174W	YLR008C	0.07348713744530065	0	0	0.017287455612851013	0.8013842913030395	-1.0	0.0
YKL062W	YBR101C	0.07348676254344293	0	0	0.017287305980338907	0.8013842913030395	1.0	0.0
YKR099W	YER146W	0.07348676254344293	0	0	0.017287343388224092	0.8013842913030395	1.0	0.0
YLR228C	YDR077W	0.07348648136704963	0	0	0.017287268572615616	0.8013842913030395	-1.0	0.0
YPR199C	YKL176C	0.0734863876415852	0	0	0.017287231165054217	0.8013842913030395	1.0	0.0
YMR037C	YDL189W	0.07348610646519191	0	0	0.017287156350417086	0.8013842913030395	-1.0	0.0
YOL067C	YDR451C	0.07348610646519191	0	0	0.017287193757654706	0.8013842913030395	-1.0	0.0
YMR037C	YJL216C	0.07348582528879861	0	0	0.01728708153642751	0.8013842913030395	1.0	0.0
YLR131C	YDR530C	0.07348582528879861	0	0	0.017287118943341354	0.8013842913030395	-1.0	0.0
YMR070W	YFL036W	0.07348573156333418	0	0	0.017287044129675553	0.8013842913030395	1.0	0.0
YML099C	YPL253C	0.07348535666147646	0	0	0.01728689450428656	0.8013842913030395	1.0	0.0
YDR213W	YKL048C	0.07348535666147646	0	0	0.01728696931665729	0.8013842913030395	2.0	0.0
YHR178W	YOR381W	0.07348535666147646	0	0	0.017286931910390983	0.8013842913030395	-1.0	0.0
YOR344C	YER035W	0.07348535666147646	0	0	0.017287006723085478	0.8013842913030395	-1.0	0.0
YDR213W	YLR074C	0.0734851692105476	0	0	0.01728685709834402	0.8013842913030395	1.0	0.0
YML076C	YIL105C	0.07348498175961873	0	0	0.017286782286944573	0.8013842913030395	1.0	0.0
YOR162C	YOR287C	0.07348498175961873	0	0	0.017286819692563356	0.8013842913030395	1.0	0.0
YOL116W	YPL070W	0.07348470058322545	0	0	0.017286744881487667	0.8013842913030395	-1.0	0.0
YHR178W	YLR381W	0.07348470058322545	0	0	0.01728670747619264	0.8013842913030395	-1.0	0.0
YJL110C	YJL101C	0.07348460685776102	0	0	0.01728663266608821	0.8013842913030395	0.0	0.0
YGL096W	YKR009C	0.07348460685776102	0	0	0.01728667007105949	0.8013842913030395	1.0	0.0
YNL068C	YDR393W	0.07348460685776102	0	0	0.017286595261278806	0.8013842913030395	1.0	0.0
YOR229W	YMR278W	0.0734842319559033	0	0	0.017286557856631274	0.8013842913030395	1.0	0.0
YOR113W	YDR254W	0.0734842319559033	0	0	0.017286520452145616	0.8013842913030395	-1.0	0.0
YMR019W	YBR024W	0.07348395077951	0	0	0.017286445643659904	0.8013842913030395	-1.0	0.0
YMR037C	YJR072C	0.07348395077951	0	0	0.017286483047821825	0.8013842913030395	1.0	0.0
YNL199C	YOR044W	0.07348376332858114	0	0	0.017286408239659854	0.8013842913030395	1.0	0.0
YML027W	YEL055C	0.07348376332858114	0	0	0.01728637083582167	0.8013842913030395	-1.0	0.0
YMR021C	YJL203W	0.07348366960311671	0	0	0.017286296028630903	0.8013842913030395	-1.0	0.0
YKL185W	YLR141W	0.07348366960311671	0	0	0.017286258625278314	0.8013842913030395	-1.0	0.0
YKL038W	YJL038C	0.07348366960311671	0	0	0.01728633343214535	0.8013842913030395	-1.0	0.0
YOR229W	YPL273W	0.07348301352486569	0	0	0.017286109013486584	0.8013842913030395	1.0	0.0
YJR147W	YMR308C	0.07348301352486569	0	0	0.01728622122208759	0.8013842913030395	1.0	0.0
YCR106W	YHR033W	0.07348301352486569	0	0	0.017286146416191726	0.8013842913030395	-1.0	0.0
YBL005W	YJR096W	0.07348301352486569	0	0	0.017286183819058727	0.8013842913030395	0.0	0.0
YOL116W	YLR345W	0.07348291979940126	0	0	0.01728603420856188	0.8013842913030395	-1.0	0.0
YFL031W	YKR018C	0.07348291979940126	0	0	0.017286071610943303	0.8013842913030395	-2.0	0.0
YMR021C	YDR242W	0.07348263862300797	0	0	0.01728599680634231	0.8013842913030395	1.0	0.0
YKL015W	YMR077C	0.07348263862300797	0	0	0.0172859594042846	0.8013842913030395	-1.0	0.0
YKL043W	YPL086C	0.07348235744661467	0	0	0.017285847199082587	0.8013842913030395	1.0	0.0
YDR259C	YDL141W	0.07348235744661467	0	0	0.01728588460065474	0.8013842913030395	1.0	0.0
YGR044C	YBL089W	0.07348235744661467	0	0	0.01728592200238874	0.8013842913030395	-1.0	0.0
YPL230W	YFR029W	0.07348207627022138	0	0	0.01728580979767229	0.8013842913030395	1.0	0.0
YPR196W	YDL125C	0.07348207627022138	0	0	0.017285772396423843	0.8013842913030395	1.0	0.0
YML076C	YOL038W	0.07348207627022138	0	0	0.017285734995337244	0.8013842913030395	0.0	0.0
YDR259C	YKL126W	0.07348170136836367	0	0	0.017285697594412494	0.8013842913030395	-1.0	0.0
YIL130W	YLR242C	0.07348160764289924	0	0	0.017285622793048537	0.8013842913030395	2.0	0.0
YGL071W	YLR008C	0.07348160764289924	0	0	0.01728566019364959	0.8013842913030395	0.0	0.0
YGL013C	YPL193W	0.07348132646650594	0	0	0.017285585392609326	0.8013842913030395	-1.0	0.0
YOR032C	YPR121W	0.07348104529011265	0	0	0.017285547992331958	0.8013842913030395	1.0	0.0
YOR363C	YHR178W	0.07348085783918379	0	0	0.017285510592216436	0.8013842913030395	-1.0	0.0
YDR520C	YNL001W	0.0734805766627905	0	0	0.017285473192262753	0.8013842913030395	2.0	0.0
YER028C	YGL056C	0.0734805766627905	0	0	0.017285435792470914	0.8013842913030395	-1.0	0.0
YLR098C	YMR021C	0.0734805766627905	0	0	0.017285398392840916	0.8013842913030395	1.0	0.0
YPL230W	YJR140C	0.07348038921186163	0	0	0.017285286194921947	0.8013842913030395	1.0	0.0
YGL237C	YDR476C	0.07348038921186163	0	0	0.017285323594066433	0.8013842913030395	1.0	0.0
YFL021W	YAL001C	0.07348038921186163	0	0	0.017285360993372755	0.8013842913030395	-1.0	0.0
YKL032C	YGL127C	0.0734802954863972	0	0	0.017285248795939297	0.8013842913030395	1.0	0.0
YPL177C	YGL202W	0.07348020176093277	0	0	0.017285211397118482	0.8013842913030395	-1.0	0.0
YKL043W	YNL159C	0.07348020176093277	0	0	0.0172851739984595	0.8013842913030395	1.0	0.0
YLR098C	YNR023W	0.07347963940814618	0	0	0.017285136599962354	0.8013842913030395	1.0	0.0
YOR140W	YMR065W	0.07347963940814618	0	0	0.017285099201627036	0.8013842913030395	-1.0	0.0
YPR104C	YOL052C	0.07347963940814618	0	0	0.01728506180345355	0.8013842913030395	-1.0	0.0
YBL066C	YDR248C	0.07347954568268175	0	0	0.017284987007592068	0.8013842913030395	1.0	0.0
YDR216W	YMR041C	0.07347954568268175	0	0	0.017284949609904066	0.8013842913030395	-1.0	0.0
YLR182W	YGL130W	0.07347954568268175	0	0	0.017285024405441895	0.8013842913030395	1.0	0.0
YIL131C	YNL026W	0.07347898332989516	0	0	0.017284874815013545	0.8013842913030395	1.0	0.0
YJL206C	YJR054W	0.07347898332989516	0	0	0.017284912212377893	0.8013842913030395	1.0	0.0
YIR033W	YEL015W	0.07347860842803745	0	0	0.01728476262389144	0.8013842913030395	1.0	0.0
YNL199C	YLL057C	0.07347860842803745	0	0	0.01728483741781102	0.8013842913030395	-1.0	0.0
YMR280C	YBR007C	0.07347860842803745	0	0	0.017284725227174384	0.8013842913030395	-1.0	0.0
YJR094C	YFR047C	0.07347860842803745	0	0	0.01728480002077032	0.8013842913030395	-1.0	0.0
YKL015W	YOR095C	0.07347832725164416	0	0	0.017284687830619146	0.8013842913030395	1.0	0.0
YBL054W	YIL123W	0.07347832725164416	0	0	0.017284650434225727	0.8013842913030395	-1.0	0.0
YPR065W	YHR192W	0.07347823352617973	0	0	0.01728461303799413	0.8013842913030395	-1.0	0.0
YGL073W	YDR185C	0.07347804607525087	0	0	0.017284575641924343	0.8013842913030395	1.0	0.0
YDL048C	YOL077C	0.073477858624322	0	0	0.01728453824601638	0.8013842913030395	-1.0	0.0
YBL066C	YJR102C	0.07347776489885757	0	0	0.017284500850270227	0.8013842913030395	1.0	0.0
YKL015W	YDL150W	0.07347738999699985	0	0	0.017284463454685886	0.8013842913030395	1.0	0.0
YMR019W	YIL046W	0.07347720254607099	0	0	0.017284426059263364	0.8013842913030395	-1.0	0.0
YPR065W	YBR255W	0.07347720254607099	0	0	0.01728438866400265	0.8013842913030395	-1.0	0.0
YER045C	YNL039W	0.07347692136967769	0	0	0.017284351268903746	0.8013842913030395	1.0	0.0
YHR124W	YJR045C	0.0734763590168911	0	0	0.01728427647919137	0.8013842913030395	-1.0	0.0
YGL096W	YDR421W	0.0734763590168911	0	0	0.01728431387396665	0.8013842913030395	-1.0	0.0
YIR033W	YDR012W	0.07347617156596224	0	0	0.01728423908457789	0.8013842913030395	-1.0	0.0
YKR064W	YLR460C	0.07347598411503338	0	0	0.017284164295836353	0.8013842913030395	-1.0	0.0
YFL031W	YLL015W	0.07347598411503338	0	0	0.01728420169012622	0.8013842913030395	-1.0	0.0
YLR403W	YDR529C	0.0734757029386401	0	0	0.01728412690170829	0.8013842913030395	1.0	0.0
YHR124W	YDR485C	0.0734757029386401	0	0	0.017284089507742035	0.8013842913030395	-1.0	0.0
YHL027W	YGL167C	0.07347551548771124	0	0	0.01728405211393758	0.8013842913030395	1.0	0.0
YDL170W	YJL030W	0.07347551548771124	0	0	0.017284014720294925	0.8013842913030395	1.0	0.0
YPR008W	YLR209C	0.07347532803678238	0	0	0.01728397732681407	0.8013842913030395	-1.0	0.0
YJR060W	YHR005C	0.07347523431131794	0	0	0.017283939933495016	0.8013842913030395	-1.0	0.0
YGL013C	YPL049C	0.07347485940946022	0	0	0.017283827754508638	0.8013842913030395	1.0	0.0
YBR239C	YGL039W	0.07347485940946022	0	0	0.01728379036183677	0.8013842913030395	-1.0	0.0
YJL103C	YNL036W	0.07347485940946022	0	0	0.01728390254033776	0.8013842913030395	1.0	0.0
YBL054W	YNL040W	0.07347485940946022	0	0	0.0172838651473423	0.8013842913030395	1.0	0.0
YBL066C	YNL032W	0.07347457823306693	0	0	0.01728375296932669	0.8013842913030395	-1.0	0.0
YDR213W	YDL044C	0.07347457823306693	0	0	0.01728371557697841	0.8013842913030395	-1.0	0.0
YPL177C	YEL047C	0.07347429705667363	0	0	0.01728360340090431	0.8013842913030395	1.0	0.0
YKL032C	YBR027C	0.07347429705667363	0	0	0.01728367818479192	0.8013842913030395	-1.0	0.0
YDR213W	YGR206W	0.07347429705667363	0	0	0.017283640792767223	0.8013842913030395	1.0	0.0
YBR182C	YKR024C	0.07347410960574477	0	0	0.01728356600920319	0.8013842913030395	1.0	0.0
YLR131C	YCR028C	0.07347410960574477	0	0	0.017283528617663857	0.8013842913030395	1.0	0.0
YER109C	YDL079C	0.07347364097842261	0	0	0.01728349122628631	0.8013842913030395	1.0	0.0
YMR070W	YJL121C	0.07347364097842261	0	0	0.017283453835070548	0.8013842913030395	-1.0	0.0
YNL103W	YMR001C	0.07347354725295818	0	0	0.017283341662393967	0.8013842913030395	-1.0	0.0
YDL170W	YCL017C	0.07347354725295818	0	0	0.017283379053124378	0.8013842913030395	2.0	0.0
YML081W	YDL054C	0.07347354725295818	0	0	0.017283416444016573	0.8013842913030395	1.0	0.0
YER130C	YNL127W	0.07347335980202932	0	0	0.017283304271825336	0.8013842913030395	2.0	0.0
YDR169C	YKR063C	0.07347307862563603	0	0	0.017283229491173415	0.8013842913030395	1.0	0.0
YER111C	YDR450W	0.07347307862563603	0	0	0.017283266881418485	0.8013842913030395	-1.0	0.0
YOR372C	YHR211W	0.0734729849001716	0	0	0.017283192101090125	0.8013842913030395	1.0	0.0
YOL108C	YPR025C	0.07347251627284945	0	0	0.017283079931810906	0.8013842913030395	-1.0	0.0
YMR164C	YLR299W	0.07347251627284945	0	0	0.01728311732140887	0.8013842913030395	-1.0	0.0
YBR049C	YJL141C	0.07347251627284945	0	0	0.01728315471116861	0.8013842913030395	1.0	0.0
YBL021C	YGL039W	0.07347242254738502	0	0	0.01728296776398765	0.8013842913030395	-1.0	0.0
YMR164C	YJR056C	0.07347242254738502	0	0	0.017283042542374713	0.8013842913030395	-1.0	0.0
YKR099W	YBR283C	0.07347242254738502	0	0	0.017283005153100297	0.8013842913030395	1.0	0.0
YEL009C	YJL209W	0.07347232882192059	0	0	0.017282930375036778	0.8013842913030395	-1.0	0.0
YBL005W	YLR367W	0.07347232882192059	0	0	0.017284981536005332	0.8014846022670278	1.0	0.0
YLR182W	YGL211W	0.07347232882192059	0	0	0.01728289298624767	0.8013842913030395	1.0	0.0
YMR016C	YHR005C	0.07347232882192059	1	1	0.01728501892915089	0.8014846022670278	1.0	0.0
YDR213W	YMR035W	0.07347195392006287	0	0	0.017284944143021556	0.8014846022670278	1.0	0.0
YMR042W	YOR204W	0.07347157901820514	0	0	0.017284906750199565	0.8014846022670278	1.0	0.0
YKL032C	YGL005C	0.07347148529274071	0	0	0.01728486935753936	0.8014846022670278	1.0	0.0
YNL314W	YPL084W	0.07347148529274071	0	0	0.01728483196504094	0.8014846022670278	1.0	0.0
YGL071W	YNL168C	0.07347120411634742	0	0	0.017284794572704303	0.8014846022670278	-1.0	0.0
YOL108C	YNL238W	0.07347101666541855	0	0	0.017284757180529447	0.8014846022670278	-1.0	0.0
YAL051W	YMR106C	0.07347101666541855	0	0	0.01728471978851637	0.8014846022670278	-1.0	0.0
YDR501W	YHR166C	0.07347073548902526	0	0	0.01728468239666507	0.8014846022670278	1.0	0.0
YPL177C	YER136W	0.07347045431263197	0	0	0.017284607613447814	0.8014846022670278	1.0	0.0
YPL075W	YOR118W	0.07347045431263197	0	0	0.017284645004975556	0.8014846022670278	1.0	0.0
YGR249W	YDR314C	0.0734702668617031	0	0	0.01728457022208185	0.8014846022670278	1.0	0.0
YHL009C	YER004W	0.07347017313623867	0	0	0.01728453283087766	0.8014846022670278	-1.0	0.0
YPL248C	YNL182C	0.07346998568530982	0	0	0.017284495439835245	0.8014846022670278	-1.0	0.0
YER130C	YML076C	0.07346998568530982	0	0	0.017284458048954603	0.8014846022670278	1.0	0.0
YLR098C	YPR186C	0.0734696107834521	0	0	0.017284383267678637	0.8014846022670278	1.0	0.0
YDL056W	YNL100W	0.0734696107834521	0	0	0.017284420658235735	0.8014846022670278	-1.0	0.0
YER111C	YLR066W	0.07346914215612994	0	0	0.017284345877283308	0.8014846022670278	1.0	0.0
YPL038W	YBR014C	0.07346895470520108	0	0	0.017284271096977957	0.8014846022670278	1.0	0.0
YOR113W	YDR420W	0.07346895470520108	0	0	0.017284196317319672	0.8014846022670278	1.0	0.0
YDR253C	YJR101W	0.07346895470520108	0	0	0.01728423370706793	0.8014846022670278	-1.0	0.0
YPR015C	YOR006C	0.07346895470520108	0	0	0.01728430848704975	0.8014846022670278	1.0	0.0
YIL101C	YDR268W	0.07346886097973665	0	0	0.01728412153830845	0.8014846022670278	-1.0	0.0
YOR032C	YLL042C	0.07346886097973665	0	0	0.01728415892773318	0.8014846022670278	-1.0	0.0
YJR060W	YNL252C	0.07346857980334336	0	0	0.017284084149045482	0.8014846022670278	-1.0	0.0
YHR006W	YPL159C	0.0734681111760212	0	0	0.017284046759944275	0.8014846022670278	-1.0	0.0
YKR034W	YGR166W	0.0734681111760212	0	0	0.017283971982227146	0.8014846022670278	1.0	0.0
YOR358W	YKL018W	0.0734681111760212	0	0	0.01728400937100483	0.8014846022670278	-1.0	0.0
YER109C	YOR335C	0.0734681111760212	0	0	0.017283934593611217	0.8014846022670278	1.0	0.0
YCR084C	YER048C	0.07346801745055677	0	0	0.017283897205157047	0.8014846022670278	-1.0	0.0
YBL103C	YPL151C	0.07346745509777018	0	0	0.017283859816864634	0.8014846022670278	-1.0	0.0
YFL021W	YEL038W	0.07346745509777018	0	0	0.017283822428733976	0.8014846022670278	-1.0	0.0
YMR021C	YJL011C	0.07346717392137689	0	0	0.017283747652957922	0.8014846022670278	1.0	0.0
YKL062W	YNL104C	0.07346717392137689	0	0	0.017283710265312523	0.8014846022670278	-1.0	0.0
YBL066C	YOR159C	0.07346717392137689	0	0	0.01728378504076507	0.8014846022670278	1.0	0.0
YER045C	YJR072C	0.07346717392137689	0	0	0.017283672877828875	0.8014846022670278	2.0	0.0
YML027W	YMR126C	0.07346708019591246	0	0	0.017283560716348432	0.8014846022670278	-1.0	0.0
YKL020C	YOL009C	0.07346708019591246	0	0	0.017283598103346832	0.8014846022670278	1.0	0.0
YDR423C	YGL197W	0.07346708019591246	0	0	0.01728363549050698	0.8014846022670278	2.0	0.0
YMR164C	YGL131C	0.07346670529405475	0	0	0.017283523329511778	0.8014846022670278	-1.0	0.0
YNL314W	YER016W	0.07346670529405475	0	0	0.017283485942836872	0.8014846022670278	1.0	0.0
YGL013C	YOR316C	0.07346651784312588	0	0	0.01728344855632371	0.8014846022670278	1.0	0.0
YOL067C	YML093W	0.07346623666673259	0	0	0.017283373783782613	0.8014846022670278	-1.0	0.0
YDR123C	YGL021W	0.07346623666673259	0	0	0.01728329901188849	0.8014846022670278	1.0	0.0
YOL067C	YOR025W	0.07346623666673259	0	0	0.01728333639775468	0.8014846022670278	-1.0	0.0
YDR213W	YIL129C	0.07346623666673259	0	0	0.01728341116997229	0.8014846022670278	-1.0	0.0
YJR147W	YHR202W	0.07346614294126816	0	0	0.01728322424064132	0.8014846022670278	1.0	0.0
YBL005W	YLL053C	0.07346614294126816	0	0	0.01728318685526034	0.8014846022670278	-1.0	0.0
YML027W	YOR057W	0.07346614294126816	0	0	0.017283261626184033	0.8014846022670278	1.0	0.0
YPR009W	YPL156C	0.07346614294126816	0	0	0.017283149470041097	0.8014846022670278	1.0	0.0
YPR065W	YNL162W	0.07346576803941043	0	0	0.017283112084983593	0.8014846022670278	1.0	0.0
YNL167C	YOL016C	0.073465674313946	0	0	0.017283037315353782	0.8014846022670278	-1.0	0.0
YHL027W	YGR268C	0.073465674313946	0	0	0.01728307470008782	0.8014846022670278	-1.0	0.0
YBL066C	YOR161C	0.07346548686301714	0	0	0.017282999930781476	0.8014846022670278	1.0	0.0
YDL106C	YGR202C	0.07346520568662385	0	0	0.017282962546370902	0.8014846022670278	1.0	0.0
YDL106C	YBL091C	0.07346511196115942	0	0	0.017282925162122056	0.8014846022670278	-1.0	0.0
YOR162C	YML048W	0.07346501823569498	0	0	0.017282887778034942	0.8014846022670278	1.0	0.0
YBL021C	YJR112W	0.07346473705930169	0	0	0.01728277562674396	0.8014846022670278	-1.0	0.0
YKL020C	YHR130C	0.07346473705930169	0	0	0.017282850394109556	0.8014846022670278	1.0	0.0
YLR266C	YOR089C	0.07346473705930169	0	0	0.017282813010345895	0.8014846022670278	1.0	0.0
YLR228C	YDR164C	0.07346426843197953	0	0	0.01728273824330375	0.8014846022670278	-1.0	0.0
YLR014C	YGR278W	0.07346426843197953	0	0	0.017282700860025264	0.8014846022670278	1.0	0.0
YML081W	YJR119C	0.07346379980465739	0	0	0.017282663476908502	0.8014846022670278	1.0	0.0
YCR106W	YDR236C	0.07346379980465739	0	0	0.017282626093953462	0.8014846022670278	1.0	0.0
YJL056C	YCR076C	0.07346370607919296	0	0	0.01728258871116014	0.8014846022670278	0.0	0.0
YGL096W	YOR321W	0.0734635186282641	0	0	0.017282551328528538	0.8014846022670278	-1.0	0.0
YDR213W	YBR145W	0.07346305000094194	0	0	0.017282513946058658	0.8014846022670278	1.0	0.0
YJL206C	YLR016C	0.07346305000094194	0	0	0.017282476563750492	0.8014846022670278	1.0	0.0
YML081W	YKR049C	0.07346295627547751	0	0	0.017282439181604044	0.8014846022670278	1.0	0.0
YGL071W	YPL104W	0.07346286255001308	0	0	0.017282364417796292	0.8014846022670278	-1.0	0.0
YGL254W	YBR133C	0.07346286255001308	0	0	0.01728240179961931	0.8014846022670278	1.0	0.0
YKR034W	YDR354W	0.07346258137361979	0	0	0.017282327036134987	0.8014846022670278	-1.0	0.0
YBR049C	YPL047W	0.0734623001972265	0	0	0.017282289654635397	0.8014846022670278	1.0	0.0
YKR034W	YDL084W	0.07346220647176206	0	0	0.017282214892121343	0.8014846022670278	-1.0	0.0
YOR363C	YBR217W	0.07346220647176206	0	0	0.017282252273297515	0.8014846022670278	0.0	0.0
YER045C	YGL154C	0.07346220647176206	0	0	0.017282177511106882	0.8014846022670278	1.0	0.0
YIL101C	YBL017C	0.0734617378444399	0	0	0.017282102749563082	0.8014846022670278	-1.0	0.0
YDR423C	YHR143W	0.0734617378444399	0	0	0.01728214013025413	0.8014846022670278	1.0	0.0
YDR146C	YOR296W	0.07346164411897547	0	0	0.01728206536903374	0.8014846022670278	1.0	0.0
YPR009W	YFL026W	0.07346164411897547	0	0	0.017282027988666106	0.8014846022670278	1.0	0.0
YPR199C	YPL048W	0.07346155039351104	0	0	0.01728199060846017	0.8014846022670278	-1.0	0.0
YOR344C	YDL123W	0.07346126921711775	0	0	0.017281953228415945	0.8014846022670278	-3.0	0.0
YER088C	YNL087W	0.0734610817661889	0	0	0.01728187846881259	0.8014846022670278	1.0	0.0
YBL021C	YNR050C	0.0734610817661889	0	0	0.017281915848533416	0.8014846022670278	-1.0	0.0
YDR423C	YHL014C	0.07346023823700902	0	0	0.017281803709856037	0.8014846022670278	-1.0	0.0
YJL056C	YBR001C	0.07346023823700902	0	0	0.017281841089253465	0.8014846022670278	1.0	0.0
YOR140W	YDR212W	0.07346005078608016	0	0	0.017281766330620306	0.8014846022670278	-1.0	0.0
YJR127C	YIL001W	0.07346005078608016	0	0	0.017281728951546272	0.8014846022670278	-1.0	0.0
YDR520C	YDL086W	0.073459582158758	0	0	0.01728169157263393	0.8014846022670278	1.0	0.0
YIR018W	YJL025W	0.073459582158758	0	0	0.01728161681529434	0.8014846022670278	-1.0	0.0
YMR182C	YPL040C	0.073459582158758	0	0	0.01728165419388329	0.8014846022670278	1.0	0.0
YPL089C	YLR197W	0.07345939470782914	0	0	0.017281579436867082	0.8014846022670278	-1.0	0.0
YHR206W	YIL093C	0.07345930098236471	0	0	0.017281542058601513	0.8014846022670278	1.0	0.0
YML076C	YDL107W	0.07345901980597142	0	0	0.017281429924774952	0.8014846022670278	1.0	0.0
YHR006W	YGR230W	0.07345901980597142	0	0	0.017281504680497637	0.8014846022670278	1.0	0.0
YKL109W	YDR531W	0.07345901980597142	0	0	0.01728146730255545	0.8014846022670278	-1.0	0.0
YIL101C	YCR071C	0.07345855117864926	0	0	0.01728139254715614	0.8014846022670278	1.0	0.0
YPR008W	YGL067W	0.07345845745318483	0	0	0.017281355169699014	0.8014846022670278	1.0	0.0
YNL068C	YFR026C	0.07345808255132712	0	0	0.017281317792403574	0.8014846022670278	-1.0	0.0
YIL119C	YGR045C	0.07345808255132712	0	0	0.017281280415269818	0.8014846022670278	-1.0	0.0
YKL109W	YGL090W	0.07345770764946939	0	0	0.017281205661487352	0.8014846022670278	-1.0	0.0
YIL101C	YNL268W	0.07345770764946939	0	0	0.017281243038297745	0.8014846022670278	-1.0	0.0
YOR032C	YKL027W	0.07345752019854053	0	0	0.017281168284838642	0.8014846022670278	-1.0	0.0
YPL038W	YHR059W	0.0734574264730761	0	0	0.017281130908351608	0.8014846022670278	-1.0	0.0
YKR099W	YLR165C	0.0734574264730761	0	0	0.017281093532026257	0.8014846022670278	0.0	0.0
YNL027W	YNL048W	0.07345705157121837	0	0	0.017281056155862583	0.8014846022670278	1.0	0.0
YPR104C	YAR014C	0.07345667666936065	0	0	0.017281018779860585	0.8014846022670278	1.0	0.0
YHR124W	YLL019C	0.07345667666936065	0	0	0.017280981404020263	0.8014846022670278	-1.0	0.0
YDR310C	YDR079W	0.07345639549296736	0	0	0.01728090665282464	0.8014846022670278	0.0	0.0
YPL133C	YMR291W	0.07345639549296736	0	0	0.017280869277469336	0.8014846022670278	-1.0	0.0
YPL075W	YPL203W	0.07345639549296736	0	0	0.017280944028341613	0.8014846022670278	1.0	0.0
YPR199C	YHR085W	0.07345630176750292	0	0	0.017280794527243747	0.8014846022670278	1.0	0.0
YPL177C	YDR257C	0.07345630176750292	0	0	0.017280831902275706	0.8014846022670278	-1.0	0.0
YKL185W	YOR036W	0.07345602059110963	0	0	0.017280719777664832	0.8014846022670278	1.0	0.0
YCR065W	YLR274W	0.07345602059110963	0	0	0.017280757152373455	0.8014846022670278	-1.0	0.0
YBR239C	YNL144C	0.0734556456892519	0	0	0.017280682403117878	0.8014846022670278	-1.0	0.0
YER088C	YHL044W	0.07345555196378747	0	0	0.017280645028732586	0.8014846022670278	-1.0	0.0
YOL089C	YDR515W	0.07345536451285861	0	0	0.01728060765450896	0.8014846022670278	1.0	0.0
YJR127C	YOL032W	0.07345527078739418	0	0	0.017280570280447	0.8014846022670278	1.0	0.0
YMR037C	YGR024C	0.07345489588553647	0	0	0.017280532906546704	0.8014846022670278	-1.0	0.0
YOR372C	YKL023W	0.07345489588553647	0	0	0.01728049553280807	0.8014846022670278	1.0	0.0
YER040W	YFR022W	0.07345480216007204	0	0	0.017280458159231096	0.8014846022670278	-1.0	0.0
YDR310C	YOR308C	0.07345452098367874	0	0	0.01728042078581578	0.8014846022670278	-1.0	0.0
YBR033W	YDR052C	0.07345452098367874	0	0	0.017280346039470127	0.8014846022670278	1.0	0.0
YFL031W	YPL138C	0.07345452098367874	0	0	0.017280383412562127	0.8014846022670278	1.0	0.0
YNL199C	YHR037W	0.07345433353274988	0	0	0.017280308666539786	0.8014846022670278	1.0	0.0
YFR034C	YIL118W	0.07345423980728545	0	0	0.0172802712937711	0.8014846022670278	-1.0	0.0
YJR060W	YMR227C	0.0734537711799633	0	0	0.017280233921164068	0.8014846022670278	1.0	0.0
YER088C	YMR236W	0.07345367745449886	0	0	0.017280196548718693	0.8014846022670278	1.0	0.0
YPL133C	YDR397C	0.07345358372903443	0	0	0.017280159176434967	0.8014846022670278	-1.0	0.0
YNL103W	YPR081C	0.07345358372903443	0	0	0.017280121804312893	0.8014846022670278	1.0	0.0
YMR182C	YBR279W	0.07345330255264114	0	0	0.01728008443235247	0.8014846022670278	1.0	0.0
YIL101C	YPL049C	0.07345274019985455	0	0	0.017280047060553697	0.8014846022670278	1.0	0.0
YLR451W	YNL243W	0.07345264647439012	0	0	0.01727993494612726	0.8014846022670278	1.0	0.0
YDR253C	YDR470C	0.07345264647439012	0	0	0.01727982283315563	0.8014846022670278	1.0	0.0
YDL056W	YGR066C	0.07345264647439012	0	0	0.017279785462488376	0.8014846022670278	-1.0	0.0
YDR034C	YCR083W	0.07345264647439012	0	0	0.017279897574975073	0.8014846022670278	1.0	0.0
YGL254W	YOL072W	0.07345264647439012	0	0	0.017279972317441092	0.8014846022670278	-1.0	0.0
YPR104C	YDR472W	0.07345264647439012	0	0	0.01727986020398453	0.8014846022670278	-1.0	0.0
YCR065W	YCR060W	0.07345264647439012	0	0	0.01727974809198276	0.8014846022670278	0.0	0.0
YOR372C	YBR204C	0.07345264647439012	0	0	0.017280009688916572	0.8014846022670278	-1.0	0.0
YNL199C	YHL022C	0.07345217784706798	0	0	0.017279710721638784	0.8014846022670278	1.0	0.0
YMR070W	YHL029C	0.07345189667067469	0	0	0.017279635981435747	0.8014846022670278	-1.0	0.0
YNL314W	YBR130C	0.07345189667067469	0	0	0.017279673351456446	0.8014846022670278	1.0	0.0
YKL032C	YGR094W	0.07345170921974582	0	0	0.017279598611576682	0.8014846022670278	1.0	0.0
YBR083W	YPL208W	0.07345152176881696	0	0	0.017279561241879255	0.8014846022670278	1.0	0.0
YDR146C	YJL173C	0.0734513343178881	0	0	0.017279523872343463	0.8014846022670278	1.0	0.0
YPL089C	YGR171C	0.0734513343178881	0	0	0.017279486502969302	0.8014846022670278	1.0	0.0
YOR363C	YHR052W	0.0734513343178881	0	0	0.01727944913375678	0.8014846022670278	1.0	0.0
YOR358W	YDR488C	0.07345114686695924	0	0	0.017279411764705883	0.8014846022670278	1.0	0.0
YER088C	YNL212W	0.07345114686695924	0	0	0.01727937439581662	0.8014846022670278	1.0	0.0
YNL068C	YPR045C	0.07345067823963708	0	0	0.017279299658522977	0.8014846022670278	1.0	0.0
YLR183C	YDR342C	0.07345067823963708	0	0	0.017279262290118596	0.8014846022670278	1.0	0.0
YGR249W	YOR133W	0.07345067823963708	0	0	0.017279337027088983	0.8014846022670278	-1.0	0.0
YCR084C	YMR024W	0.07345049078870822	0	0	0.017279224921875846	0.8014846022670278	1.0	0.0
YHL027W	YMR093W	0.07345002216138606	0	0	0.017279075450521077	0.8014846022670278	1.0	0.0
YJR147W	YBR061C	0.07345002216138606	0	0	0.017279112818117334	0.8014846022670278	1.0	0.0
YMR172W	YOR124C	0.07345002216138606	0	0	0.017279187553794716	0.8014846022670278	1.0	0.0
YJL127C	YFL037W	0.07345002216138606	0	0	0.017279150185875215	0.8014846022670278	1.0	0.0
YNL103W	YHL016C	0.07344964725952834	0	0	0.017279038083086437	0.8014846022670278	-1.0	0.0
YPR196W	YIR032C	0.07344964725952834	0	0	0.01727900071581342	0.8014846022670278	1.0	0.0
YIR033W	YMR301C	0.07344945980859947	0	0	0.017278963348702023	0.8014846022670278	1.0	0.0
YLR256W	YGL001C	0.07344908490674176	0	0	0.017278925981752243	0.8014846022670278	1.0	0.0
YPL248C	YFL028C	0.07344908490674176	0	0	0.01727888861496408	0.8014846022670278	1.0	0.0
YGL209W	YOR340C	0.07344899118127733	0	0	0.01727877651556928	0.8014846022670278	1.0	0.0
YGL209W	YNR036C	0.07344899118127733	0	0	0.017278851248337532	0.8014846022670278	1.0	0.0
YMR016C	YPR171W	0.07344899118127733	0	0	0.017278739149427576	0.8014846022670278	1.0	0.0
YIL130W	YMR258C	0.07344899118127733	0	0	0.0172788138818726	0.8014846022670278	-1.0	0.0
YOR363C	YKL152C	0.07344880373034847	0	0	0.01727870178344748	0.8014846022670278	1.0	0.0
YCR106W	YDR123C	0.07344880373034847	0	0	0.017278627051972122	0.8014846022670278	1.0	0.0
YLR183C	YLR418C	0.07344880373034847	0	0	0.017278664417628996	0.8014846022670278	-1.0	0.0
YBL103C	YLR424W	0.07344805392663302	0	0	0.017278552321143194	0.8014846022670278	1.0	0.0
YIR018W	YCR057C	0.07344805392663302	0	0	0.017278589686476855	0.8014846022670278	-1.0	0.0
YDR310C	YNL199C	0.07344796020116859	0	0	0.017278514955971144	0.8014846022670278	1.0	0.0
YPL038W	YDR040C	0.07344758529931086	0	0	0.017278402861424614	0.8014846022670278	-1.0	0.0
YJR147W	YBR028C	0.07344758529931086	0	0	0.017278477590960697	0.8014846022670278	1.0	0.0
YLR131C	YOR043W	0.07344758529931086	0	0	0.017278440226111854	0.8014846022670278	-1.0	0.0
YPR199C	YER065C	0.07344730412291757	0	0	0.017278365496898977	0.8014846022670278	-1.0	0.0
YMR043W	YMR265C	0.07344711667198871	0	0	0.01727832813253494	0.8014846022670278	-1.0	0.0
YDR463W	YDR240C	0.07344711667198871	0	0	0.017278290768332503	0.8014846022670278	1.0	0.0
YHR178W	YMR015C	0.07344711667198871	0	0	0.017278253404291666	0.8014846022670278	1.0	0.0
YDL020C	YJL030W	0.07344674177013098	0	0	0.017278178676694785	0.8014846022670278	1.0	0.0
YGR044C	YMR310C	0.07344674177013098	0	0	0.01727814131313874	0.8014846022670278	-1.0	0.0
YDL170W	YHR089C	0.07344674177013098	0	0	0.01727821604041243	0.8014846022670278	1.0	0.0
YNL027W	YGL105W	0.07344655431920212	0	0	0.01727810394974429	0.8014846022670278	1.0	0.0
YJL089W	YJL145W	0.07344636686827327	0	0	0.01727806658651143	0.8014846022670278	-1.0	0.0
YKL032C	YGL019W	0.07344636686827327	0	0	0.01727795449778241	0.8014846022670278	-2.0	0.0
YKL043W	YGL171W	0.07344636686827327	0	0	0.017277991860530494	0.8014846022670278	-1.0	0.0
YMR280C	YDL082W	0.07344636686827327	0	0	0.017278029223440166	0.8014846022670278	-1.0	0.0
YJL056C	YCL044C	0.07344617941734441	0	0	0.017277917135195917	0.8014846022670278	1.0	0.0
YPR196W	YNL032W	0.07344589824095112	0	0	0.017277879772771013	0.8014846022670278	2.0	0.0
YGL035C	YDR475C	0.07344589824095112	0	0	0.017277842410507695	0.8014846022670278	-1.0	0.0
YFL021W	YGL060W	0.07344571079002225	0	0	0.017277805048405967	0.8014846022670278	-1.0	0.0
YLR131C	YLR100W	0.07344561706455782	0	0	0.01727773032468726	0.8014846022670278	1.0	0.0
YPR009W	YLR132C	0.07344561706455782	0	0	0.01727765560161489	0.8014846022670278	1.0	0.0
YCR065W	YIR002C	0.07344561706455782	0	0	0.017277692963070284	0.8014846022670278	1.0	0.0
YPL075W	YPL037C	0.07344561706455782	0	0	0.01727776768646582	0.8014846022670278	-2.0	0.0
YJL089W	YDR006C	0.07344542961362896	0	0	0.017277618240321074	0.8014846022670278	1.0	0.0
YIR017C	YCL030C	0.0734449609863068	0	0	0.01727758087918884	0.8014846022670278	1.0	0.0
YKL112W	YPL007C	0.07344486726084237	0	0	0.017277543518218186	0.8014846022670278	1.0	0.0
YBL066C	YPR029C	0.07344477353537794	0	0	0.017277506157409108	0.8014846022670278	1.0	0.0
YMR070W	YKL121W	0.07344421118259135	0	0	0.01727746879676161	0.8014846022670278	1.0	0.0
YDR463W	YDR334W	0.07344393000619806	0	0	0.017277431436275685	0.8014846022670278	-1.0	0.0
YLR228C	YBL004W	0.07344393000619806	0	0	0.017277394075951337	0.8014846022670278	1.0	0.0
YMR172W	YGR208W	0.0734437425552692	0	0	0.017277356715788564	0.8014846022670278	1.0	0.0
YKL043W	YER172C	0.07344364882980477	0	0	0.01727731935578736	0.8014846022670278	1.0	0.0
YOR358W	YKR027W	0.07344336765341149	0	0	0.017277281995947733	0.8014846022670278	1.0	0.0
YML027W	YER045C	0.07344318020248262	0	0	0.017277244636269673	0.8014846022670278	1.0	0.0
YOL108C	YLR181C	0.07344299275155376	0	0	0.017277207276753182	0.8014846022670278	1.0	0.0
YGL071W	YPL110C	0.07344299275155376	0	0	0.01727716991739826	0.8014846022670278	1.0	0.0
YGL073W	YHR028C	0.07344271157516047	0	0	0.0172770578403029	0.8014846022670278	1.0	0.0
YNL199C	YMR306W	0.07344271157516047	0	0	0.01727709519917312	0.8014846022670278	-1.0	0.0
YEL009C	YGR217W	0.07344271157516047	0	0	0.017277132558204907	0.8014846022670278	2.0	0.0
YMR164C	YLR016C	0.07344224294783831	0	0	0.017276983123047148	0.8014846022670278	1.0	0.0
YOL108C	YKL050C	0.07344224294783831	0	0	0.017277020481594244	0.8014846022670278	-1.0	0.0
YBR033W	YKL205W	0.07344214922237388	0	0	0.017276908406437648	0.8014846022670278	1.0	0.0
YOL108C	YPR182W	0.07344214922237388	0	0	0.017276945764661617	0.8014846022670278	-1.0	0.0
YIR023W	YFR014C	0.07344168059505173	0	0	0.01727687104837524	0.8014846022670278	-1.0	0.0
YMR016C	YPR122W	0.07344149314412286	0	0	0.017276833690474388	0.8014846022670278	1.0	0.0
YKL043W	YDL188C	0.073441305693194	0	0	0.01727675897515736	0.8014846022670278	-1.0	0.0
YPR065W	YDR131C	0.073441305693194	0	0	0.017276796332735097	0.8014846022670278	1.0	0.0
YGL071W	YBL105C	0.073441305693194	0	0	0.017276721617741183	0.8014846022670278	-1.0	0.0
YGL035C	YLR408C	0.07344111824226514	0	0	0.017276684260486556	0.8014846022670278	1.0	0.0
YLR182W	YLR284C	0.07344055588947855	0	0	0.017276646903393488	0.8014846022670278	-1.0	0.0
YLR403W	YJR091C	0.07344046216401412	0	0	0.01727660954646197	0.8014846022670278	-1.0	0.0
YDL048C	YLR177W	0.0734403684385497	0	0	0.01727653483308359	0.8014846022670278	1.0	0.0
YPR104C	YIL019W	0.0734403684385497	0	0	0.017276497476636725	0.8014846022670278	-1.0	0.0
YKR099W	YLR298C	0.0734403684385497	0	0	0.017276422764227643	0.8014846022670278	-1.0	0.0
YMR070W	Q0085	0.0734403684385497	0	0	0.017276572189692006	0.8014846022670278	-1.0	0.0
YOR229W	YER012W	0.0734403684385497	0	0	0.01727646012035141	0.8014846022670278	-1.0	0.0
YDR174W	YOR307C	0.07343999353669198	0	0	0.01727638540826542	0.8014846022670278	1.0	0.0
YNL068C	YNR059W	0.07343989981122755	0	0	0.017276348052464745	0.8014846022670278	-1.0	0.0
YGL013C	YLR115W	0.07343971236029868	0	0	0.017276310696825614	0.8014846022670278	1.0	0.0
YJR094C	YDR309C	0.07343943118390539	0	0	0.017276273341348024	0.8014846022670278	1.0	0.0
YDL106C	YOR230W	0.07343943118390539	0	0	0.01727623598603198	0.8014846022670278	1.0	0.0
YPR104C	YKL125W	0.07343943118390539	0	0	0.017276198630877475	0.8014846022670278	-1.0	0.0
YFR034C	YDR482C	0.07343933745844096	0	0	0.01727616127588451	0.8014846022670278	-1.0	0.0
YMR019W	YDR457W	0.0734391500075121	0	0	0.017276123921053085	0.8014846022670278	1.0	0.0
YDL106C	YMR175W	0.0734391500075121	0	0	0.0172760865663832	0.8014846022670278	1.0	0.0
YPL177C	YJR136C	0.07343877510565437	0	0	0.01727601185752804	0.8014846022670278	2.0	0.0
YKL043W	YIR033W	0.07343877510565437	0	0	0.017276049211874853	0.8014846022670278	1.0	0.0
YGL013C	YOR051C	0.07343877510565437	0	0	0.01727597450334276	0.8014846022670278	-1.0	0.0
YOR028C	YLR207W	0.07343830647833222	0	0	0.017275899795456805	0.8014846022670278	1.0	0.0
YPR009W	YGR072W	0.07343830647833222	0	0	0.017275937149319017	0.8014846022670278	-1.0	0.0
YJL056C	YCR047C	0.0734376504000812	0	0	0.01727582508821698	0.8014846022670278	1.0	0.0
YNL314W	YMR016C	0.0734376504000812	0	0	0.017275862441756128	0.8014846022670278	-1.0	0.0
YER088C	YMR163C	0.0734376504000812	0	0	0.01727578773483936	0.8014846022670278	-1.0	0.0
YHR124W	YJL121C	0.07343746294915235	0	0	0.01727575038162327	0.8014846022670278	1.0	0.0
YBL103C	YJL153C	0.07343718177275906	0	0	0.01727571302856871	0.8014846022670278	1.0	0.0
YOL067C	YGR260W	0.07343661941997247	0	0	0.017275675675675676	0.8014846022670278	1.0	0.0
YKR034W	YIL001W	0.07343661941997247	0	0	0.017275638322944167	0.8014846022670278	-1.0	0.0
YDL056W	YKR102W	0.07343661941997247	0	0	0.017275600970374182	0.8014846022670278	1.0	0.0
YJL089W	YER143W	0.07343615079265031	0	0	0.017275526265718783	0.8014846022670278	1.0	0.0
YDR174W	YBR067C	0.07343615079265031	0	0	0.01727556361796572	0.8014846022670278	-1.0	0.0
YBR066C	YLR003C	0.07343615079265031	0	0	0.017275488913633365	0.8014846022670278	1.0	0.0
YOL116W	YMR290C	0.07343615079265031	0	0	0.01727545156170947	0.8014846022670278	-2.0	0.0
YDR259C	YNL204C	0.07343596334172145	0	0	0.017275414209947094	0.8014846022670278	1.0	0.0
YDR043C	YHR092C	0.07343596334172145	0	0	0.017275376858346233	0.8014846022670278	-1.0	0.0
YMR042W	YDR408C	0.07343558843986372	0	0	0.017275302155629068	0.8014846022670278	-1.0	0.0
YGR044C	YER043C	0.07343558843986372	0	0	0.017275339506906892	0.8014846022670278	0.0	0.0
YER111C	YER017C	0.0734354947143993	0	0	0.017275264804512757	0.8014846022670278	-1.0	0.0
YLR256W	YLR314C	0.0734354947143993	0	0	0.017275190102764678	0.8014846022670278	-1.0	0.0
YMR182C	YJR115W	0.0734354947143993	0	0	0.017275227453557963	0.8014846022670278	1.0	0.0
YLR176C	YOR091W	0.07343540098893486	0	0	0.017275115401662648	0.8014846022670278	1.0	0.0
YJR127C	YNL308C	0.07343540098893486	0	0	0.01727515275213291	0.8014846022670278	1.0	0.0
YDR310C	YHR035W	0.07343502608707714	0	0	0.0172750780513539	0.8014846022670278	1.0	0.0
YBR182C	YER166W	0.07343465118521941	0	0	0.017274966001396698	0.8014846022670278	1.0	0.0
YLR256W	YML023C	0.07343465118521941	0	0	0.017274928651733978	0.8014846022670278	1.0	0.0
YBR182C	YKR017C	0.07343465118521941	0	0	0.017275003351220924	0.8014846022670278	1.0	0.0
YMR042W	YLR081W	0.07343465118521941	0	0	0.017274891302232764	0.8014846022670278	1.0	0.0
YOL116W	YNL169C	0.07343465118521941	0	0	0.017275040701206657	0.8014846022670278	-1.0	0.0
YGL096W	YLR181C	0.07343455745975498	0	0	0.017274853952893052	0.8014846022670278	1.0	0.0
YDR207C	YDL149W	0.0734342762833617	0	0	0.017274816603714844	0.8014846022670278	-1.0	0.0
YHR124W	YOL123W	0.07343380765603955	0	0	0.017274779254698135	0.8014846022670278	-1.0	0.0
YJR147W	YOL148C	0.07343380765603955	0	0	0.017274741905842928	0.8014846022670278	-1.0	0.0
YLR183C	YPR196W	0.07343362020511068	0	0	0.01727466720861701	0.8014846022670278	-1.0	0.0
YFL031W	YDR101C	0.07343362020511068	0	0	0.01727470455714922	0.8014846022670278	2.0	0.0
YGL166W	YDL072C	0.07343362020511068	0	0	0.017274592512037085	0.8014846022670278	1.0	0.0
YML081W	YMR276W	0.07343362020511068	0	0	0.017274555163989364	0.8014846022670278	2.0	0.0
YKR064W	YNL323W	0.07343362020511068	0	0	0.017274629860246297	0.8014846022670278	1.0	0.0
YLR131C	YGR104C	0.07343352647964625	0	0	0.017274517816103136	0.8014846022670278	1.0	0.0
YDL020C	YGR056W	0.07343352647964625	0	0	0.017274480468378404	0.8014846022670278	1.0	0.0
YER130C	YOR308C	0.07343315157778853	0	0	0.017274443120815164	0.8014846022670278	1.0	0.0
YGL254W	YDR529C	0.0734327766759308	0	0	0.017274405773413413	0.8014846022670278	-1.0	0.0
YHL027W	YNL078W	0.07343268295046637	0	0	0.017274368426173154	0.8014846022670278	-1.0	0.0
YDL020C	YOL111C	0.07343258922500194	0	0	0.017274331079094384	0.8014846022670278	-1.0	0.0
YML007W	YJL180C	0.07343221432314422	0	0	0.017274256385421304	0.8014846022670278	1.0	0.0
YOL108C	YLR190W	0.07343221432314422	0	0	0.0172742937321771	0.8014846022670278	1.0	0.0
YGL013C	YLR210W	0.07343202687221535	0	0	0.017274219038826998	0.8014846022670278	1.0	0.0
YNL068C	YMR277W	0.07343202687221535	0	0	0.01727414434612283	0.8014846022670278	-1.0	0.0
YDR423C	YIL104C	0.07343202687221535	0	0	0.017274181692394173	0.8014846022670278	1.0	0.0
YLR182W	YLR148W	0.07343202687221535	0	0	0.017274107000012973	0.8014846022670278	1.0	0.0
YKL015W	YGR113W	0.07343155824489321	0	0	0.017274069654064594	0.8014846022670278	-1.0	0.0
YJL056C	YHR169W	0.07343155824489321	0	0	0.0172740323082777	0.8014846022670278	1.0	0.0
YKR064W	YJR039W	0.07343146451942878	0	0	0.017273957617188345	0.8014846022670278	-1.0	0.0
YIR023W	YGL137W	0.07343146451942878	0	0	0.017273920271885883	0.8014846022670278	1.0	0.0
YBR240C	YIL156W	0.07343146451942878	0	0	0.01727399496265228	0.8014846022670278	1.0	0.0
YDR259C	YGL108C	0.07343099589210662	0	0	0.017273845581765392	0.8014846022670278	-1.0	0.0
YLR013W	YGL106W	0.07343099589210662	0	0	0.0172738829267449	0.8014846022670278	1.0	0.0
YKL185W	YGR120C	0.07343071471571333	0	0	0.017273770892290798	0.8014846022670278	-1.0	0.0
YOR113W	YJR135C	0.07343071471571333	0	0	0.017273808236947356	0.8014846022670278	1.0	0.0
YKL109W	YEL052W	0.07343043353932004	0	0	0.017273658859289942	0.8014846022670278	-1.0	0.0
YLR182W	YOL127W	0.07343043353932004	0	0	0.017273621515279263	0.8014846022670278	1.0	0.0
YDR520C	YGR223C	0.07343043353932004	0	0	0.01727369620346209	0.8014846022670278	1.0	0.0
YOL108C	YOR065W	0.07343043353932004	0	0	0.017273584171430052	0.8014846022670278	1.0	0.0
YOR172W	YDL112W	0.07343043353932004	0	0	0.01727354682774231	0.8014846022670278	1.0	0.0
YJR147W	YDL003W	0.07343043353932004	0	0	0.017273733547795708	0.8014846022670278	1.0	0.0
YPL248C	YJR075W	0.07343005863746231	0	0	0.017273509484216035	0.8014846022670278	-1.0	0.0
YGL071W	YDL079C	0.07342977746106902	0	0	0.01727347214085122	0.8014846022670278	-1.0	0.0
YNL068C	YOR371C	0.07342959001014016	0	0	0.017273434797647872	0.8014846022670278	-1.0	0.0
YKL032C	YIL128W	0.07342930883374686	0	0	0.017273397454605988	0.8014846022670278	1.0	0.0
YDR174W	YPL057C	0.07342921510828243	0	0	0.0172733227690066	0.8014846022670278	1.0	0.0
YLR451W	YOL043C	0.07342921510828243	0	0	0.017273360111725564	0.8014846022670278	1.0	0.0
YIL154C	YBR290W	0.07342874648096027	0	0	0.01727324808405305	0.8014846022670278	1.0	0.0
YMR037C	YOL039W	0.07342874648096027	0	0	0.017273285426449098	0.8014846022670278	-2.0	0.0
YER109C	YGR140W	0.07342874648096027	0	0	0.017273210741818465	0.8014846022670278	1.0	0.0
YER088C	YEL037C	0.07342874648096027	0	0	0.017273173399745333	0.8014846022670278	1.0	0.0
YHL027W	YIL110W	0.073428465304567	0	0	0.01727309871608344	0.8014846022670278	-1.0	0.0
YER040W	YML112W	0.073428465304567	0	0	0.01727306137449467	0.8014846022670278	-1.0	0.0
YIL036W	YBL078C	0.073428465304567	0	0	0.01727313605783366	0.8014846022670278	-1.0	0.0
YJR127C	YOR130C	0.073428465304567	0	0	0.017273024033067356	0.8014846022670278	1.0	0.0
YIR023W	YGL005C	0.07342837157910256	0	0	0.017272949350697078	0.8014846022670278	-2.0	0.0
YBR066C	YIR029W	0.07342837157910256	0	0	0.01727298669180149	0.8014846022670278	2.0	0.0
YKL112W	YLR306W	0.07342809040270927	0	0	0.017272912009754116	0.8014846022670278	1.0	0.0
YFL021W	YMR277W	0.07342809040270927	0	0	0.0172728746689726	0.8014846022670278	1.0	0.0
YOR358W	YHL011C	0.07342780922631598	0	0	0.017272837328352532	0.8014846022670278	-1.0	0.0
YLR403W	YOL001W	0.07342734059899382	0	0	0.017272687967486704	0.8014846022670278	1.0	0.0
YDR169C	YMR068W	0.07342734059899382	0	0	0.017272725307460997	0.8014846022670278	0.0	0.0
YJR060W	YOR349W	0.07342734059899382	0	0	0.017272799987893907	0.8014846022670278	1.0	0.0
YOR363C	YBR282W	0.07342734059899382	0	0	0.01727276264759673	0.8014846022670278	1.0	0.0
YOR229W	YKL038W	0.07342734059899382	0	0	0.017272650627673854	0.8014846022670278	1.0	0.0
YHR084W	YKR023W	0.07342715314806496	0	0	0.01727261328802245	0.8014846022670278	1.0	0.0
YNL027W	YER012W	0.07342715314806496	0	0	0.01727257594853248	0.8014846022670278	1.0	0.0
YLR098C	YMR054W	0.07342687197167166	0	0	0.01727253860920395	0.8014846022670278	1.0	0.0
YKL038W	YDL155W	0.0734266845207428	0	0	0.017272426592186984	0.8014846022670278	1.0	0.0
YOR032C	YJL124C	0.0734266845207428	0	0	0.017272463931031202	0.8014846022670278	1.0	0.0
YPL177C	YGR066C	0.0734266845207428	0	0	0.017272501270036857	0.8014846022670278	1.0	0.0
YJR060W	YNL118C	0.07342659079527837	0	0	0.0172723892535042	0.8014846022670278	-1.0	0.0
YIL101C	YOL066C	0.07342584099156292	0	0	0.017272127887244783	0.8014846022670278	1.0	0.0
YLR182W	YDL082W	0.07342584099156292	0	0	0.01727227723842444	0.8014846022670278	-1.0	0.0
YCL055W	YML004C	0.07342584099156292	0	0	0.01727223990038738	0.8014846022670278	-1.0	0.0
YNL103W	YKR010C	0.07342584099156292	0	0	0.017272202562511753	0.8014846022670278	-1.0	0.0
YJR147W	YNL251C	0.07342584099156292	0	0	0.017272165224797555	0.8014846022670278	1.0	0.0
YFL031W	YHR015W	0.07342584099156292	0	0	0.017272314576622927	0.8014846022670278	-1.0	0.0
YBR239C	YBR159W	0.07342584099156292	0	0	0.017272351914982848	0.8014846022670278	1.0	0.0
YMR182C	YOR265W	0.07342574726609849	0	0	0.01727201587555502	0.8014846022670278	1.0	0.0
YLR182W	YLR256W	0.07342574726609849	0	0	0.017272090549853437	0.8014846022670278	1.0	0.0
YOL067C	YFL013C	0.07342574726609849	0	0	0.017272053212623515	0.8014846022670278	1.0	0.0
YOR028C	YML006C	0.07342518491331192	0	0	0.017271941201902292	0.8014846022670278	-1.0	0.0
YDR216W	YDR294C	0.07342518491331192	0	0	0.017271978538647943	0.8014846022670278	1.0	0.0
YDR169C	YPL091W	0.07342518491331192	0	0	0.017271903865318062	0.8014846022670278	-1.0	0.0
YDR146C	YKR070W	0.0734245288350609	0	0	0.017271829192633856	0.8014846022670278	-1.0	0.0
YPL202C	YBR017C	0.0734245288350609	0	0	0.017271866528895247	0.8014846022670278	1.0	0.0
YOR358W	YCR017C	0.0734245288350609	0	0	0.017271791856533884	0.8014846022670278	-1.0	0.0
YCL055W	YNL246W	0.0734242476586676	0	0	0.017271754520595324	0.8014846022670278	1.0	0.0
YIR018W	YHR148W	0.07342406020773874	0	0	0.017271679849202456	0.8014846022670278	1.0	0.0
YPR196W	YJR142W	0.07342406020773874	0	0	0.01727171718481818	0.8014846022670278	1.0	0.0
YIL131C	YBL084C	0.07342359158041659	0	0	0.017271418504411884	0.8014846022670278	1.0	0.0
YOR140W	YKR018C	0.07342359158041659	0	0	0.01727160517845524	0.8014846022670278	-1.0	0.0
YDL048C	YKL003C	0.07342359158041659	0	0	0.01727156784332375	0.8014846022670278	1.0	0.0
YDR213W	YKL163W	0.07342359158041659	0	0	0.017271530508353672	0.8014846022670278	1.0	0.0
YMR043W	YDR488C	0.07342359158041659	0	0	0.01727145583889774	0.8014846022670278	-1.0	0.0
YFL031W	YOR344C	0.07342359158041659	0	0	0.017271493173545	0.8014846022670278	1.0	0.0
YGR044C	YDR333C	0.07342359158041659	0	0	0.01727164251374814	0.8014846022670278	1.0	0.0
YER045C	YLR231C	0.07342340412948772	0	0	0.017271381170087436	0.8014846022670278	1.0	0.0
YMR037C	YBR042C	0.07342340412948772	0	0	0.017271343835924394	0.8014846022670278	0.0	0.0
YML007W	YNL156C	0.07342312295309443	0	0	0.017271306501922757	0.8014846022670278	1.0	0.0
YNL199C	YER076C	0.07342284177670114	0	0	0.017271269168082522	0.8014846022670278	-1.0	0.0
YLR256W	YBR083W	0.0734227480512367	0	0	0.01727123183440369	0.8014846022670278	-1.0	0.0
YLR182W	YMR283C	0.07342265432577229	0	0	0.017271157167530225	0.8014846022670278	1.0	0.0
YEL009C	YOR246C	0.07342265432577229	0	0	0.017271194500886256	0.8014846022670278	-1.0	0.0
YIL036W	YMR269W	0.073422373149379	0	0	0.01727111983433559	0.8014846022670278	-1.0	0.0
YGL071W	YPR105C	0.0734220919729857	0	0	0.017271082501302357	0.8014846022670278	-1.0	0.0
YER088C	YPL265W	0.07342181079659241	0	0	0.017271007835720074	0.8014846022670278	1.0	0.0
YOR162C	YLR010C	0.07342181079659241	0	0	0.01727097050317103	0.8014846022670278	-1.0	0.0
YGL162W	YER047C	0.07342181079659241	0	0	0.01727104516843052	0.8014846022670278	1.0	0.0
YDR451C	YPR125W	0.07342162334566354	0	0	0.017270895838557114	0.8014846022670278	-1.0	0.0
YJR060W	YNR013C	0.07342162334566354	0	0	0.017270933170783376	0.8014846022670278	2.0	0.0
YMR019W	YLR120C	0.07342115471834139	0	0	0.017270858506492244	0.8014846022670278	2.0	0.0
YKL020C	YIL107C	0.07342096726741253	0	0	0.017270821174588766	0.8014846022670278	1.0	0.0
YBR240C	YAR014C	0.07342096726741253	0	0	0.017270783842846676	0.8014846022670278	1.0	0.0
YOR344C	YJL129C	0.07342077981648366	0	0	0.017270746511265974	0.8014846022670278	-1.0	0.0
YBR239C	YDR472W	0.07342040491462594	0	0	0.01727063451749219	0.8014846022670278	1.0	0.0
YNL167C	YAL047C	0.07342040491462594	0	0	0.017270671848588732	0.8014846022670278	1.0	0.0
YML076C	YMR152W	0.07342040491462594	0	0	0.01727070917984666	0.8014846022670278	1.0	0.0
YOR358W	YBR017C	0.07342003001276821	0	0	0.017270597186557032	0.8014846022670278	1.0	0.0
YKL038W	YDR452W	0.07341993628730378	0	0	0.01727052252517087	0.8014846022670278	-1.0	0.0
YER130C	YDR315C	0.07341993628730378	0	0	0.017270485194719857	0.8014846022670278	1.0	0.0
YLR451W	YDL008W	0.07341993628730378	0	0	0.017270447864430227	0.8014846022670278	1.0	0.0
YLR183C	YPL001W	0.07341993628730378	0	0	0.01727055985578326	0.8014846022670278	1.0	0.0
YJL103C	YER059W	0.07341984256183935	0	0	0.017270335874529606	0.8014846022670278	1.0	0.0
YLR403W	YER080W	0.07341984256183935	0	0	0.017270410534301974	0.8014846022670278	1.0	0.0
YNL167C	YGL083W	0.07341984256183935	0	0	0.017270373204335103	0.8014846022670278	1.0	0.0
YPL202C	YKR078W	0.07341956138544607	0	0	0.017270298544885484	0.8014846022670278	1.0	0.0
YBR083W	YKR102W	0.07341928020905278	0	0	0.01727026121540274	0.8014846022670278	1.0	0.0
YIL119C	YBL049W	0.07341918648358835	0	0	0.017270223886081366	0.8014846022670278	-1.0	0.0
YER111C	YMR278W	0.07341918648358835	0	0	0.017270186556921367	0.8014846022670278	1.0	0.0
YOR372C	YGL124C	0.07341890530719505	0	0	0.01727014922792274	0.8014846022670278	-1.0	0.0
YIR017C	YER179W	0.07341871785626619	0	0	0.017269999913541927	0.8014846022670278	-1.0	0.0
YPL133C	YML092C	0.07341871785626619	0	0	0.01727003724189508	0.8014846022670278	1.0	0.0
YOR230W	YOR174W	0.07341871785626619	0	0	0.017270111899085484	0.8014846022670278	1.0	0.0
YIL101C	YGL143C	0.07341871785626619	0	0	0.017270074570409598	0.8014846022670278	-1.0	0.0
YDR423C	YJR045C	0.0734184366798729	0	0	0.017269962585350143	0.8014846022670278	1.0	0.0
YGR044C	YOL051W	0.0734181555034796	0	0	0.017269925257319726	0.8014846022670278	1.0	0.0
YDR216W	YFL029C	0.0734181555034796	0	0	0.01726988792945067	0.8014846022670278	-1.0	0.0
YBR239C	YPR122W	0.07341787432708631	0	0	0.017269850601742978	0.8014846022670278	-1.0	0.0
YLR014C	YKL062W	0.07341740569976415	0	0	0.01726981327419665	0.8014846022670278	1.0	0.0
YPL089C	YNL029C	0.07341721824883529	0	0	0.017269738619588075	0.8014846022670278	-1.0	0.0
YJL127C	YPL109C	0.07341721824883529	0	0	0.017269775946811682	0.8014846022670278	2.0	0.0
YMR042W	YLR088W	0.07341703079790643	0	0	0.01726966396562494	0.8014846022670278	-1.0	0.0
YFR034C	YLR306W	0.07341703079790643	0	0	0.01726970129252583	0.8014846022670278	1.0	0.0
YDR259C	YDR146C	0.07341703079790643	0	0	0.017269626638885406	0.8014846022670278	-1.0	0.0
YLR266C	YOR057W	0.07341665589604872	0	0	0.01726955198589041	0.8014846022670278	1.0	0.0
YDL048C	YGR100W	0.07341665589604872	0	0	0.01726958931230723	0.8014846022670278	-1.0	0.0
YFL021W	YFR044C	0.07341665589604872	0	0	0.01726951465963494	0.8014846022670278	1.0	0.0
YOR230W	YHL031C	0.07341646844511986	0	0	0.017269477333540825	0.8014846022670278	1.0	0.0
YMR280C	YIL033C	0.07341646844511986	0	0	0.017269402681836653	0.8014846022670278	1.0	0.0
YPR015C	YLR066W	0.07341646844511986	0	0	0.017269440007608064	0.8014846022670278	1.0	0.0
YKL062W	YMR138W	0.07341618726872656	0	0	0.017269365356226588	0.8014846022670278	1.0	0.0
YPR065W	YOR186W	0.07341609354326213	0	0	0.017269328030777877	0.8014846022670278	-1.0	0.0
YBR033W	YLR276C	0.0734157186414044	0	0	0.01726929070549051	0.8014846022670278	1.0	0.0
YIL131C	YLR295C	0.07341562491593998	0	0	0.017269141405954504	0.8014846022670278	1.0	0.0
YDR216W	YER021W	0.07341562491593998	0	0	0.017269216055399817	0.8014846022670278	-1.0	0.0
YLR183C	YOR245C	0.07341562491593998	0	0	0.01726917873059649	0.8014846022670278	1.0	0.0
YGL096W	YER044C	0.07341562491593998	0	0	0.01726925338036449	0.8014846022670278	-1.0	0.0
YOR372C	YHR103W	0.07341553119047554	0	0	0.01726910408147386	0.8014846022670278	-1.0	0.0
YAL051W	YGR243W	0.07341496883768896	0	0	0.01726906675715456	0.8014846022670278	1.0	0.0
YGL166W	YGR091W	0.07341496883768896	0	0	0.0172690294329966	0.8014846022670278	-1.0	0.0
YDL056W	YDL199C	0.07341487511222453	0	0	0.017268917461490747	0.8014846022670278	-1.0	0.0
YPR015C	YDR101C	0.07341487511222453	0	0	0.017268992108999976	0.8014846022670278	-1.0	0.0
YPL202C	YMR138W	0.07341487511222453	0	0	0.017268954785164693	0.8014846022670278	-1.0	0.0
YKL043W	YJL128C	0.0734145002103668	0	0	0.017268880137978136	0.8014846022670278	1.0	0.0
YGR067C	YNR068C	0.0734145002103668	0	0	0.017268842814626862	0.8014846022670278	0.0	0.0
YER088C	YMR273C	0.07341440648490237	0	0	0.01726880549143692	0.8014846022670278	1.0	0.0
YCR106W	YDR163W	0.07341440648490237	0	0	0.017268768168408312	0.8014846022670278	-1.0	0.0
YML007W	YER015W	0.07341403158304464	0	0	0.017268730845541036	0.8014846022670278	-1.0	0.0
YIL036W	YOR236W	0.07341403158304464	0	0	0.017268693522835093	0.8014846022670278	1.0	0.0
YBR049C	YDR323C	0.07341393785758021	0	0	0.017268656200290475	0.8014846022670278	-1.0	0.0
YFL021W	YNL080C	0.0734135629557225	0	0	0.01726861887790719	0.8014846022670278	-1.0	0.0
YOL116W	YPL155C	0.0734135629557225	0	0	0.017268581555685232	0.8014846022670278	-1.0	0.0
YCR084C	YNR023W	0.07341346923025807	0	0	0.017268506911725295	0.8014846022670278	-1.0	0.0
YIL036W	YJR089W	0.07341346923025807	0	0	0.0172685442336246	0.8014846022670278	-1.0	0.0
YKL062W	YPR005C	0.07341346923025807	0	0	0.017268469589987314	0.8014846022670278	-1.0	0.0
YIL119C	YHR156C	0.07341309432840035	0	0	0.017268432268410655	0.8014846022670278	2.0	0.0
YPL038W	YDR164C	0.07341281315200705	0	0	0.017268357625741308	0.8014846022670278	-1.0	0.0
YER088C	YOR138C	0.07341281315200705	0	0	0.017268394946995322	0.8014846022670278	1.0	0.0
YMR043W	YCL044C	0.07341243825014933	0	0	0.017268320304648616	0.8014846022670278	1.0	0.0
YGL035C	YIL005W	0.07341243825014933	0	0	0.017268245662947185	0.8014846022670278	1.0	0.0
YNL068C	YDL216C	0.07341243825014933	0	0	0.017268282983717242	0.8014846022670278	-1.0	0.0
YJL110C	YAL041W	0.07341243825014933	0	0	0.01726820834233845	0.8014846022670278	1.0	0.0
YHR006W	YGL111W	0.0734123445246849	0	0	0.017268171021891026	0.8014846022670278	1.0	0.0
YOL067C	YLR073C	0.07341225079922047	0	0	0.01726809638148013	0.8014846022670278	1.0	0.0
YHR206W	YOR285W	0.07341225079922047	0	0	0.01726813370160492	0.8014846022670278	2.0	0.0
YDL056W	YHR184W	0.07341187589736274	0	0	0.01726805906151665	0.8014846022670278	1.0	0.0
YOR172W	YGR145W	0.07341187589736274	0	0	0.017268021741714483	0.8014846022670278	1.0	0.0
YBR066C	YKL011C	0.07341187589736274	0	0	0.01726794710259408	0.8014846022670278	-1.0	0.0
YNL199C	YPL188W	0.07341187589736274	0	0	0.017267984422073626	0.8014846022670278	-1.0	0.0
YKL020C	YOR071C	0.07341140727004059	0	0	0.017267909783275845	0.8014846022670278	-1.0	0.0
YML099C	YDR078C	0.07341121981911172	0	0	0.017267872464118917	0.8014846022670278	1.0	0.0
YLR013W	YGR078C	0.07341121981911172	0	0	0.017267835145123294	0.8014846022670278	1.0	0.0
YIR018W	YHL022C	0.07341112609364729	0	0	0.01726779782628898	0.8014846022670278	1.0	0.0
YMR280C	YGR184C	0.07341075119178958	0	0	0.01726776050761597	0.8014846022670278	1.0	0.0
YPL038W	YDL148C	0.07341056374086072	0	0	0.017267685870753856	0.8014846022670278	-1.0	0.0
YNL027W	YFR045W	0.07341056374086072	0	0	0.017267723189104262	0.8014846022670278	1.0	0.0
YBR239C	YPL255W	0.07341056374086072	0	0	0.01726761123453695	0.8014846022670278	1.0	0.0
YGL254W	YLR277C	0.07341056374086072	0	0	0.017267648552564754	0.8014846022670278	1.0	0.0
YBL021C	YDR182W	0.07341047001539629	0	0	0.01726757391667045	0.8014846022670278	-1.0	0.0
YDR463W	YMR316W	0.07341028256446742	0	0	0.017267499281421336	0.8014846022670278	-1.0	0.0
YPL038W	YDL006W	0.07341028256446742	0	0	0.017267536598965245	0.8014846022670278	1.0	0.0
YMR070W	YFL025C	0.0734099076626097	0	0	0.017267350012858666	0.8014846022670278	-1.0	0.0
YPR008W	YNR041C	0.0734099076626097	0	0	0.017267424646817412	0.8014846022670278	1.0	0.0
YDR213W	YJL144W	0.0734099076626097	0	0	0.01726731269612123	0.8014846022670278	-1.0	0.0
YPL177C	YPR107C	0.0734099076626097	0	0	0.017267387329757394	0.8014846022670278	-1.0	0.0
YLR098C	YPR083W	0.0734099076626097	0	0	0.01726746196403873	0.8014846022670278	-1.0	0.0
YML099C	YJR036C	0.07340943903528754	0	0	0.017267275379545085	0.8014846022670278	1.0	0.0
YDR213W	YIL127C	0.07340943903528754	0	0	0.01726723806313023	0.8014846022670278	1.0	0.0
YDL170W	YDR487C	0.07340934530982311	0	0	0.017267200746876668	0.8014846022670278	1.0	0.0
YLR182W	YBR129C	0.07340934530982311	0	0	0.017267163430784393	0.8014846022670278	1.0	0.0
YPL202C	YLR070C	0.07340887668250096	0	0	0.017267126114853402	0.8014846022670278	-1.0	0.0
YNL199C	YML067C	0.07340878295703653	0	0	0.0172670887990837	0.8014846022670278	-1.0	0.0
YJL206C	YCR057C	0.07340878295703653	0	0	0.01726705148347528	0.8014846022670278	-1.0	0.0
YDR421W	YCR047C	0.07340850178064323	0	0	0.017266976852742293	0.8014846022670278	-1.0	0.0
YGL013C	YDR307W	0.07340850178064323	0	0	0.017267014168028144	0.8014846022670278	-1.0	0.0
YPL075W	YKR098C	0.0734081268787855	0	0	0.017266864907852425	0.8014846022670278	-1.0	0.0
YKL185W	YNL143C	0.0734081268787855	0	0	0.017266902222654434	0.8014846022670278	-1.0	0.0
YHL027W	YPL091W	0.0734081268787855	0	0	0.017266827593211694	0.8014846022670278	1.0	0.0
YIL131C	YLR419W	0.0734081268787855	0	0	0.017266790278732243	0.8014846022670278	2.0	0.0
YDL106C	YDR227W	0.0734081268787855	0	0	0.017266939537617723	0.8014846022670278	1.0	0.0
YCR106W	YDR361C	0.07340765825146336	0	0	0.017266752964414066	0.8014846022670278	-1.0	0.0
YPR199C	YOR064C	0.07340756452599893	0	0	0.017266641022427184	0.8014846022670278	1.0	0.0
YEL009C	YMR129W	0.07340756452599893	0	0	0.017266715650257163	0.8014846022670278	1.0	0.0
YFR034C	YNR017W	0.07340756452599893	0	0	0.017266678336261537	0.8014846022670278	1.0	0.0
YOR358W	YNL127W	0.07340756452599893	0	0	0.017266603708754102	0.8014846022670278	-1.0	0.0
YDR501W	Q0050	0.0734074708005345	0	0	0.017266566395242294	0.8014846022670278	1.0	0.0
YER111C	YDR487C	0.07340728334960564	0	0	0.017266529081891753	0.8014846022670278	-1.0	0.0
YCR065W	YER095W	0.07340728334960564	0	0	0.017266491768702485	0.8014846022670278	-1.0	0.0
YIR033W	YKL150W	0.07340718962414121	0	0	0.01726645445567448	0.8014846022670278	-1.0	0.0
YGL237C	YFR029W	0.07340718962414121	0	0	0.017266417142807747	0.8014846022670278	-1.0	0.0
YOR028C	YKL190W	0.07340718962414121	0	0	0.01726637983010228	0.8014846022670278	-1.0	0.0
YDR310C	YHR038W	0.07340709589867678	0	0	0.017266342517558077	0.8014846022670278	-1.0	0.0
YKL020C	YDL087C	0.07340653354589019	0	0	0.01726626789295346	0.8014846022670278	1.0	0.0
YMR042W	YIL085C	0.07340653354589019	0	0	0.017266305205175136	0.8014846022670278	1.0	0.0
YMR016C	YHR166C	0.07340653354589019	0	0	0.017266230580893046	0.8014846022670278	1.0	0.0
YBR240C	YLR340W	0.07340643982042576	0	0	0.017266193268993892	0.8014846022670278	-1.0	0.0
YDR520C	YPL004C	0.07340643982042576	0	0	0.017266155957256	0.8014846022670278	-1.0	0.0
YKR099W	YPL172C	0.07340606491856803	0	0	0.017266006711917	0.8014846022670278	-1.0	0.0
YPL177C	YJL072C	0.07340606491856803	0	0	0.017266044023009866	0.8014846022670278	-1.0	0.0
YDR081C	YNL214W	0.07340606491856803	0	0	0.017266118645679365	0.8014846022670278	1.0	0.0
YER040W	YHR117W	0.07340606491856803	0	0	0.017266081334263987	0.8014846022670278	1.0	0.0
YIR033W	YAL031C	0.07340606491856803	0	0	0.017265969400985393	0.8014846022670278	1.0	0.0
YLR098C	YLR449W	0.07340569001671031	0	0	0.017265932090215035	0.8014846022670278	1.0	0.0
YML076C	YKL164C	0.07340475276206601	0	0	0.017265894779605932	0.8014846022670278	-1.0	0.0
YMR182C	YDR416W	0.07340475276206601	0	0	0.01726585746915808	0.8014846022670278	-1.0	0.0
YJL110C	YPR144C	0.07340447158567272	0	0	0.017265820158871476	0.8014846022670278	1.0	0.0
YKL032C	YNL115C	0.07340437786020829	0	0	0.017265782848746122	0.8014846022670278	-1.0	0.0
YBL066C	YLL015W	0.07340428413474386	0	0	0.01726567091933755	0.8014846022670278	1.0	0.0
YLR451W	YML030W	0.07340428413474386	0	0	0.017265745538782018	0.8014846022670278	0.0	0.0
YJR127C	YIL070C	0.07340428413474386	0	0	0.017265708228979163	0.8014846022670278	1.0	0.0
YCR084C	YMR218C	0.07340390923288613	0	0	0.017265633609857185	0.8014846022670278	-1.0	0.0
YDR034C	YGL026C	0.07340390923288613	0	0	0.017265558991380187	0.8014846022670278	-1.0	0.0
YLR256W	YIR003W	0.07340390923288613	0	0	0.017265596300538064	0.8014846022670278	-1.0	0.0
YFR034C	YOR313C	0.07340334688009954	0	0	0.017265447064874	0.8014846022670278	1.0	0.0
YMR164C	YBR257W	0.07340334688009954	0	0	0.017265484373548155	0.8014846022670278	-1.0	0.0
YIL130W	YDR424C	0.07340334688009954	0	0	0.017265521682383548	0.8014846022670278	2.0	0.0
YBR182C	YNL080C	0.07340334688009954	0	0	0.017265409756361084	0.8014846022670278	1.0	0.0
YDR213W	YCL052C	0.07340325315463511	0	0	0.017265372448009405	0.8014846022670278	-1.0	0.0
YPR009W	YBR018C	0.07340287825277739	0	0	0.01726533513981896	0.8014846022670278	1.0	0.0
YKR099W	YJL208C	0.07340278452731296	0	0	0.017265297831789757	0.8014846022670278	1.0	0.0
YEL009C	YGR215W	0.07340240962545523	0	0	0.017265260523921785	0.8014846022670278	1.0	0.0
YBR239C	YHR127W	0.07340222217452637	0	0	0.01726514860128527	0.8014846022670278	1.0	0.0
YIR023W	YHR202W	0.07340222217452637	0	0	0.01726522321621505	0.8014846022670278	1.0	0.0
YGR067C	YGR049W	0.07340222217452637	0	0	0.017265185908669545	0.8014846022670278	-1.0	0.0
YML099C	YJR064W	0.07340203472359752	0	0	0.01726511129406223	0.8014846022670278	-1.0	0.0
YLR183C	YNL268W	0.07340203472359752	0	0	0.017265073987000414	0.8014846022670278	1.0	0.0
YBL021C	YPL196W	0.07340147237081093	0	0	0.01726503668009983	0.8014846022670278	-1.0	0.0
YBR240C	YJR021C	0.0734013786453465	0	0	0.017264999373360474	0.8014846022670278	-1.0	0.0
YPL133C	YDL077C	0.07340091001802435	0	0	0.017264924760365438	0.8014846022670278	1.0	0.0
YBR182C	YDR031W	0.07340091001802435	0	0	0.017264962066782342	0.8014846022670278	2.0	0.0
YDR259C	YOR233W	0.07340081629255991	0	0	0.017264887454109756	0.8014846022670278	-1.0	0.0
YPR199C	YPR086W	0.07340053511616662	0	0	0.0172648501480153	0.8014846022670278	-1.0	0.0
YMR037C	YCR042C	0.07340025393977333	0	0	0.01726481284208206	0.8014846022670278	2.0	0.0
YIR033W	YNL045W	0.07340025393977333	0	0	0.017264775536310048	0.8014846022670278	1.0	0.0
YLR014C	YBR273C	0.07340006648884446	0	0	0.017264738230699253	0.8014846022670278	1.0	0.0
YDL106C	YLR199C	0.07340006648884446	0	0	0.01726470092524968	0.8014846022670278	1.0	0.0
YFL031W	YAL001C	0.07339978531245117	0	0	0.01726466361996132	0.8014846022670278	-1.0	0.0
YML027W	YDR309C	0.07339959786152231	0	0	0.01726462631483418	0.8014846022670278	1.0	0.0
YHL027W	YER071C	0.07339959786152231	0	0	0.017264589009868256	0.8014846022670278	-1.0	0.0
YGL035C	YDR222W	0.07339950413605788	0	0	0.017264514400420053	0.8014846022670278	-1.0	0.0
YLR451W	YPR112C	0.07339950413605788	0	0	0.01726455170506355	0.8014846022670278	-1.0	0.0
YJL110C	YCR086W	0.07339931668512902	0	0	0.0172644397916167	0.8014846022670278	1.0	0.0
YJL110C	YDL177C	0.07339931668512902	0	0	0.01726447709593777	0.8014846022670278	-2.0	0.0
YLR451W	YML102W	0.0733989417832713	0	0	0.01726440248745684	0.8014846022670278	-1.0	0.0
YGL035C	YDR348C	0.07339884805780687	0	0	0.017264327879620747	0.8014846022670278	-2.0	0.0
YOR140W	YIR026C	0.07339884805780687	0	0	0.01726436518345819	0.8014846022670278	-1.0	0.0
YFL031W	YHR088W	0.07339847315594915	0	0	0.017264253272429485	0.8014846022670278	1.0	0.0
YGL035C	YPL134C	0.07339847315594915	0	0	0.017264290575944512	0.8014846022670278	1.0	0.0
YJL127C	YHR205W	0.07339819197955585	0	0	0.017264215969075663	0.8014846022670278	2.0	0.0
YMR070W	YPL140C	0.07339791080316256	0	0	0.017264178665883045	0.8014846022670278	-1.0	0.0
YIL130W	YIR010W	0.07339781707769813	0	0	0.01726414136285163	0.8014846022670278	1.0	0.0
YDR174W	YHR049W	0.07339781707769813	0	0	0.017264104059981418	0.8014846022670278	1.0	0.0
YLR256W	Q0045	0.0733974421758404	0	0	0.017264066757272406	0.8014846022670278	1.0	0.0
YCR084C	YDL030W	0.07339669237212496	0	0	0.017264029454724595	0.8014846022670278	1.0	0.0
YDR034C	YBR079C	0.07339669237212496	0	0	0.017263992152337985	0.8014846022670278	-1.0	0.0
YPR104C	YLR273C	0.07339659864666052	0	0	0.017263954850112572	0.8014846022670278	1.0	0.0
YFR034C	YLR179C	0.07339659864666052	0	0	0.017263880246145336	0.8014846022670278	1.0	0.0
YMR164C	YGR235C	0.07339659864666052	0	0	0.017263917548048357	0.8014846022670278	-1.0	0.0
YMR016C	YNL132W	0.07339650492119609	0	0	0.017263731040145197	0.8014846022670278	1.0	0.0
YJL103C	YLR261C	0.07339650492119609	0	0	0.017263693739048142	0.8014846022670278	1.0	0.0
YCR106W	YNL252C	0.07339650492119609	0	0	0.017263805642822882	0.8014846022670278	1.0	0.0
YDR253C	YOL094C	0.07339650492119609	0	0	0.01726384294440351	0.8014846022670278	-1.0	0.0
YMR042W	YGL049C	0.07339650492119609	0	0	0.017263768341403442	0.8014846022670278	-1.0	0.0
YLR098C	YLR356W	0.07339566139201623	0	0	0.0172636191373376	0.8014846022670278	-1.0	0.0
YIR033W	YCR017C	0.07339566139201623	0	0	0.017263656438112278	0.8014846022670278	-1.0	0.0
YOR032C	YPL088W	0.07339566139201623	0	0	0.01726358183672411	0.8014846022670278	0.0	0.0
YOR113W	YKL104C	0.07339547394108736	0	0	0.01726354453627181	0.8014846022670278	1.0	0.0
YGL166W	YGL224C	0.07339500531376521	0	0	0.01726346993585076	0.8014846022670278	-1.0	0.0
YDR259C	YCL036W	0.07339500531376521	0	0	0.017263507235980694	0.8014846022670278	1.0	0.0
YDR451C	YML067C	0.07339472413737191	0	0	0.017263395336074447	0.8014846022670278	1.0	0.0
YGL073W	YGR121C	0.07339472413737191	0	0	0.01726335803642806	0.8014846022670278	-1.0	0.0
YGL096W	YPL103C	0.07339472413737191	0	0	0.017263432635882012	0.8014846022670278	-1.0	0.0
YHL027W	YER010C	0.07339453668644305	0	0	0.01726332073694286	0.8014846022670278	1.0	0.0
YLR183C	YIL111W	0.07339453668644305	0	0	0.017263246138455986	0.8014846022670278	-1.0	0.0
YGL096W	YDR005C	0.07339453668644305	0	0	0.017263283437618834	0.8014846022670278	1.0	0.0
YMR182C	YPL082C	0.07339444296097862	0	0	0.017263208839454317	0.8014846022670278	-1.0	0.0
YER088C	YDR345C	0.0733940680591209	0	0	0.017263171540613825	0.8014846022670278	-1.0	0.0
YKL015W	YOR132W	0.07339359943179874	0	0	0.017263096943416364	0.8014846022670278	-1.0	0.0
YGL096W	YDR451C	0.07339359943179874	0	0	0.017263134241934507	0.8014846022670278	1.0	0.0
YMR164C	YEL048C	0.07339359943179874	0	0	0.017263059645059396	0.8014846022670278	-1.0	0.0
YDR213W	YPL084W	0.07339350570633431	0	0	0.01726298504882897	0.8014846022670278	-1.0	0.0
YDL170W	YHL035C	0.07339350570633431	0	0	0.017263022346863596	0.8014846022670278	1.0	0.0
YNL068C	YCL045C	0.07339350570633431	0	0	0.01726294775095551	0.8014846022670278	1.0	0.0
YLR403W	YDR153C	0.07339341198086988	0	0	0.017262910453243224	0.8014846022670278	-1.0	0.0
YIL130W	YCL050C	0.07339331825540545	0	0	0.017262873155692103	0.8014846022670278	-1.0	0.0
YAL051W	YGL221C	0.07339331825540545	0	0	0.01726283585830215	0.8014846022670278	1.0	0.0
YJL089W	YBL023C	0.07339294335354773	0	0	0.01726279856107336	0.8014846022670278	1.0	0.0
YNL314W	YGL190C	0.0733928496280833	0	0	0.01726276126400574	0.8014846022670278	1.0	0.0
YLR228C	YPR181C	0.07339266217715444	0	0	0.01726272396709928	0.8014846022670278	1.0	0.0
YJR094C	YBR115C	0.07339228727529672	0	0	0.017262649373769846	0.8014846022670278	-1.0	0.0
YCR106W	YKR085C	0.07339228727529672	0	0	0.017262686670353983	0.8014846022670278	-1.0	0.0
YKL038W	YHL010C	0.07339219354983229	0	0	0.017262574781085057	0.8014846022670278	-1.0	0.0
YPR104C	YMR145C	0.07339219354983229	0	0	0.017262612077346872	0.8014846022670278	1.0	0.0
YPL202C	YIL050W	0.07339209982436785	0	0	0.0172625374849844	0.8014846022670278	-1.0	0.0
YIL036W	YKL130C	0.07339209982436785	0	0	0.0172625001890449	0.8014846022670278	-1.0	0.0
YDR096W	YHL024W	0.07339153747158127	0	0	0.01726246289326656	0.8014846022670278	1.0	0.0
YMR042W	YJL039C	0.0733913500206524	0	0	0.01726238830219334	0.8014846022670278	-1.0	0.0
YDR207C	YGR263C	0.0733913500206524	0	0	0.017262425597649372	0.8014846022670278	2.0	0.0
YDR253C	YFR007W	0.07339125629518797	0	0	0.01726235100689846	0.8014846022670278	1.0	0.0
YBL103C	YGR286C	0.07339106884425911	0	0	0.017262313711764732	0.8014846022670278	1.0	0.0
YJL056C	YIL112W	0.07339106884425911	0	0	0.01726223912198073	0.8014846022670278	1.0	0.0
YKL015W	YDR105C	0.07339106884425911	0	0	0.017262276416792156	0.8014846022670278	-1.0	0.0
YMR172W	YHR197W	0.07339060021693695	0	0	0.017262201827330452	0.8014846022670278	1.0	0.0
YCR106W	YGL140C	0.07339060021693695	0	0	0.017262164532841323	0.8014846022670278	1.0	0.0
YBL066C	YOL128C	0.07339041276600809	0	0	0.01726212723851334	0.8014846022670278	1.0	0.0
YDR213W	YDR145W	0.07339013158961481	0	0	0.017262089944346505	0.8014846022670278	-1.0	0.0
YGR044C	YHR078W	0.07339013158961481	0	0	0.017262052650340812	0.8014846022670278	-1.0	0.0
YPR009W	YKR005C	0.07338985041322152	0	0	0.017262015356496265	0.8014846022670278	1.0	0.0
YOR172W	YDR364C	0.07338938178589936	0	0	0.01726197806281286	0.8014846022670278	1.0	0.0
YDR096W	YFL013C	0.07338938178589936	0	0	0.017261940769290596	0.8014846022670278	1.0	0.0
YKR064W	YDR171W	0.0733891943349705	0	0	0.017261828889690647	0.8014846022670278	-1.0	0.0
YOL089C	YOR234C	0.0733891943349705	0	0	0.017261903475929475	0.8014846022670278	-1.0	0.0
YKL020C	YGL172W	0.0733891943349705	0	0	0.017261866182729492	0.8014846022670278	0.0	0.0
YDL048C	YPL042C	0.07338900688404164	0	0	0.01726175430409637	0.8014846022670278	1.0	0.0
YOR172W	YBR210W	0.07338900688404164	0	0	0.01726179159681294	0.8014846022670278	1.0	0.0
YCR084C	YHR016C	0.07338872570764834	0	0	0.017261717011540938	0.8014846022670278	-1.0	0.0
YOR372C	YOL043C	0.07338872570764834	0	0	0.017261679719146637	0.8014846022670278	-2.0	0.0
YGL162W	YBL054W	0.07338872570764834	0	0	0.01726164242691347	0.8014846022670278	1.0	0.0
YJR060W	YBR102C	0.07338825708032619	0	0	0.017261567842930533	0.8014846022670278	0.0	0.0
YER111C	YMR124W	0.07338825708032619	0	0	0.017261605134841436	0.8014846022670278	1.0	0.0
YJR060W	YPL223C	0.07338816335486176	0	0	0.017261455968164603	0.8014846022670278	-1.0	0.0
YOR344C	YBR038W	0.07338816335486176	0	0	0.017261493259592118	0.8014846022670278	-1.0	0.0
YGL096W	YEL012W	0.07338816335486176	0	0	0.01726153055118076	0.8014846022670278	1.0	0.0
YIR018W	YNL096C	0.07338806962939733	0	0	0.017261418676898215	0.8014846022670278	-1.0	0.0
YPR104C	YJR013W	0.0733879759039329	0	0	0.017261381385792956	0.8014846022670278	1.0	0.0
YMR019W	YER149C	0.0733879759039329	0	0	0.017261344094848818	0.8014846022670278	-1.0	0.0
YBR083W	YER124C	0.07338741355114631	0	0	0.017261306804065804	0.8014846022670278	-1.0	0.0
YCR106W	YIL130W	0.07338741355114631	0	0	0.017261269513443915	0.8014846022670278	1.0	0.0
YBR033W	YGL193C	0.07338722610021746	0	0	0.0172611949326835	0.8014846022670278	1.0	0.0
YDR169C	YHL029C	0.07338722610021746	0	0	0.01726115764254497	0.8014846022670278	-1.0	0.0
YPR009W	YPR071W	0.07338722610021746	0	0	0.017261083062751273	0.8014846022670278	1.0	0.0
YIL154C	YKR029C	0.07338722610021746	0	0	0.017261232222983147	0.8014846022670278	-1.0	0.0
YPR009W	YER091C	0.07338722610021746	0	0	0.017261120352567563	0.8014846022670278	-1.0	0.0
YPL202C	YGL184C	0.0733867574728953	0	0	0.017260933905097267	0.8014846022670278	1.0	0.0
YGR067C	YOR338W	0.0733867574728953	0	0	0.01726100848360204	0.8014846022670278	-1.0	0.0
YDL106C	YCR046C	0.0733867574728953	0	0	0.0172610457730961	0.8014846022670278	-1.0	0.0
YKL109W	YEL015W	0.0733867574728953	0	0	0.017260971194269097	0.8014846022670278	-1.0	0.0
YIL131C	YMR112C	0.07338628884557315	0	0	0.017260859327236946	0.8014846022670278	2.0	0.0
YGL073W	YLL051C	0.07338628884557315	0	0	0.01726089661608655	0.8014846022670278	-1.0	0.0
YGR044C	YMR199W	0.07338600766917985	0	0	0.017260822038548448	0.8014846022670278	1.0	0.0
YFR034C	YML050W	0.07338582021825099	0	0	0.017260784750021064	0.8014846022670278	1.0	0.0
YGL209W	YDR447C	0.07338563276732213	0	0	0.017260747461654784	0.8014846022670278	1.0	0.0
YER130C	YPL213W	0.07338544531639327	0	0	0.01726067288540555	0.8014846022670278	-1.0	0.0
YIL154C	YMR207C	0.07338544531639327	0	0	0.017260710173449614	0.8014846022670278	1.0	0.0
YKL038W	YOR232W	0.07338535159092884	0	0	0.01726063559752259	0.8014846022670278	1.0	0.0
YLR451W	YPL240C	0.07338507041453554	0	0	0.017260598309800736	0.8014846022670278	1.0	0.0
YIR033W	YPL151C	0.07338488296360668	0	0	0.017260561022239985	0.8014846022670278	-1.0	0.0
YHL009C	YNL280C	0.07338469551267782	0	0	0.017260523734840334	0.8014846022670278	1.0	0.0
YPL177C	YDR072C	0.07338469551267782	0	0	0.017260449160524338	0.8014846022670278	1.0	0.0
YGR067C	YEL071W	0.07338469551267782	0	0	0.017260486447601787	0.8014846022670278	-1.0	0.0
YAL051W	YOR326W	0.07338450806174895	0	0	0.017260411873607988	0.8014846022670278	1.0	0.0
YFL031W	YBL104C	0.07338422688535567	0	0	0.017260374586852735	0.8014846022670278	-1.0	0.0
YBL005W	YOR071C	0.07338394570896238	0	0	0.017260337300258582	0.8014846022670278	-1.0	0.0
YPL248C	YPL144W	0.07338366453256909	0	0	0.017260262727553558	0.8014846022670278	-1.0	0.0
YCL055W	YOR080W	0.07338366453256909	0	0	0.017260300013825523	0.8014846022670278	1.0	0.0
YMR172W	YKL172W	0.0733833833561758	0	0	0.01726018815549291	0.8014846022670278	1.0	0.0
YHR006W	YGL048C	0.0733833833561758	0	0	0.01726022544144269	0.8014846022670278	1.0	0.0
YJL089W	YOR234C	0.07338319590524693	0	0	0.017260150869704224	0.8014846022670278	1.0	0.0
YLR131C	YOL154W	0.0733831021797825	0	0	0.017260113584076628	0.8014846022670278	-1.0	0.0
YOL116W	YDL225W	0.07338300845431807	0	0	0.017260076298610122	0.8014846022670278	1.0	0.0
YDR123C	YJL149W	0.07338263355246034	0	0	0.017260039013304702	0.8014846022670278	-1.0	0.0
YDR421W	YKR076W	0.07338253982699591	0	0	0.017260001728160373	0.8014846022670278	-1.0	0.0
YIR033W	YMR309C	0.07338235237606705	0	0	0.01725996444317713	0.8014846022670278	1.0	0.0
YDR081C	YGR261C	0.07338235237606705	0	0	0.017259927158354973	0.8014846022670278	1.0	0.0
YLR131C	YJR063W	0.07338225865060262	0	0	0.0172598898736939	0.8014846022670278	1.0	0.0
YBL054W	YJL029C	0.07338216492513819	0	0	0.017259852589193908	0.8014846022670278	1.0	0.0
YOR172W	YJR017C	0.0733816025723516	0	0	0.017259740736660423	0.8014846022670278	-1.0	0.0
YOR230W	YMR109W	0.0733816025723516	0	0	0.017259815304854997	0.8014846022670278	1.0	0.0
YHR178W	YHR102W	0.0733816025723516	0	0	0.01725977802067717	0.8014846022670278	1.0	0.0
YDR146C	YJR103W	0.07338150884688717	0	0	0.017259703452804757	0.8014846022670278	-1.0	0.0
YER111C	YBR129C	0.07338113394502946	0	0	0.017259666169110167	0.8014846022670278	1.0	0.0
YBR049C	YFL016C	0.0733809464941006	0	0	0.017259628885576653	0.8014846022670278	1.0	0.0
YHL027W	YAL013W	0.0733806653177073	0	0	0.017259591602204215	0.8014846022670278	1.0	0.0
YJR147W	YOR324C	0.07338038414131401	0	0	0.017259517035942567	0.8014846022670278	-1.0	0.0
YDL056W	YPL113C	0.07338038414131401	0	0	0.01725947975305335	0.8014846022670278	0.0	0.0
YLR014C	YLR405W	0.07338038414131401	0	0	0.017259554318992853	0.8014846022670278	1.0	0.0
YIR017C	YEL060C	0.07337991551399185	0	0	0.01725944247032521	0.8014846022670278	1.0	0.0
YOR344C	YER068W	0.07337991551399185	0	0	0.017259405187758134	0.8014846022670278	1.0	0.0
YHL009C	YGL141W	0.07337982178852742	0	0	0.01725914421429852	0.8014846022670278	-1.0	0.0
YBR240C	YJR106W	0.07337982178852742	0	0	0.017259218777338797	0.8014846022670278	1.0	0.0
YOR358W	YGR058W	0.07337982178852742	0	0	0.017259330623107198	0.8014846022670278	-1.0	0.0
YGL162W	YBR003W	0.07337982178852742	0	0	0.01725925605910053	0.8014846022670278	1.0	0.0
YDR174W	YMR311C	0.07337982178852742	0	0	0.017259181495738126	0.8014846022670278	1.0	0.0
YBL021C	YBR109C	0.07337982178852742	0	0	0.017259293341023333	0.8014846022670278	0.0	0.0
YHL009C	YLR355C	0.07337982178852742	0	0	0.01725936790535213	0.8014846022670278	1.0	0.0
YKL062W	YIL165C	0.07337963433759856	0	0	0.017259106933019977	0.8014846022670278	-1.0	0.0
YNL199C	YGL130W	0.07337935316120527	0	0	0.017259069651902492	0.8014846022670278	-1.0	0.0
YDL170W	YMR060C	0.07337935316120527	0	0	0.017259032370946073	0.8014846022670278	1.0	0.0
YOR344C	YKR037C	0.0733791657102764	0	0	0.01725899509015071	0.8014846022670278	2.0	0.0
YDL056W	YER048C	0.0733791657102764	0	0	0.017258957809516404	0.8014846022670278	2.0	0.0
YML099C	YBR024W	0.07337879080841868	0	0	0.017258883248730966	0.8014846022670278	-1.0	0.0
YJL206C	YLR430W	0.07337879080841868	0	0	0.01725884596857983	0.8014846022670278	3.0	0.0
YML081W	YPL116W	0.07337879080841868	0	0	0.017258920529043157	0.8014846022670278	-1.0	0.0
YNL068C	YKL198C	0.07337879080841868	0	0	0.017258808688589745	0.8014846022670278	-1.0	0.0
YML027W	YPL222W	0.07337869708295425	0	0	0.017258771408760715	0.8014846022670278	-1.0	0.0
YML099C	YLR425W	0.07337869708295425	0	0	0.017258734129092738	0.8014846022670278	1.0	0.0
YER169W	YFL016C	0.07337832218109654	0	0	0.017258696849585812	0.8014846022670278	-1.0	0.0
YER109C	YKL218C	0.07337832218109654	0	0	0.01725862229105511	0.8014846022670278	1.0	0.0
YMR037C	YGR038W	0.07337832218109654	0	0	0.017258659570239938	0.8014846022670278	1.0	0.0
YKL015W	YAL041W	0.0733782284556321	0	0	0.01725858501203133	0.8014846022670278	1.0	0.0
YDR421W	YPR061C	0.0733782284556321	0	0	0.017258547733168594	0.8014846022670278	1.0	0.0
YEL009C	YJL059W	0.07337775982830995	0	0	0.017258435897546668	0.8014846022670278	1.0	0.0
YER169W	YGR246C	0.07337775982830995	0	0	0.017258473175926266	0.8014846022670278	1.0	0.0
YDR123C	YHR061C	0.07337775982830995	0	0	0.01725851045446691	0.8014846022670278	-1.0	0.0
YKR099W	YLR182W	0.07337757237738109	0	0	0.017258361341270595	0.8014846022670278	1.0	0.0
YDR207C	YLR015W	0.07337757237738109	0	0	0.01725839861932811	0.8014846022670278	-1.0	0.0
YIL101C	YBR165W	0.0733772912009878	0	0	0.01725832406337412	0.8014846022670278	1.0	0.0
YJL056C	YLR008C	0.07337663512273677	0	0	0.01725824950806429	0.8014846022670278	1.0	0.0
YKL032C	YOR106W	0.07337663512273677	0	0	0.017258286785638687	0.8014846022670278	1.0	0.0
YML099C	YDL098C	0.07337654139727234	0	0	0.017258174953398608	0.8014846022670278	1.0	0.0
YMR164C	YPL211W	0.07337654139727234	0	0	0.01725821223065093	0.8014846022670278	1.0	0.0
YPL177C	YKL149C	0.07337654139727234	0	0	0.01725813767630732	0.8014846022670278	1.0	0.0
YHR206W	YML025C	0.07337616649541462	0	0	0.017258100399377068	0.8014846022670278	1.0	0.0
YPR065W	YDR489W	0.07337607276995019	0	0	0.01725802584599966	0.8014846022670278	-1.0	0.0
YLR278C	YLR189C	0.07337607276995019	0	0	0.017258063122607848	0.8014846022670278	1.0	0.0
YPL177C	YDR180W	0.07337541669169918	0	0	0.0172579885695525	0.8014846022670278	-1.0	0.0
YPL202C	YHR201C	0.07337532296623475	0	0	0.017257951293266374	0.8014846022670278	-1.0	0.0
YIL101C	YOR128C	0.07337522924077032	0	0	0.017257914017141277	0.8014846022670278	-1.0	0.0
YCR065W	YMR197C	0.07337504178984146	0	0	0.01725787674117721	0.8014846022670278	1.0	0.0
YOR113W	YDR429C	0.07337504178984146	0	0	0.017257839465374163	0.8014846022670278	1.0	0.0
YOR032C	YFL049W	0.07337494806437703	0	0	0.01725780218973215	0.8014846022670278	-1.0	0.0
YER028C	YIL139C	0.07337429198612601	0	0	0.017257764914251156	0.8014846022670278	1.0	0.0
YBR240C	YOL084W	0.07337429198612601	0	0	0.017257727638931186	0.8014846022670278	-1.0	0.0
YNL314W	YLR210W	0.07337429198612601	0	0	0.01725769036377224	0.8014846022670278	-1.0	0.0
YDR043C	YPL207W	0.07337410453519715	0	0	0.017257541264746667	0.8014846022670278	-1.0	0.0
YBL005W	YBR129C	0.07337410453519715	0	0	0.01725765308877432	0.8014846022670278	-1.0	0.0
YER028C	YJL183W	0.07337410453519715	0	0	0.017257615813937414	0.8014846022670278	1.0	0.0
YHR084W	YDL042C	0.07337410453519715	0	0	0.01725750399039282	0.8014846022670278	1.0	0.0
YER130C	YBR133C	0.07337410453519715	0	0	0.01725757853926153	0.8014846022670278	1.0	0.0
YLR183C	YKL119C	0.07337401080973271	0	0	0.017257466716199987	0.8014846022670278	1.0	0.0
YIR017C	YGL144C	0.07337401080973271	0	0	0.01725742944216817	0.8014846022670278	1.0	0.0
YOR372C	YCR024C	0.07337363590787499	0	0	0.01725731762103881	0.8014846022670278	-1.0	0.0
YIL036W	YJL011C	0.07337363590787499	0	0	0.017257354894587584	0.8014846022670278	-1.0	0.0
YDR310C	YIL079C	0.07337363590787499	0	0	0.017257392168297372	0.8014846022670278	-1.0	0.0
YLR451W	YCR088W	0.0733733547314817	0	0	0.017257280347651043	0.8014846022670278	1.0	0.0
YPL075W	YIL156W	0.07337288610415954	0	0	0.017257205801358547	0.8014846022670278	1.0	0.0
YMR021C	YCR093W	0.07337288610415954	0	0	0.01725716852845381	0.8014846022670278	1.0	0.0
YDR169C	YJR119C	0.07337288610415954	0	0	0.01725724307442429	0.8014846022670278	0.0	0.0
YBL005W	YBR198C	0.07337269865323068	0	0	0.01725709398312736	0.8014846022670278	-1.0	0.0
YDL170W	YPL015C	0.07337269865323068	0	0	0.01725705671070564	0.8014846022670278	-1.0	0.0
YDR034C	YDR135C	0.07337269865323068	0	0	0.01725713125571008	0.8014846022670278	-1.0	0.0
YLR451W	YBR237W	0.0733724174768374	0	0	0.017257019438444925	0.8014846022670278	-1.0	0.0
YCL055W	YLR246W	0.0733724174768374	0	0	0.017256982166345212	0.8014846022670278	1.0	0.0
YLR228C	YER048C	0.07337223002590854	0	0	0.017256907622628794	0.8014846022670278	0.0	0.0
YLR131C	YJR059W	0.07337223002590854	0	0	0.017256944894406503	0.8014846022670278	1.0	0.0
YIR033W	YPR102C	0.0733721363004441	0	0	0.017256870351012088	0.8014846022670278	1.0	0.0
YGL254W	YHR027C	0.07337166767312195	0	0	0.017256795808261664	0.8014846022670278	1.0	0.0
YDR259C	YGL159W	0.07337166767312195	0	0	0.017256833079556375	0.8014846022670278	-1.0	0.0
YPL133C	YGR089W	0.07337129277126422	0	0	0.017256758537127947	0.8014846022670278	1.0	0.0
YKL020C	YBR047W	0.07337129277126422	0	0	0.01725672126615523	0.8014846022670278	-1.0	0.0
YOR140W	YPL039W	0.07337129277126422	0	0	0.017256683995343504	0.8014846022670278	1.0	0.0
YMR164C	YLR219W	0.07337119904579979	0	0	0.01725664672469277	0.8014846022670278	-1.0	0.0
YCR084C	YKR028W	0.07337119904579979	0	0	0.017256609454203032	0.8014846022670278	1.0	0.0
YDR421W	YJR005W	0.07337044924208434	0	0	0.017256572183874285	0.8014846022670278	0.0	0.0
YIR033W	YCR048W	0.07337044924208434	0	0	0.017256534913706528	0.8014846022670278	1.0	0.0
YOR032C	YER018C	0.07336998061476219	0	0	0.01725649764369976	0.8014846022670278	1.0	0.0
YNL103W	YDL075W	0.0733696994383689	0	0	0.017256423104169187	0.8014846022670278	1.0	0.0
YBL103C	YMR048W	0.0733696994383689	0	0	0.01725646037385398	0.8014846022670278	-1.0	0.0
YDR096W	YPL038W	0.07336960571290446	0	0	0.017256348565282558	0.8014846022670278	1.0	0.0
YGL073W	YCL045C	0.07336960571290446	0	0	0.01725638583464538	0.8014846022670278	1.0	0.0
YML027W	YIL002C	0.07336951198744004	0	0	0.017256199489441106	0.8014846022670278	1.0	0.0
YPL133C	YLR050C	0.07336951198744004	0	0	0.017256311296080722	0.8014846022670278	-1.0	0.0
YLR013W	YOR297C	0.07336951198744004	0	0	0.01725627402703987	0.8014846022670278	1.0	0.0
YPR196W	YMR032W	0.07336951198744004	0	0	0.017256162220883196	0.8014846022670278	1.0	0.0
YMR042W	YNL144C	0.07336951198744004	0	0	0.017256124952486265	0.8014846022670278	0.0	0.0
YBR083W	YGL130W	0.07336951198744004	0	0	0.017256236758159998	0.8014846022670278	-1.0	0.0
YPL038W	YGR193C	0.07336951198744004	0	0	0.01725608768425031	0.8014846022670278	-1.0	0.0
YDR451C	YBL031W	0.07336913708558232	0	0	0.017256050416175332	0.8014846022670278	1.0	0.0
YIL101C	YKL046C	0.07336885590918903	0	0	0.01725601314826133	0.8014846022670278	-1.0	0.0
YOL108C	YHR084W	0.0733687621837246	0	0	0.017255975880508305	0.8014846022670278	-1.0	0.0
YHR006W	YNL077W	0.0733687621837246	0	0	0.017255864078215066	0.8014846022670278	0.0	0.0
YGR249W	YIL109C	0.0733687621837246	0	0	0.017255901345485172	0.8014846022670278	-1.0	0.0
YCR065W	YDR231C	0.0733687621837246	0	0	0.017255938612916254	0.8014846022670278	-1.0	0.0
YLR451W	YGR007W	0.07336810610547358	0	0	0.01725575227737056	0.8014846022670278	1.0	0.0
YDR096W	YOR280C	0.07336810610547358	0	0	0.01725578954415776	0.8014846022670278	1.0	0.0
YOL028C	Q0130	0.07336810610547358	0	0	0.017255826811105927	0.8014846022670278	1.0	0.0
YLR256W	YJL056C	0.07336791865454471	0	0	0.017255640477974763	0.8014846022670278	1.0	0.0
YML076C	YDR063W	0.07336791865454471	0	0	0.017255715010744327	0.8014846022670278	1.0	0.0
YPL177C	YGR144W	0.07336791865454471	0	0	0.017255603211831425	0.8014846022670278	1.0	0.0
YIR017C	YOR205C	0.07336791865454471	0	0	0.017255677744279063	0.8014846022670278	-1.0	0.0
YFR034C	YNL322C	0.0733672625762937	0	0	0.017255565945849052	0.8014846022670278	1.0	0.0
YIL101C	YIL074C	0.07336707512536483	0	0	0.017255528680027644	0.8014846022670278	-1.0	0.0
YLR266C	YLR289W	0.0733669813999004	0	0	0.017255454148867706	0.8014846022670278	1.0	0.0
YKL185W	YLR205C	0.0733669813999004	0	0	0.017255491414367195	0.8014846022670278	1.0	0.0
YPR009W	YLR068W	0.07336660649804268	0	0	0.017255416883529176	0.8014846022670278	1.0	0.0
YOR344C	YER082C	0.07336641904711383	0	0	0.01725530508847933	0.8014846022670278	1.0	0.0
YPL248C	YKL064W	0.07336641904711383	0	0	0.017255379618351604	0.8014846022670278	1.0	0.0
YPR065W	YIL088C	0.07336641904711383	0	0	0.01725534235333499	0.8014846022670278	-1.0	0.0
YHR206W	YJR017C	0.07336623159618497	0	0	0.017255267823784625	0.8014846022670278	1.0	0.0
YOL067C	YHR047C	0.0733660441452561	0	0	0.01725519329487808	0.8014846022670278	1.0	0.0
YCR106W	YBL047C	0.0733660441452561	0	0	0.017255230559250878	0.8014846022670278	1.0	0.0
YGR249W	YGL039W	0.07336595041979167	0	0	0.01725511876661534	0.8014846022670278	-1.0	0.0
YOR363C	YIL065C	0.07336595041979167	0	0	0.017255156030666234	0.8014846022670278	-3.0	0.0
YAL051W	YER059W	0.07336538806700509	0	0	0.0172550442389964	0.8014846022670278	1.0	0.0
YOL089C	YIL111W	0.07336538806700509	0	0	0.017255081502725395	0.8014846022670278	1.0	0.0
YPR104C	YMR206W	0.07336529434154065	0	0	0.01725496971202125	0.8014846022670278	-1.0	0.0
YLR228C	YML099C	0.07336529434154065	0	0	0.017255006975428352	0.8014846022670278	1.0	0.0
YGL237C	YGR207C	0.07336520061607622	0	0	0.017254932448775094	0.8014846022670278	1.0	0.0
YLR266C	YMR309C	0.07336520061607622	0	0	0.017254895185689883	0.8014846022670278	1.0	0.0
YMR164C	YPL133C	0.07336463826328964	0	0	0.017254857922765616	0.8014846022670278	1.0	0.0
YOL108C	YER076C	0.07336463826328964	0	0	0.017254783397399904	0.8014846022670278	1.0	0.0
YHR084W	YOR061W	0.07336463826328964	0	0	0.017254746134958462	0.8014846022670278	1.0	0.0
YGL162W	YDR459C	0.07336463826328964	0	0	0.01725482066000229	0.8014846022670278	0.0	0.0
YPL248C	YLR199C	0.07336435708689634	0	0	0.017254708872677958	0.8014846022670278	1.0	0.0
YDR423C	YML049C	0.07336435708689634	0	0	0.01725463434859976	0.8014846022670278	1.0	0.0
YBL021C	YJL194W	0.07336435708689634	0	0	0.01725459708680207	0.8014846022670278	1.0	0.0
YOL067C	YOL154W	0.07336435708689634	0	0	0.01725467161055839	0.8014846022670278	-1.0	0.0
YLR451W	YGR131W	0.07336426336143191	0	0	0.017254485302374598	0.8014846022670278	-1.0	0.0
YFR034C	YMR206W	0.07336426336143191	0	0	0.01725455982516531	0.8014846022670278	-1.0	0.0
YJL110C	YNL111C	0.07336426336143191	0	0	0.01725452256368949	0.8014846022670278	1.0	0.0
YFR034C	YAR027W	0.07336407591050305	0	0	0.01725444804122064	0.8014846022670278	-1.0	0.0
YPL248C	YBL035C	0.07336332610678761	0	0	0.017254410780227613	0.8014846022670278	-1.0	0.0
YJR060W	YJL155C	0.07336323238132318	0	0	0.017254373519395513	0.8014846022670278	0.0	0.0
YGL209W	YJL074C	0.07336323238132318	0	0	0.017254336258724346	0.8014846022670278	1.0	0.0
YFL031W	YHR103W	0.07336313865585875	0	0	0.01725426173786479	0.8014846022670278	1.0	0.0
YNL068C	YOR381W	0.07336313865585875	0	0	0.017254298998214103	0.8014846022670278	-1.0	0.0
YLR183C	YNL237W	0.07336304493039432	0	0	0.017254224477676404	0.8014846022670278	1.0	0.0
YJL110C	YOR317W	0.07336304493039432	0	0	0.017254187217648938	0.8014846022670278	1.0	0.0
YER028C	YOL077C	0.0733623888521433	0	0	0.0172541499577824	0.8014846022670278	-1.0	0.0
YER111C	YDR277C	0.0733623888521433	0	0	0.017254112698076782	0.8014846022670278	-1.0	0.0
YDR174W	YLL029W	0.07336210767575001	0	0	0.017254075438532086	0.8014846022670278	-1.0	0.0
YDR123C	YGR113W	0.07336201395028558	0	0	0.01725403817914831	0.8014846022670278	-1.0	0.0
YKL062W	YLR129W	0.07336192022482114	0	0	0.017254000919925457	0.8014846022670278	1.0	0.0
YNL314W	YPL096W	0.07336192022482114	0	0	0.017253963660863517	0.8014846022670278	1.0	0.0
YHR206W	YLR440C	0.07336163904842785	0	0	0.0172539264019625	0.8014846022670278	1.0	0.0
YMR280C	YGL228W	0.07336154532296342	0	0	0.017253889143222397	0.8014846022670278	1.0	0.0
YPR009W	YKL043W	0.07336126414657013	0	0	0.017253814626224936	0.8014846022670278	-1.0	0.0
YLR183C	YLR253W	0.07336126414657013	0	0	0.017253777367967574	0.8014846022670278	1.0	0.0
YGL254W	YOL143C	0.07336126414657013	0	0	0.017253851884643207	0.8014846022670278	1.0	0.0
YMR043W	YJL128C	0.07336126414657013	0	0	0.017253740109871126	0.8014846022670278	1.0	0.0
YGL071W	YCR092C	0.07336060806831912	0	0	0.017253591079094435	0.8014846022670278	1.0	0.0
YJR060W	YER157W	0.07336060806831912	0	0	0.01725370285193559	0.8014846022670278	-1.0	0.0
YOR358W	YOR226C	0.07336060806831912	0	0	0.017253628336547245	0.8014846022670278	1.0	0.0
YER130C	YBR248C	0.07336060806831912	0	0	0.01725366559416096	0.8014846022670278	1.0	0.0
YDR043C	YGR206W	0.07336032689192583	0	0	0.017253553821802534	0.8014846022670278	-1.0	0.0
YHR206W	YMR001C	0.07336032689192583	0	0	0.017253516564671535	0.8014846022670278	1.0	0.0
YLR182W	YGR284C	0.07335985826460367	0	0	0.017253442050892256	0.8014846022670278	-1.0	0.0
YIL131C	YOL130W	0.07335985826460367	0	0	0.017253479307701443	0.8014846022670278	-1.0	0.0
YOR363C	YJL069C	0.07335985826460367	0	0	0.01725340479424397	0.8014846022670278	1.0	0.0
YBL021C	YNL083W	0.07335948336274595	0	0	0.017253293025264523	0.8014846022670278	-1.0	0.0
YER088C	YCR060W	0.07335948336274595	0	0	0.01725325576925984	0.8014846022670278	-1.0	0.0
YHR084W	YMR209C	0.07335948336274595	0	0	0.017253330281430106	0.8014846022670278	0.0	0.0
YNL027W	YKL143W	0.07335948336274595	0	0	0.017253367537756588	0.8014846022670278	-1.0	0.0
YLR098C	YDL224C	0.07335920218635265	0	0	0.01725321851341605	0.8014846022670278	1.0	0.0
YIR033W	YPR016C	0.07335882728449493	0	0	0.017253106746850065	0.8014846022670278	-1.0	0.0
YGL237C	YLR133W	0.07335882728449493	0	0	0.017253144002211167	0.8014846022670278	-1.0	0.0
YJL110C	YNL306W	0.07335882728449493	0	0	0.01725318125773316	0.8014846022670278	-2.0	0.0
YIL119C	YBR270C	0.07335854610810164	0	0	0.01725306949164986	0.8014846022670278	1.0	0.0
YML081W	YDR146C	0.07335798375531505	0	0	0.017252994981732123	0.8014846022670278	-1.0	0.0
YIR033W	YPL111W	0.07335798375531505	0	0	0.017252883218062193	0.8014846022670278	-1.0	0.0
YJL089W	YGR004W	0.07335798375531505	0	0	0.01725295772701459	0.8014846022670278	2.0	0.0
YDL048C	YGL103W	0.07335798375531505	0	0	0.017253032236610545	0.8014846022670278	1.0	0.0
YOL028C	YPL172C	0.07335798375531505	0	0	0.017252920472457946	0.8014846022670278	1.0	0.0
YLR256W	YLR372W	0.0733575151279929	0	0	0.017252808709753344	0.8014846022670278	-1.0	0.0
YOR172W	YMR229C	0.0733575151279929	0	0	0.017252845963827326	0.8014846022670278	-1.0	0.0
YBR240C	YHL012W	0.0733575151279929	0	0	0.017252771455840248	0.8014846022670278	-1.0	0.0
YDR421W	YPL254W	0.0733575151279929	0	0	0.017252734202088036	0.8014846022670278	0.0	0.0
YDR423C	YDR469W	0.07335723395159961	0	0	0.017252659695066258	0.8014846022670278	-1.0	0.0
YLR013W	YDR404C	0.07335723395159961	0	0	0.017252696948496706	0.8014846022670278	-2.0	0.0
YNL103W	YML119W	0.07335704650067075	0	0	0.01725262244179669	0.8014846022670278	1.0	0.0
YKL020C	YER104W	0.07335704650067075	0	0	0.017252585188688004	0.8014846022670278	2.0	0.0
YDR034C	YNR059W	0.07335704650067075	0	0	0.017252547935740197	0.8014846022670278	-1.0	0.0
YKL109W	YBR202W	0.07335648414788416	0	0	0.017252510682953266	0.8014846022670278	-1.0	0.0
YNL027W	YLR027C	0.07335648414788416	0	0	0.017252473430327216	0.8014846022670278	-1.0	0.0
YIL036W	YHR209W	0.07335610924602644	0	0	0.017252398925557733	0.8014846022670278	2.0	0.0
YIL130W	YOR221C	0.07335610924602644	0	0	0.017252436177862037	0.8014846022670278	1.0	0.0
YOL028C	YDR320C	0.07335592179509758	0	0	0.017252287169610064	0.8014846022670278	-1.0	0.0
YPL230W	YHL029C	0.07335592179509758	0	0	0.017252361673414304	0.8014846022670278	1.0	0.0
YDR043C	YMR283C	0.07335592179509758	0	0	0.01725232442143175	0.8014846022670278	-1.0	0.0
YPL133C	YER019W	0.07335564061870428	0	0	0.01725224991794925	0.8014846022670278	1.0	0.0
YLR256W	YIL158W	0.07335554689323985	0	0	0.01725217541511023	0.8014846022670278	-1.0	0.0
YNL068C	YNL242W	0.07335554689323985	0	0	0.017252212666449305	0.8014846022670278	-1.0	0.0
YPL133C	YHL031C	0.07335545316777542	0	0	0.01725213816393202	0.8014846022670278	-1.0	0.0
YNL167C	YBR205W	0.07335535944231099	0	0	0.017252100912914677	0.8014846022670278	1.0	0.0
YOL067C	YLR342W	0.07335535944231099	0	0	0.017252063662058198	0.8014846022670278	-1.0	0.0
YMR019W	YHR170W	0.07335489081498883	0	0	0.017251989160827836	0.8014846022670278	-1.0	0.0
YBR240C	YMR127C	0.07335489081498883	0	0	0.017252026411362587	0.8014846022670278	-2.0	0.0
YPR199C	YDR041W	0.0733547970895244	0	0	0.017251877410188757	0.8014846022670278	-1.0	0.0
YCR065W	YML035C	0.0733547970895244	0	0	0.01725191466024092	0.8014846022670278	1.0	0.0
YMR164C	YDL184C	0.0733547970895244	0	0	0.01725195191045395	0.8014846022670278	1.0	0.0
YML027W	YPL127C	0.07335470336405998	0	0	0.01725184016029745	0.8014846022670278	-1.0	0.0
YDR213W	YDR268W	0.07335423473673783	0	0	0.017251802910567	0.8014846022670278	1.0	0.0
YDR463W	YLR067C	0.07335395356034453	0	0	0.01725176566099741	0.8014846022670278	1.0	0.0
YPL089C	YML029W	0.07335395356034453	0	0	0.01725169116234079	0.8014846022670278	-1.0	0.0
YGL166W	YOR092W	0.07335395356034453	0	0	0.01725172841158867	0.8014846022670278	1.0	0.0
YMR182C	YOR306C	0.0733538598348801	0	0	0.01725165391325376	0.8014846022670278	-1.0	0.0
YPL248C	YDR147W	0.0733538598348801	0	0	0.01725154216695779	0.8014846022670278	1.0	0.0
YER169W	YER046W	0.0733538598348801	0	0	0.017251616664327587	0.8014846022670278	1.0	0.0
YIR033W	YML042W	0.0733538598348801	0	0	0.017251579415562265	0.8014846022670278	-1.0	0.0
YOR358W	YOR273C	0.07335311003116465	0	0	0.017251467670231394	0.8014846022670278	-1.0	0.0
YHL027W	YOL031C	0.07335311003116465	0	0	0.017251393174148387	0.8014846022670278	1.0	0.0
YLR256W	YPR180W	0.07335311003116465	0	0	0.01725150491851417	0.8014846022670278	1.0	0.0
YDR043C	YDL230W	0.07335311003116465	0	0	0.017251430422109467	0.8014846022670278	0.0	0.0
YPL248C	YOR196C	0.07335301630570022	0	0	0.017251355926348154	0.8014846022670278	-1.0	0.0
YPL089C	YGL047W	0.07335301630570022	0	0	0.017251318678708764	0.8014846022670278	-1.0	0.0
YKR034W	YIR023W	0.07335292258023579	0	0	0.01725128143123022	0.8014846022670278	-1.0	0.0
YAL051W	YLL004W	0.0733523602274492	0	0	0.01725120693675565	0.8014846022670278	1.0	0.0
YDR213W	YGR158C	0.0733523602274492	0	0	0.017251169689759628	0.8014846022670278	1.0	0.0
YMR172W	YOR030W	0.0733523602274492	0	0	0.0172510951962501	0.8014846022670278	1.0	0.0
YBL066C	YBR031W	0.0733523602274492	0	0	0.017251244183912513	0.8014846022670278	-1.0	0.0
YGR044C	YNL238W	0.0733523602274492	0	0	0.017251132442924446	0.8014846022670278	-1.0	0.0
YJL103C	YLR284C	0.07335198532559148	0	0	0.01725105794973659	0.8014846022670278	-1.0	0.0
YGL096W	YLR153C	0.07335189160012705	0	0	0.017250983457192084	0.8014846022670278	-1.0	0.0
YER028C	YMR126C	0.07335189160012705	0	0	0.01725102070338392	0.8014846022670278	-1.0	0.0
YMR280C	YHR010W	0.07335095434548275	0	0	0.01725083447403307	0.8014846022670278	-1.0	0.0
YIR018W	YJR014W	0.07335095434548275	0	0	0.017250908965290912	0.8014846022670278	1.0	0.0
YKL185W	YJR075W	0.07335095434548275	0	0	0.01725094621116108	0.8014846022670278	-1.0	0.0
YDR463W	YHR068W	0.07335095434548275	0	0	0.017250871719581576	0.8014846022670278	1.0	0.0
YIR023W	YCR014C	0.07335086062001832	0	0	0.017250797228645393	0.8014846022670278	-1.0	0.0
YGL096W	YDR058C	0.07335086062001832	0	0	0.017250759983418542	0.8014846022670278	-1.0	0.0
YOL089C	YJL125C	0.07335029826723173	0	0	0.01725064824870296	0.8014846022670278	1.0	0.0
YGR067C	YOL117W	0.07335029826723173	0	0	0.01725068549344733	0.8014846022670278	1.0	0.0
YNL103W	YFL023W	0.07335029826723173	0	0	0.017250722738352525	0.8014846022670278	-1.0	0.0
YBL021C	YMR263W	0.0733502045417673	0	0	0.01725061100411942	0.8014846022670278	-1.0	0.0
YLR176C	YPL195W	0.07335011081630287	0	0	0.017250536515434803	0.8014846022670278	1.0	0.0
YIL036W	YCR025C	0.07335011081630287	0	0	0.0172505737596967	0.8014846022670278	-1.0	0.0
YOL108C	YDR061W	0.07334982963990958	0	0	0.017250462027393474	0.8014846022670278	1.0	0.0
YOL116W	YGL176C	0.07334982963990958	0	0	0.01725049927133373	0.8014846022670278	1.0	0.0
YOL116W	YHL019C	0.07334973591444514	0	0	0.017250350296537625	0.8014846022670278	-1.0	0.0
YER109C	YDR182W	0.07334973591444514	0	0	0.017250387539995422	0.8014846022670278	1.0	0.0
YER169W	YOR111W	0.07334973591444514	0	0	0.01725042478361404	0.8014846022670278	1.0	0.0
YOR172W	YBR059C	0.07334936101258742	0	0	0.01725031305324064	0.8014846022670278	1.0	0.0
YPL075W	YOR230W	0.07334907983619413	0	0	0.01725023856712912	0.8014846022670278	1.0	0.0
YDR213W	YDR496C	0.07334907983619413	0	0	0.017250275810104472	0.8014846022670278	1.0	0.0
YBL066C	YJR135C	0.0733489861107297	0	0	0.017250164081660854	0.8014846022670278	1.0	0.0
YGL237C	YLR274W	0.0733489861107297	0	0	0.01725020132431458	0.8014846022670278	1.0	0.0
YPL089C	YDR237W	0.0733489861107297	0	0	0.017250126839167934	0.8014846022670278	2.0	0.0
YLR014C	YNL240C	0.07334842375794312	0	0	0.017250052354664532	0.8014846022670278	1.0	0.0
YDR081C	YBR105C	0.07334842375794312	0	0	0.017250089596835827	0.8014846022670278	-1.0	0.0
YMR172W	YER172C	0.07334823630701426	0	0	0.01724997787080436	0.8014846022670278	1.0	0.0
YGL071W	YDR314C	0.07334823630701426	0	0	0.017250015112654043	0.8014846022670278	1.0	0.0
YFL031W	YKL218C	0.0733477676796921	0	0	0.017249866146220143	0.8014846022670278	1.0	0.0
YIR033W	YPR199C	0.0733477676796921	0	0	0.01724994062911548	0.8014846022670278	-1.0	0.0
YDR146C	YOL105C	0.0733477676796921	0	0	0.01724990338758741	0.8014846022670278	1.0	0.0
YER028C	YMR108W	0.07334767395422767	0	0	0.017249791663968013	0.8014846022670278	0.0	0.0
YCL055W	YMR030W	0.07334767395422767	0	0	0.017249828905013677	0.8014846022670278	1.0	0.0
YBL066C	YKL217W	0.07334758022876324	0	0	0.017249717182359087	0.8014846022670278	-1.0	0.0
YNL199C	YNR004W	0.07334758022876324	0	0	0.01724975442308315	0.8014846022670278	-1.0	0.0
YJR127C	YGR214W	0.07334729905236995	0	0	0.017249679941795822	0.8014846022670278	-1.0	0.0
YBR239C	YNL221C	0.07334729905236995	0	0	0.017249642701393356	0.8014846022670278	1.0	0.0
YIR017C	YAL003W	0.07334673669958336	0	0	0.017249605461151687	0.8014846022670278	-2.0	0.0
YFL031W	YLR146C	0.07334664297411893	0	0	0.017249530981150733	0.8014846022670278	1.0	0.0
YLR266C	YDR300C	0.07334664297411893	0	0	0.01724956822107081	0.8014846022670278	1.0	0.0
YHL009C	YLR107W	0.07334664297411893	0	0	0.017249493741391446	0.8014846022670278	-1.0	0.0
YML099C	YNL254C	0.07334664297411893	0	0	0.01724945650179295	0.8014846022670278	-1.0	0.0
YOR140W	YOR237W	0.07334608062133234	0	0	0.01724934478396221	0.8014846022670278	-1.0	0.0
YJR127C	YPL032C	0.07334608062133234	0	0	0.017249419262355247	0.8014846022670278	1.0	0.0
YPR015C	YDR383C	0.07334608062133234	0	0	0.017249382023078335	0.8014846022670278	1.0	0.0
YML076C	YGR243W	0.07334579944493906	0	0	0.017249307545006875	0.8014846022670278	-1.0	0.0
YGL209W	YOL126C	0.07334579944493906	0	0	0.017249270306212327	0.8014846022670278	-1.0	0.0
YMR043W	YCL049C	0.07334579944493906	0	0	0.017249233067578567	0.8014846022670278	-1.0	0.0
YOR229W	YHR164C	0.07334579944493906	0	0	0.017249195829105588	0.8014846022670278	1.0	0.0
YDL056W	YMR183C	0.07334579944493906	0	0	0.017249158590793397	0.8014846022670278	1.0	0.0
YDR421W	YKL203C	0.0733453308176169	0	0	0.017249121352641988	0.8014846022670278	-1.0	0.0
YLR256W	YHR069C	0.07334486219029475	0	0	0.017249009639152445	0.8014846022670278	1.0	0.0
YPR009W	YHR041C	0.07334486219029475	0	0	0.017249046876821512	0.8014846022670278	2.0	0.0
YPR009W	YMR194W	0.07334486219029475	0	0	0.01724908411465136	0.8014846022670278	-1.0	0.0
YOR229W	YKL160W	0.07334476846483032	0	0	0.017248972401644157	0.8014846022670278	-1.0	0.0
YPL089C	YBR220C	0.07334448728843702	0	0	0.017248897927109912	0.8014846022670278	-1.0	0.0
YOL067C	YEL065W	0.07334448728843702	0	0	0.017248935164296646	0.8014846022670278	1.0	0.0
YPR009W	YDR117C	0.07334448728843702	0	0	0.017248860690083957	0.8014846022670278	1.0	0.0
YDR034C	YDL188C	0.07334429983750816	0	0	0.017248786216514364	0.8014846022670278	1.0	0.0
YPR008W	YOL075C	0.07334429983750816	0	0	0.01724882345321877	0.8014846022670278	2.0	0.0
YLR131C	YIL071C	0.07334392493565044	0	0	0.017248748979970727	0.8014846022670278	-1.0	0.0
YDR421W	YKL113C	0.07334392493565044	0	0	0.01724871174358786	0.8014846022670278	1.0	0.0
YDR253C	YML032C	0.073343831210186	0	0	0.017248674507365766	0.8014846022670278	1.0	0.0
YPR065W	YHR067W	0.07334373748472157	0	0	0.017248600035403884	0.8014846022670278	1.0	0.0
YBL054W	YLR437C	0.07334373748472157	0	0	0.01724863727130444	0.8014846022670278	1.0	0.0
YER088C	YNL021W	0.07334355003379271	0	0	0.017248562799664094	0.8014846022670278	1.0	0.0
YMR280C	YMR209C	0.07334336258286385	0	0	0.01724852556408507	0.8014846022670278	0.0	0.0
YOR162C	YOL005C	0.07334336258286385	0	0	0.017248488328666815	0.8014846022670278	1.0	0.0
YGL162W	YLR259C	0.07334326885739942	0	0	0.01724845109340932	0.8014846022670278	1.0	0.0
YER130C	YER149C	0.07334317513193499	0	0	0.017248413858312592	0.8014846022670278	-1.0	0.0
YDR259C	YGR169C	0.07334270650461285	0	0	0.017248376623376624	0.8014846022670278	-1.0	0.0
YML027W	YMR273C	0.07334270650461285	0	0	0.017248339388601416	0.8014846022670278	-1.0	0.0
YMR172W	YBR103W	0.07334270650461285	0	0	0.017248264919533282	0.8014846022670278	1.0	0.0
YKL038W	YOR003W	0.07334270650461285	0	0	0.01724830215398697	0.8014846022670278	-1.0	0.0
YDR096W	YJL065C	0.07334261277914841	0	0	0.01724819045110818	0.8014846022670278	1.0	0.0
YFR034C	YMR110C	0.07334261277914841	0	0	0.017248153217136762	0.8014846022670278	0.0	0.0
YDR174W	YGL202W	0.07334261277914841	0	0	0.017248227685240352	0.8014846022670278	1.0	0.0
YPL230W	YPR114W	0.07334205042636183	0	0	0.017248115983326102	0.8014846022670278	-1.0	0.0
YGR067C	YOR004W	0.0733419567008974	0	0	0.017248004282858637	0.8014846022670278	-1.0	0.0
YHL009C	YKL011C	0.0733419567008974	0	0	0.017248078749676193	0.8014846022670278	1.0	0.0
YGL166W	YHR192W	0.0733419567008974	0	0	0.01724804151618704	0.8014846022670278	-2.0	0.0
YJR127C	YDR456W	0.07334148807357524	0	0	0.017247967049690983	0.8014846022670278	-1.0	0.0
YPL133C	YGR082W	0.07334130062264638	0	0	0.01724785535115252	0.8014846022670278	-1.0	0.0
YML081W	YIL010W	0.07334130062264638	0	0	0.01724792981668408	0.8014846022670278	1.0	0.0
YDR520C	YNR009W	0.07334130062264638	0	0	0.017247892583837927	0.8014846022670278	1.0	0.0
YDR213W	YKL051W	0.07334120689718195	0	0	0.01724781811862786	0.8014846022670278	-1.0	0.0
YGL209W	YCR026C	0.07334055081893093	0	0	0.017247780886263945	0.8014846022670278	1.0	0.0
YBL103C	YJL102W	0.07334026964253763	0	0	0.017247743654060774	0.8014846022670278	1.0	0.0
YFL021W	YNL315C	0.0733401759170732	0	0	0.017247669190136664	0.8014846022670278	-1.0	0.0
YKR099W	YOL048C	0.0733401759170732	0	0	0.01724770642201835	0.8014846022670278	-1.0	0.0
YOR230W	YLR409C	0.07333980101521549	0	0	0.017247557495456055	0.8014846022670278	-1.0	0.0
YMR016C	YHL001W	0.07333980101521549	0	0	0.01724763195841572	0.8014846022670278	0.0	0.0
YOL116W	YDL145C	0.07333980101521549	0	0	0.01724752026421733	0.8014846022670278	-1.0	0.0
YLR182W	YKR087C	0.07333980101521549	0	0	0.017247594726855518	0.8014846022670278	1.0	0.0
YOR032C	YGR050C	0.07333942611335777	0	0	0.017247483033139343	0.8014846022670278	-1.0	0.0
YGL013C	YHR186C	0.07333933238789334	0	0	0.017247371340869795	0.8014846022670278	1.0	0.0
YMR019W	YFR015C	0.07333933238789334	0	0	0.01724744580222209	0.8014846022670278	-1.0	0.0
YGL071W	YHR168W	0.07333933238789334	0	0	0.017247408571465575	0.8014846022670278	0.0	0.0
YLR183C	YIL119C	0.07333895748603561	0	0	0.01724729688016043	0.8014846022670278	1.0	0.0
YDR034C	YDL139C	0.07333895748603561	0	0	0.017247334110434744	0.8014846022670278	2.0	0.0
YDR169C	YBR271W	0.07333877003510675	0	0	0.01724725965004684	0.8014846022670278	1.0	0.0
YPR015C	YML130C	0.07333839513324902	0	0	0.017247222420093987	0.8014846022670278	1.0	0.0
YER088C	YDR221W	0.07333820768232016	0	0	0.01724718519030186	0.8014846022670278	1.0	0.0
YOL028C	YGR023W	0.07333792650592687	0	0	0.01724707350188984	0.8014846022670278	-1.0	0.0
YDR207C	YJR035W	0.07333792650592687	0	0	0.017247110731199784	0.8014846022670278	1.0	0.0
YER045C	YCR046C	0.07333792650592687	0	0	0.017247036272740615	0.8014846022670278	1.0	0.0
YMR021C	YHR195W	0.07333792650592687	0	0	0.017247147960670457	0.8014846022670278	-1.0	0.0
YMR021C	YOL128C	0.07333755160406914	0	0	0.01724696181492434	0.8014846022670278	-1.0	0.0
YMR164C	YMR231W	0.07333755160406914	0	0	0.01724699904375212	0.8014846022670278	1.0	0.0
YLR266C	YEL066W	0.07333736415314028	0	0	0.01724692458625729	0.8014846022670278	1.0	0.0
YKL185W	YNL128W	0.07333689552581814	0	0	0.017246850129405338	0.8014846022670278	-1.0	0.0
YML027W	YPR111W	0.07333689552581814	0	0	0.017246887357750953	0.8014846022670278	1.0	0.0
YDR423C	YDR436W	0.07333689552581814	0	0	0.017246812901220446	0.8014846022670278	-1.0	0.0
YIL119C	YPR081C	0.07333661434942484	0	0	0.017246775673196265	0.8014846022670278	1.0	0.0
YOR172W	YNL134C	0.07333633317303155	0	0	0.017246663990088024	0.8014846022670278	1.0	0.0
YJR094C	YDR201W	0.07333633317303155	0	0	0.017246738445332803	0.8014846022670278	1.0	0.0
YDL170W	YLR021W	0.07333633317303155	0	0	0.017246701217630056	0.8014846022670278	1.0	0.0
YBL005W	YLR326W	0.07333623944756712	0	0	0.017246626762706704	0.8014846022670278	1.0	0.0
YOR032C	YKL121W	0.0733358645457094	0	0	0.017246552308426203	0.8014846022670278	-1.0	0.0
YGR044C	YML118W	0.0733358645457094	0	0	0.0172465895354861	0.8014846022670278	2.0	0.0
YPR015C	YIL068C	0.0733355833693161	0	0	0.017246515081527018	0.8014846022670278	1.0	0.0
YDR253C	YGR020C	0.0733355833693161	0	0	0.017246440628210773	0.8014846022670278	1.0	0.0
YGL162W	YOR213C	0.0733355833693161	0	0	0.01724647785478854	0.8014846022670278	1.0	0.0
YOR230W	YNL219C	0.07333483356560065	0	0	0.017246328949441708	0.8014846022670278	1.0	0.0
YLR098C	YOL049W	0.07333483356560065	0	0	0.017246403401793713	0.8014846022670278	1.0	0.0
YPR065W	YNR039C	0.07333483356560065	0	0	0.017246366175537358	0.8014846022670278	1.0	0.0
YIL101C	YDR195W	0.07333473984013622	0	0	0.017246291723506762	0.8014846022670278	1.0	0.0
YMR019W	YCR008W	0.07333473984013622	0	0	0.017246254497732517	0.8014846022670278	-1.0	0.0
YLR098C	YBL038W	0.07333455238920736	0	0	0.017246180046666133	0.8014846022670278	0.0	0.0
YDR520C	YHL002W	0.07333455238920736	0	0	0.017246142821373992	0.8014846022670278	-1.0	0.0
YBL103C	YGR032W	0.07333455238920736	0	0	0.01724610559624255	0.8014846022670278	-1.0	0.0
YMR037C	YBR213W	0.07333455238920736	0	0	0.017246217272118974	0.8014846022670278	1.0	0.0
YGL013C	YMR059W	0.0733340837618852	0	0	0.017246068371271805	0.8014846022670278	-1.0	0.0
YNL167C	YMR198W	0.0733340837618852	0	0	0.017246031146461758	0.8014846022670278	1.0	0.0
YDR146C	YDR430C	0.07333399003642078	0	0	0.017245993921812405	0.8014846022670278	-1.0	0.0
YJR060W	YPL106C	0.07333352140909863	0	0	0.017245956697323747	0.8014846022670278	1.0	0.0
YDR043C	YLR248W	0.0733334276836342	0	0	0.01724588224882851	0.8014846022670278	1.0	0.0
YPR196W	YIL027C	0.0733334276836342	0	0	0.017245919472995783	0.8014846022670278	1.0	0.0
YGL013C	YDL207W	0.07333333395816977	0	0	0.01724580780097604	0.8014846022670278	-1.0	0.0
YHL009C	YHR064C	0.07333333395816977	0	0	0.01724584502482193	0.8014846022670278	1.0	0.0
YOR358W	YKR070W	0.07333305278177647	0	0	0.017245770577290837	0.8014846022670278	-1.0	0.0
YLR131C	YLR350W	0.07333267787991875	0	0	0.017245733353766324	0.8014846022670278	1.0	0.0
YIL131C	YLR017W	0.07333258415445432	0	0	0.0172456961304025	0.8014846022670278	2.0	0.0
YAL051W	YDR011W	0.07333230297806102	0	0	0.01724554723855405	0.8014846022670278	-1.0	0.0
YPL038W	YPR082C	0.07333230297806102	0	0	0.017245584461275137	0.8014846022670278	1.0	0.0
YPL089C	YLR060W	0.07333230297806102	0	0	0.01724565890719936	0.8014846022670278	1.0	0.0
YMR021C	YHR077C	0.07333230297806102	0	0	0.017245510015993646	0.8014846022670278	-1.0	0.0
YDR520C	YNL100W	0.07333230297806102	0	0	0.017245621684156907	0.8014846022670278	1.0	0.0
YGL071W	YOR286W	0.07333211552713216	0	0	0.01724547279359392	0.8014846022670278	1.0	0.0
YOR032C	YNL197C	0.07333202180166773	0	0	0.017245435571354877	0.8014846022670278	1.0	0.0
YFR034C	YDR078C	0.0733319280762033	0	0	0.017245398349276513	0.8014846022670278	-1.0	0.0
YLR014C	YLL009C	0.0733319280762033	0	0	0.017245361127358826	0.8014846022670278	-1.0	0.0
YLR014C	YGR133W	0.07333127199795228	0	0	0.017245286684005483	0.8014846022670278	1.0	0.0
YGL035C	YBR167C	0.07333127199795228	0	0	0.017245249462569823	0.8014846022670278	-1.0	0.0
YDR081C	YLR340W	0.07333127199795228	0	0	0.017245323905601816	0.8014846022670278	1.0	0.0
YIR018W	YOL043C	0.073330990821559	0	0	0.017245212241294838	0.8014846022670278	-1.0	0.0
YGL013C	YPL039W	0.07333089709609457	0	0	0.017245175020180525	0.8014846022670278	1.0	0.0
YJR147W	YKL171W	0.07333061591970128	0	0	0.017245137799226883	0.8014846022670278	1.0	0.0
YGL035C	YIL065C	0.07333014729237912	0	0	0.01724510057843391	0.8014846022670278	1.0	0.0
YIL154C	YKL205W	0.07333014729237912	0	0	0.01724506335780161	0.8014846022670278	1.0	0.0
YMR019W	YOL048C	0.07332967866505696	0	0	0.017245026137329977	0.8014846022670278	-1.0	0.0
YGR044C	YNL249C	0.07332967866505696	0	0	0.017244988917019012	0.8014846022670278	-1.0	0.0
YOL089C	YNL159C	0.0733294912141281	0	0	0.017244840037381807	0.8014846022670278	-1.0	0.0
YPR199C	YDL072C	0.0733294912141281	0	0	0.017244951696868713	0.8014846022670278	-1.0	0.0
YPL038W	YML070W	0.0733294912141281	0	0	0.017244877257050113	0.8014846022670278	-1.0	0.0
YIR018W	YBR155W	0.0733294912141281	0	0	0.017244802817874164	0.8014846022670278	2.0	0.0
YPL177C	YGL025C	0.0733294912141281	0	0	0.01724491447687908	0.8014846022670278	-1.0	0.0
YLR266C	YLR016C	0.07332921003773481	0	0	0.017244728379340858	0.8014846022670278	1.0	0.0
YIL036W	YML098W	0.07332921003773481	0	0	0.01724476559852718	0.8014846022670278	-2.0	0.0
YBR033W	YKL014C	0.07332911631227038	0	0	0.017244691160315195	0.8014846022670278	1.0	0.0
YOR344C	YPL097W	0.07332864768494822	0	0	0.01724465394145019	0.8014846022670278	-2.0	0.0
YMR021C	YAL017W	0.07332817905762606	0	0	0.017244616722745843	0.8014846022670278	1.0	0.0
YLR013W	YOL040C	0.07332817905762606	0	0	0.017244542285819116	0.8014846022670278	-1.0	0.0
YMR280C	YDL180W	0.07332817905762606	0	0	0.01724457950420215	0.8014846022670278	0.0	0.0
YER169W	YOR267C	0.07332808533216165	0	0	0.017244467849535004	0.8014846022670278	1.0	0.0
YGL237C	YNL031C	0.07332808533216165	0	0	0.017244505067596734	0.8014846022670278	1.0	0.0
YPR199C	YDR156W	0.0733273355284462	0	0	0.0172443934138935	0.8014846022670278	1.0	0.0
YHR178W	YJL005W	0.0733273355284462	0	0	0.01724435619631372	0.8014846022670278	1.0	0.0
YFR034C	YGL173C	0.0733273355284462	0	0	0.017244430631633927	0.8014846022670278	1.0	0.0
YNL167C	YNL165W	0.07332714807751733	0	0	0.017244318978894595	0.8014846022670278	1.0	0.0
YLR098C	YGL078C	0.07332686690112404	0	0	0.01724420732760109	0.8014846022670278	-1.0	0.0
YKL032C	YER159C	0.07332686690112404	0	0	0.017244244544538278	0.8014846022670278	1.0	0.0
YDL106C	YOR211C	0.07332686690112404	0	0	0.017244281761636112	0.8014846022670278	1.0	0.0
YLR098C	YLR084C	0.07332667945019518	0	0	0.017244021245324797	0.8014846022670278	2.0	0.0
YMR042W	YPL072W	0.07332667945019518	0	0	0.017244058461458774	0.8014846022670278	-1.0	0.0
YDR213W	YOL056W	0.07332667945019518	0	0	0.017244170110824547	0.8014846022670278	1.0	0.0
YER040W	YDR520C	0.07332667945019518	0	0	0.017244132894208647	0.8014846022670278	-1.0	0.0
YDL170W	YKL101W	0.07332667945019518	0	0	0.01724409567775339	0.8014846022670278	-1.0	0.0
YNL103W	YEL026W	0.07332658572473075	0	0	0.017243909597886704	0.8014846022670278	-1.0	0.0
YCL055W	YPL079W	0.07332658572473075	0	0	0.017243946813538764	0.8014846022670278	-1.0	0.0
YLR014C	YLR451W	0.07332658572473075	0	0	0.017243984029351463	0.8014846022670278	1.0	0.0
YBR033W	YHL027W	0.07332639827380188	0	0	0.01724387238239528	0.8014846022670278	1.0	0.0
YER111C	YAL002W	0.07332639827380188	0	0	0.01724383516706449	0.8014846022670278	1.0	0.0
YPR008W	YGL253W	0.07332602337194416	0	0	0.017243723522035924	0.8014846022670278	1.0	0.0
YDR520C	YMR113W	0.07332602337194416	0	0	0.017243760736884814	0.8014846022670278	1.0	0.0
YLR256W	YJL124C	0.07332602337194416	0	0	0.017243797951894336	0.8014846022670278	0.0	0.0
YBL005W	YNL014W	0.07332574219555087	0	0	0.017243686307347666	0.8014846022670278	-1.0	0.0
YHR006W	YLR025W	0.07332574219555087	0	0	0.01724364909282004	0.8014846022670278	-1.0	0.0
YJL103C	YHR091C	0.073325554744622	0	0	0.01724361187845304	0.8014846022670278	1.0	0.0
YIL036W	YGR295C	0.07332546101915757	0	0	0.017243574664246666	0.8014846022670278	1.0	0.0
YKR034W	YKL082C	0.0733251798427643	0	0	0.017243500236315806	0.8014846022670278	1.0	0.0
YBL005W	YCL037C	0.0733251798427643	0	0	0.01724346302259131	0.8014846022670278	1.0	0.0
YER130C	YOR278W	0.0733251798427643	0	0	0.01724353745020092	0.8014846022670278	-1.0	0.0
YNL167C	YHL036W	0.0733246174899777	0	0	0.017243351382381568	0.8014846022670278	1.0	0.0
YNL216W	YDR400W	0.0733246174899777	0	0	0.017243388595624194	0.8014846022670278	2.0	0.0
YPL075W	YHL010C	0.0733246174899777	0	0	0.017243314169299563	0.8014846022670278	1.0	0.0
YPR008W	YDL087C	0.0733246174899777	0	0	0.017243425809027442	0.8014846022670278	1.0	0.0
YJL089W	YFL007W	0.0733246174899777	0	0	0.017243276956378176	0.8014846022670278	1.0	0.0
YLR182W	YIL064W	0.07332443003904884	0	0	0.01724323974361741	0.8014846022670278	1.0	0.0
YMR280C	YNL055C	0.0733233990589401	0	0	0.017243202531017264	0.8014846022670278	1.0	0.0
YPR104C	YOR213C	0.0733233990589401	0	0	0.01724316531857773	0.8014846022670278	-1.0	0.0
YLR013W	YJL023C	0.07332330533347567	0	0	0.017243128106298813	0.8014846022670278	-1.0	0.0
YDR501W	YCR003W	0.07332330533347567	0	0	0.01724305368222282	0.8014846022670278	1.0	0.0
YDL056W	YPL210C	0.07332330533347567	0	0	0.01724309089418051	0.8014846022670278	1.0	0.0
YOL116W	YOR360C	0.07332302415708238	0	0	0.017243016470425743	0.8014846022670278	-1.0	0.0
YOR140W	YOR326W	0.07332293043161794	0	0	0.01724297925878928	0.8014846022670278	-1.0	0.0
YLR098C	YLR436C	0.07332293043161794	0	0	0.017242942047313425	0.8014846022670278	-1.0	0.0
YGL035C	YJL124C	0.07332274298068908	0	0	0.01724290483599818	0.8014846022670278	1.0	0.0
YIL131C	YPL070W	0.07332236807883136	0	0	0.01724283041384951	0.8014846022670278	-1.0	0.0
YJR094C	YFL028C	0.07332236807883136	0	0	0.01724286762484354	0.8014846022670278	-1.0	0.0
YHR084W	YPR082C	0.07332227435336693	0	0	0.017242793203016086	0.8014846022670278	-1.0	0.0
YGL096W	YOR372C	0.07332218062790251	0	0	0.017242718781831052	0.8014846022670278	-1.0	0.0
YER040W	YDR449C	0.07332218062790251	0	0	0.017242755992343265	0.8014846022670278	1.0	0.0
YJR060W	YGL228W	0.07332208690243808	0	0	0.017242644361288428	0.8014846022670278	1.0	0.0
YKL015W	YLR135W	0.07332208690243808	0	0	0.01724268157147944	0.8014846022670278	-1.0	0.0
YLR013W	YHR194W	0.07332189945150921	0	0	0.01724260715125802	0.8014846022670278	-1.0	0.0
YGL073W	YBR154C	0.07332161827511592	0	0	0.01724256994138821	0.8014846022670278	-1.0	0.0
YDR421W	YKL025C	0.07332143082418706	0	0	0.017242495522130388	0.8014846022670278	-1.0	0.0
YMR043W	YLR431C	0.07332143082418706	0	0	0.017242458312742372	0.8014846022670278	-1.0	0.0
YOL067C	YDR093W	0.07332143082418706	0	0	0.017242532731679	0.8014846022670278	1.0	0.0
YJR127C	YOR313C	0.0733212433732582	0	0	0.017242383894448127	0.8014846022670278	-1.0	0.0
YDR520C	YLR237W	0.0733212433732582	0	0	0.017242309476796253	0.8014846022670278	-1.0	0.0
YMR021C	YHR197W	0.0733212433732582	0	0	0.017242346685541893	0.8014846022670278	0.0	0.0
YGL071W	YHR097C	0.0733212433732582	0	0	0.01724242110351495	0.8014846022670278	-1.0	0.0
YKL038W	YIL138C	0.07332105592232933	0	0	0.01724223505978675	0.8014846022670278	-1.0	0.0
YNL199C	YOR090C	0.07332105592232933	0	0	0.017242272268211206	0.8014846022670278	-1.0	0.0
YFL021W	YNL116W	0.07332105592232933	0	0	0.01724219785152288	0.8014846022670278	-1.0	0.0
YKL015W	YDR400W	0.07332086847140047	0	0	0.017242160643419602	0.8014846022670278	-2.0	0.0
YDR259C	YNL253W	0.07332086847140047	0	0	0.01724212343547691	0.8014846022670278	-1.0	0.0
YLR014C	YJR054W	0.07332077474593604	0	0	0.017242049020073286	0.8014846022670278	-1.0	0.0
YMR164C	YDR539W	0.07332077474593604	0	0	0.017242086227694804	0.8014846022670278	1.0	0.0
YOL089C	YDR183W	0.07332049356954275	0	0	0.017242011812612347	0.8014846022670278	1.0	0.0
YGR044C	YDL021W	0.07331993121675616	0	0	0.017241862984374426	0.8014846022670278	1.0	0.0
YLR182W	YIL004C	0.07331993121675616	0	0	0.017241937398172227	0.8014846022670278	1.0	0.0
YIL154C	YPR173C	0.07331993121675616	0	0	0.017241900191193035	0.8014846022670278	1.0	0.0
YKL032C	YPL255W	0.07331993121675616	0	0	0.017241974605311995	0.8014846022670278	-1.0	0.0
YMR042W	YKL015W	0.07331983749129173	0	0	0.017241825777716397	0.8014846022670278	-1.0	0.0
YER088C	YIL052C	0.073319462589434	0	0	0.017241788571218945	0.8014846022670278	-1.0	0.0
YPL202C	YER035W	0.07331918141304072	0	0	0.01724175136488207	0.8014846022670278	-1.0	0.0
YMR182C	YKL195W	0.07331899396211186	0	0	0.017241565335606314	0.8014846022670278	1.0	0.0
YGL071W	YKR022C	0.07331899396211186	0	0	0.017241639746834896	0.8014846022670278	1.0	0.0
YDR169C	YGR029W	0.07331899396211186	0	0	0.017241676952690046	0.8014846022670278	1.0	0.0
YPR104C	YPL184C	0.07331899396211186	0	0	0.01724160254114032	0.8014846022670278	1.0	0.0
YPR199C	YJL189W	0.07331899396211186	0	0	0.017241714158705772	0.8014846022670278	-1.0	0.0
YER028C	YMR002W	0.07331824415839641	0	0	0.017241490925020014	0.8014846022670278	2.0	0.0
YIL036W	YMR038C	0.07331824415839641	0	0	0.01724152813023288	0.8014846022670278	-1.0	0.0
YOR162C	YOR128C	0.07331777553107426	0	0	0.017241453719967718	0.8014846022670278	1.0	0.0
YKL038W	YDL215C	0.07331777553107426	0	0	0.01724141651507599	0.8014846022670278	-1.0	0.0
YER169W	YLL014W	0.07331777553107426	0	0	0.017241379310344827	0.8014846022670278	1.0	0.0
YGL209W	YPR094W	0.07331740062921653	0	0	0.0172413049013642	0.8014846022670278	-1.0	0.0
YDL056W	YML122C	0.07331740062921653	0	0	0.017241342105774233	0.8014846022670278	2.0	0.0
YMR016C	YLR085C	0.0733173069037521	0	0	0.017241230493025825	0.8014846022670278	1.0	0.0
YIL131C	YNL127W	0.0733173069037521	0	0	0.01724119328909748	0.8014846022670278	1.0	0.0
YOL116W	YMR218C	0.0733173069037521	0	0	0.01724126769711473	0.8014846022670278	-1.0	0.0
YDR207C	YCL032W	0.07331674455096551	0	0	0.017241156085329695	0.8014846022670278	1.0	0.0
YPR015C	YGR277C	0.07331665082550108	0	0	0.017241081678275805	0.8014846022670278	1.0	0.0
YBR240C	YHR082C	0.07331665082550108	0	0	0.017241118881722473	0.8014846022670278	1.0	0.0
YNL068C	YNL036W	0.07331665082550108	0	0	0.017241007271864145	0.8014846022670278	-1.0	0.0
YPL248C	YCL040W	0.07331665082550108	0	0	0.017241044474989697	0.8014846022670278	1.0	0.0
YDR421W	YGR101W	0.07331636964910779	0	0	0.017240970068899145	0.8014846022670278	-1.0	0.0
YPR196W	YCL032W	0.07331636964910779	0	0	0.017240932866094703	0.8014846022670278	1.0	0.0
YOR363C	YHR215W	0.07331608847271451	0	0	0.01724089566345081	0.8014846022670278	1.0	0.0
YMR172W	YLR380W	0.07331608847271451	0	0	0.017240858460967474	0.8014846022670278	1.0	0.0
YMR019W	YLR045C	0.07331590102178565	0	0	0.01724078405648245	0.8014846022670278	1.0	0.0
YFR034C	YDL194W	0.07331590102178565	0	0	0.017240821258644685	0.8014846022670278	1.0	0.0
YER088C	YML023C	0.07331571357085678	0	0	0.01724074685448076	0.8014846022670278	1.0	0.0
YBR033W	YML008C	0.07331571357085678	0	0	0.017240672450959026	0.8014846022670278	1.0	0.0
YOL089C	YFL046W	0.07331571357085678	0	0	0.01724070965263962	0.8014846022670278	1.0	0.0
YMR019W	YCL035C	0.07331571357085678	0	0	0.017240635249438977	0.8014846022670278	-1.0	0.0
YOR113W	YDL070W	0.07331533866899906	0	0	0.017240598048079474	0.8014846022670278	-1.0	0.0
YGR249W	YBL011W	0.07331533866899906	0	0	0.017240560846880516	0.8014846022670278	1.0	0.0
YIL119C	YLR034C	0.07331496376714133	0	0	0.0172405236458421	0.8014846022670278	-1.0	0.0
YLR014C	YOR370C	0.07331496376714133	0	0	0.017240486444964224	0.8014846022670278	-1.0	0.0
YJL206C	YAL043C	0.07331477631621247	0	0	0.01724044924424689	0.8014846022670278	-1.0	0.0
YML027W	YOR103C	0.07331477631621247	0	0	0.017240337643058122	0.8014846022670278	1.0	0.0
YML099C	YPL203W	0.07331477631621247	0	0	0.017240412043690097	0.8014846022670278	-1.0	0.0
YKR034W	YCL016C	0.07331477631621247	0	0	0.01724037484329384	0.8014846022670278	1.0	0.0
YER109C	YFR047C	0.07331458886528361	0	0	0.01724030044298294	0.8014846022670278	1.0	0.0
YOL089C	YGL053W	0.07331421396342588	0	0	0.017240263243068293	0.8014846022670278	1.0	0.0
YLR182W	YDR492W	0.07331412023796145	0	0	0.0172401888437206	0.8014846022670278	1.0	0.0
YOR113W	YNR027W	0.07331412023796145	0	0	0.01724022604331418	0.8014846022670278	2.0	0.0
YGR044C	YGR093W	0.07331393278703259	0	0	0.017240151644287556	0.8014846022670278	-1.0	0.0
YJL103C	YDR096W	0.07331393278703259	0	0	0.01724011444501504	0.8014846022670278	-1.0	0.0
YGR249W	YMR126C	0.07331355788517487	0	0	0.017240040046951597	0.8014846022670278	1.0	0.0
YMR042W	YDR049W	0.07331355788517487	0	0	0.017240077245903054	0.8014846022670278	2.0	0.0
YDR213W	YOR087W	0.07331355788517487	0	0	0.01724000284816067	0.8014846022670278	1.0	0.0
YOR358W	YBL081W	0.07331318298331715	0	0	0.01723996564953027	0.8014846022670278	-1.0	0.0
YOR032C	YMR308C	0.07331318298331715	0	0	0.017239928451060395	0.8014846022670278	-1.0	0.0
YDR423C	YML050W	0.07331308925785272	0	0	0.01723985405460222	0.8014846022670278	1.0	0.0
YBR033W	YEL050C	0.07331308925785272	0	0	0.017239891252751046	0.8014846022670278	1.0	0.0
YCR106W	YCL036W	0.07331290180692386	0	0	0.01723981685661392	0.8014846022670278	1.0	0.0
YCL055W	YMR289W	0.07331262063053057	0	0	0.017239779658786137	0.8014846022670278	1.0	0.0
YLR098C	YBL010C	0.07331262063053057	0	0	0.017239742461118878	0.8014846022670278	1.0	0.0
YBR240C	YBR237W	0.07331262063053057	0	0	0.01723970526361214	0.8014846022670278	1.0	0.0
YMR037C	YPL244C	0.0733124331796017	0	0	0.017239630869080216	0.8014846022670278	-1.0	0.0
YPL177C	YLR277C	0.0733124331796017	0	0	0.01723966806626592	0.8014846022670278	1.0	0.0
YGR044C	YBR150C	0.07331233945413727	0	0	0.017239593672055027	0.8014846022670278	-1.0	0.0
YBR182C	YML101C	0.07331233945413727	0	0	0.01723955647519036	0.8014846022670278	-1.0	0.0
YDR310C	YNR004W	0.07331233945413727	0	0	0.0172395192784862	0.8014846022670278	-1.0	0.0
YHR084W	YFL017C	0.07331224572867284	0	0	0.01723948208194256	0.8014846022670278	-1.0	0.0
YNL199C	YHR098C	0.07331168337588626	0	0	0.017239333297373104	0.8014846022670278	-1.0	0.0
YLR131C	YOR304W	0.07331168337588626	0	0	0.01723944488555943	0.8014846022670278	-1.0	0.0
YHR124W	YBL031W	0.07331168337588626	0	0	0.017239370493274703	0.8014846022670278	1.0	0.0
YIR033W	YLR433C	0.07331168337588626	0	0	0.01723940768933681	0.8014846022670278	-1.0	0.0
YFL031W	YJL070C	0.07331168337588626	0	0	0.017239296101632016	0.8014846022670278	-1.0	0.0
YOR229W	YOR266W	0.07331140219949296	0	0	0.017239147320272718	0.8014846022670278	-1.0	0.0
YDR081C	YMR128W	0.07331140219949296	0	0	0.017239258906051432	0.8014846022670278	-1.0	0.0
YDR207C	YJL183W	0.07331140219949296	0	0	0.017239184515371785	0.8014846022670278	1.0	0.0
YML081W	YBL020W	0.07331140219949296	0	0	0.01723922171063136	0.8014846022670278	1.0	0.0
YIL036W	YDR410C	0.07331083984670637	0	0	0.017239035735938536	0.8014846022670278	-1.0	0.0
YNL314W	YLL033W	0.07331083984670637	0	0	0.017239110125334155	0.8014846022670278	-1.0	0.0
YLR183C	YJL083W	0.07331083984670637	0	0	0.017239072930556095	0.8014846022670278	1.0	0.0
YLR014C	YMR156C	0.07331046494484865	0	0	0.017238998541481476	0.8014846022670278	1.0	0.0
YPL038W	YFL041W	0.07331046494484865	0	0	0.017238961347184913	0.8014846022670278	1.0	0.0
YBL054W	YBL036C	0.07331046494484865	0	0	0.01723892415304885	0.8014846022670278	0.0	0.0
YMR016C	YJR129C	0.07330999631752651	0	0	0.017238886959073284	0.8014846022670278	-1.0	0.0
YKL038W	YPL081W	0.07330980886659764	0	0	0.017238812571603642	0.8014846022670278	-1.0	0.0
YDR423C	YNL288W	0.07330980886659764	0	0	0.017238849765258215	0.8014846022670278	-1.0	0.0
YLR403W	YNR036C	0.07330962141566878	0	0	0.01723877537810956	0.8014846022670278	1.0	0.0
YAL051W	YGR240C	0.07330962141566878	0	0	0.017238738184775972	0.8014846022670278	-1.0	0.0
YLR228C	YJR002W	0.07330934023927549	0	0	0.017238700991602875	0.8014846022670278	1.0	0.0
YJL110C	YFR048W	0.07330915278834663	0	0	0.017238589413046526	0.8014846022670278	-1.0	0.0
YMR043W	YJR123W	0.07330915278834663	0	0	0.01723866379859027	0.8014846022670278	-1.0	0.0
YIL101C	YMR109W	0.07330915278834663	0	0	0.017238626605738154	0.8014846022670278	-1.0	0.0
YDR463W	YOR143C	0.0733090590628822	0	0	0.017238440643884884	0.8014846022670278	-1.0	0.0
YIR023W	YFR028C	0.0733090590628822	0	0	0.017238477835934567	0.8014846022670278	1.0	0.0
YMR164C	YLR406C	0.0733090590628822	0	0	0.017238515028144736	0.8014846022670278	2.0	0.0
YGL096W	YEL052W	0.0733090590628822	0	0	0.017238552220515388	0.8014846022670278	1.0	0.0
YDR174W	YDR335W	0.0733090590628822	0	0	0.017238403451995683	0.8014846022670278	1.0	0.0
YNL068C	YLR382C	0.07330821553370231	0	0	0.017238329068698734	0.8014846022670278	-1.0	0.0
YER045C	YGR080W	0.07330821553370231	0	0	0.01723836626026697	0.8014846022670278	2.0	0.0
YMR164C	YBR084W	0.07330812180823788	0	0	0.01723829187729098	0.8014846022670278	1.0	0.0
YML007W	YPL066W	0.07330812180823788	0	0	0.017238254686043702	0.8014846022670278	1.0	0.0
YDL056W	YBL091C	0.0733075594554513	0	0	0.017238217494956905	0.8014846022670278	-1.0	0.0
YPL075W	YNL232W	0.07330746572998688	0	0	0.017238105922659373	0.8014846022670278	1.0	0.0
YPR015C	YPR088C	0.07330746572998688	0	0	0.017238180304030584	0.8014846022670278	1.0	0.0
YOR140W	YIL146C	0.07330746572998688	0	0	0.01723814311326474	0.8014846022670278	1.0	0.0
YJR060W	YOL001W	0.07330727827905802	0	0	0.017238068732214475	0.8014846022670278	1.0	0.0
YPL038W	YOL069W	0.07330709082812915	0	0	0.017237994351806105	0.8014846022670278	-1.0	0.0
YFL021W	YLR042C	0.07330709082812915	0	0	0.017238031541930054	0.8014846022670278	-1.0	0.0
YDR169C	YLR301W	0.07330690337720029	0	0	0.017237957161842628	0.8014846022670278	-1.0	0.0
YIL036W	YNL021W	0.07330690337720029	0	0	0.01723791997203962	0.8014846022670278	-1.0	0.0
YBL066C	YDL167C	0.07330671592627143	0	0	0.01723788278239708	0.8014846022670278	2.0	0.0
YCR065W	YLR107W	0.07330652847534257	0	0	0.017237845592915007	0.8014846022670278	-1.0	0.0
YCL055W	YPL232W	0.07330652847534257	0	0	0.017237808403593402	0.8014846022670278	1.0	0.0
YMR016C	YCR033W	0.0733063410244137	0	0	0.017237771214432266	0.8014846022670278	1.0	0.0
YLR256W	YOR251C	0.0733063410244137	0	0	0.017237734025431592	0.8014846022670278	-1.0	0.0
YBR239C	YBR185C	0.07330577867162712	0	0	0.01723769683659138	0.8014846022670278	1.0	0.0
YPL202C	YMR094W	0.07330577867162712	0	0	0.017237622459392348	0.8014846022670278	1.0	0.0
YGL254W	YGL157W	0.07330577867162712	0	0	0.017237659647911633	0.8014846022670278	1.0	0.0
YPL177C	YNL143C	0.07330568494616269	0	0	0.01723758527103352	0.8014846022670278	1.0	0.0
YOR162C	YLR394W	0.0733051225933761	0	0	0.01723739933164627	0.8014846022670278	-1.0	0.0
YOR032C	YGL045W	0.0733051225933761	0	0	0.0172374737069198	0.8014846022670278	-1.0	0.0
YIL119C	YGR111W	0.0733051225933761	0	0	0.017237510894797248	0.8014846022670278	1.0	0.0
YER040W	YNL146W	0.0733051225933761	0	0	0.017237436519202808	0.8014846022670278	1.0	0.0
YBR066C	YMR113W	0.0733051225933761	0	0	0.017237548082835157	0.8014846022670278	1.0	0.0
YCR065W	YJL023C	0.07330437278966066	0	0	0.017237362144250184	0.8014846022670278	1.0	0.0
YOL028C	YML095C	0.07330437278966066	0	0	0.017237287769939377	0.8014846022670278	-1.0	0.0
YDR043C	YLR020C	0.07330437278966066	0	0	0.017237250583024652	0.8014846022670278	-1.0	0.0
YER028C	YIL097W	0.07330437278966066	0	0	0.017237324957014556	0.8014846022670278	-1.0	0.0
YER109C	YHR006W	0.07330399788780294	0	0	0.017237213396270375	0.8014846022670278	-1.0	0.0
YPL075W	YNR001C	0.07330371671140964	0	0	0.01723717620967655	0.8014846022670278	1.0	0.0
YER109C	YJR133W	0.07330371671140964	0	0	0.01723713902324317	0.8014846022670278	1.0	0.0
YKL043W	YBR298C	0.07330334180955192	0	0	0.01723710183697024	0.8014846022670278	1.0	0.0
YIR017C	YPL259C	0.07330315435862306	0	0	0.017237064650857753	0.8014846022670278	-1.0	0.0
YOL089C	YGL014W	0.07330306063315863	0	0	0.017237027464905713	0.8014846022670278	1.0	0.0
YJR127C	YJL055W	0.0733029669076942	0	0	0.017236990279114118	0.8014846022670278	1.0	0.0
YKL032C	YOR361C	0.07330287318222976	0	0	0.017236953093482964	0.8014846022670278	-1.0	0.0
YLR131C	YPR003C	0.07330259200583647	0	0	0.017236878722701982	0.8014846022670278	-1.0	0.0
YDR043C	YEL034W	0.07330259200583647	0	0	0.017236915908012254	0.8014846022670278	-1.0	0.0
YDR451C	YLR417W	0.07330231082944318	0	0	0.01723672998306529	0.8014846022670278	1.0	0.0
YNL167C	YGR080W	0.07330231082944318	0	0	0.01723680435256276	0.8014846022670278	1.0	0.0
YGR249W	YBR175W	0.07330231082944318	0	0	0.017236692798557208	0.8014846022670278	1.0	0.0
YMR182C	YOL059W	0.07330231082944318	0	0	0.017236767167733806	0.8014846022670278	1.0	0.0
YGL013C	YGR057C	0.07330231082944318	0	0	0.01723665561420956	0.8014846022670278	1.0	0.0
YOL028C	YJR103W	0.07330231082944318	0	0	0.01723684153755215	0.8014846022670278	1.0	0.0
YBR182C	YGR133W	0.07330184220212102	0	0	0.01723661843002235	0.8014846022670278	-1.0	0.0
YOR358W	YAL011W	0.07330156102572774	0	0	0.01723658124599557	0.8014846022670278	1.0	0.0
YHL009C	YDR294C	0.07330118612387002	0	0	0.0172365068784233	0.8014846022670278	1.0	0.0
YDL106C	YDL201W	0.07330118612387002	0	0	0.017236469694877812	0.8014846022670278	1.0	0.0
YCL055W	YDR104C	0.07330118612387002	0	0	0.01723654406212922	0.8014846022670278	1.0	0.0
YMR182C	YKL043W	0.07330099867294115	0	0	0.017236432511492754	0.8014846022670278	-1.0	0.0
YHR084W	YPR181C	0.07330099867294115	0	0	0.01723639532826812	0.8014846022670278	1.0	0.0
YMR172W	YLR134W	0.07330090494747672	0	0	0.01723635814520391	0.8014846022670278	1.0	0.0
YMR182C	YML116W	0.07330090494747672	0	0	0.01723632096230013	0.8014846022670278	1.0	0.0
YLR098C	YDR294C	0.0733002488692257	0	0	0.017236283779556775	0.8014846022670278	1.0	0.0
YMR164C	YBR095C	0.0733002488692257	0	0	0.017236246596973842	0.8014846022670278	-1.0	0.0
YOR113W	YGL124C	0.0733002488692257	0	0	0.01723620941455133	0.8014846022670278	1.0	0.0
YJR060W	YMR072W	0.07330015514376127	0	0	0.01723617223228924	0.8014846022670278	1.0	0.0
YDL056W	YLR081W	0.07330015514376127	0	0	0.01723613505018757	0.8014846022670278	-1.0	0.0
YDL106C	YOR156C	0.07330006141829684	0	0	0.017236060686465486	0.8014846022670278	1.0	0.0
YGL254W	YLR420W	0.07330006141829684	0	0	0.017236097868246317	0.8014846022670278	1.0	0.0
YPL089C	YGL017W	0.07329959279097469	0	0	0.01723602350484507	0.8014846022670278	1.0	0.0
YMR164C	YDR258C	0.07329959279097469	0	0	0.01723598632338507	0.8014846022670278	1.0	0.0
YER130C	YDR127W	0.07329949906551025	0	0	0.017235949142085486	0.8014846022670278	1.0	0.0
YNL314W	YER158C	0.0732990304381881	0	0	0.017235911960946315	0.8014846022670278	-1.0	0.0
YAL051W	YLR211C	0.07329893671272367	0	0	0.017235874779967558	0.8014846022670278	-1.0	0.0
YDR043C	YKL104C	0.07329893671272367	0	0	0.017235800418491275	0.8014846022670278	-1.0	0.0
YMR016C	YBR111C	0.07329893671272367	0	0	0.017235763237993747	0.8014846022670278	1.0	0.0
YDR096W	YGR156W	0.07329893671272367	0	0	0.01723583759914921	0.8014846022670278	-1.0	0.0
YJR127C	YGR052W	0.0732983743599371	0	0	0.017235726057656633	0.8014846022670278	-1.0	0.0
YPL248C	YGL106W	0.07329828063447266	0	0	0.01723565169746362	0.8014846022670278	1.0	0.0
YBR182C	YDR298C	0.07329828063447266	0	0	0.01723568887747992	0.8014846022670278	-1.0	0.0
YOL089C	YPL271W	0.07329818690900823	0	0	0.017235614517607724	0.8014846022670278	1.0	0.0
YJR094C	YHR174W	0.07329799945807937	0	0	0.01723557733791223	0.8014846022670278	-1.0	0.0
YJR060W	YNL052W	0.07329743710529278	0	0	0.017235502979002455	0.8014846022670278	1.0	0.0
YPL089C	YGR008C	0.07329743710529278	0	0	0.017235540158377142	0.8014846022670278	-1.0	0.0
YDL106C	YPR198W	0.07329743710529278	0	0	0.017235465799788168	0.8014846022670278	1.0	0.0
YLR182W	YCR026C	0.07329734337982835	0	0	0.017235428620734284	0.8014846022670278	1.0	0.0
YDR043C	YOL019W	0.07329734337982835	0	0	0.017235354263107714	0.8014846022670278	-1.0	0.0
YLR176C	YNL059C	0.07329734337982835	0	0	0.0172353914418408	0.8014846022670278	-1.0	0.0
YHR084W	YDL165W	0.07329715592889949	0	0	0.017235317084535025	0.8014846022670278	2.0	0.0
YFL021W	YLR081W	0.07329678102704176	0	0	0.01723527990612273	0.8014846022670278	1.0	0.0
YKR099W	YPL023C	0.07329640612518404	0	0	0.017235242727870834	0.8014846022670278	-1.0	0.0
YDL106C	YDR440W	0.07329631239971961	0	0	0.01723520554977933	0.8014846022670278	1.0	0.0
YLR013W	YIL005W	0.07329631239971961	0	0	0.017235168371848218	0.8014846022670278	1.0	0.0
YHR124W	YIL103W	0.07329612494879074	0	0	0.01723509401646717	0.8014846022670278	1.0	0.0
YDR463W	YBR159W	0.07329612494879074	0	0	0.0172351311940775	0.8014846022670278	1.0	0.0
YER088C	YOR315W	0.07329612494879074	0	0	0.017235056839017236	0.8014846022670278	-1.0	0.0
YDR310C	YER167W	0.07329575004693302	0	0	0.017234982484598527	0.8014846022670278	1.0	0.0
YHL009C	YKL176C	0.07329575004693302	0	0	0.017235019661727687	0.8014846022670278	-1.0	0.0
YDL048C	YDR320C	0.07329509396868202	0	0	0.01723487095417336	0.8014846022670278	1.0	0.0
YGL071W	YDR536W	0.07329509396868202	0	0	0.017234908130821364	0.8014846022670278	-1.0	0.0
YMR280C	YGR174C	0.07329509396868202	0	0	0.017234945307629753	0.8014846022670278	1.0	0.0
YHR178W	YKL179C	0.07329490651775315	0	0	0.017234833777685744	0.8014846022670278	1.0	0.0
YOR230W	YGL099W	0.07329462534135986	0	0	0.01723479660135851	0.8014846022670278	1.0	0.0
YBL005W	YBL063W	0.07329396926310884	0	0	0.01723475942519165	0.8014846022670278	-1.0	0.0
YPL230W	YGR233C	0.07329396926310884	0	0	0.01723472224918518	0.8014846022670278	-1.0	0.0
YER109C	YNL038W	0.07329387553764441	0	0	0.017234685073339084	0.8014846022670278	1.0	0.0
YFL021W	YDL004W	0.07329359436125112	0	0	0.017234573546763072	0.8014846022670278	-1.0	0.0
YKL062W	YGL198W	0.07329359436125112	0	0	0.017234536371558484	0.8014846022670278	1.0	0.0
YDR207C	YKR063C	0.07329359436125112	0	0	0.017234610722128032	0.8014846022670278	1.0	0.0
YBR239C	YDL147W	0.07329359436125112	0	0	0.01723464789765337	0.8014846022670278	-1.0	0.0
YER088C	YPL097W	0.07329359436125112	0	0	0.017234462021630436	0.8014846022670278	-1.0	0.0
YOR363C	YHR171W	0.07329359436125112	0	0	0.017234499196514274	0.8014846022670278	-1.0	0.0
YBR033W	YLR109W	0.07329350063578668	0	0	0.01723442484690697	0.8014846022670278	-1.0	0.0
YLR183C	YMR059W	0.07329321945939339	0	0	0.017234350497941153	0.8014846022670278	1.0	0.0
YMR016C	YLR061W	0.07329321945939339	0	0	0.017234387672343875	0.8014846022670278	1.0	0.0
YDR421W	YHR061C	0.07329303200846453	0	0	0.017234276149616812	0.8014846022670278	1.0	0.0
YER111C	YOR292C	0.07329303200846453	0	0	0.017234313323698798	0.8014846022670278	2.0	0.0
YMR182C	YOR320C	0.07329303200846453	0	0	0.017234238975695194	0.8014846022670278	-1.0	0.0
YPL133C	YHR163W	0.07329275083207124	0	0	0.01723420180193394	0.8014846022670278	1.0	0.0
YMR070W	YKR005C	0.07329275083207124	0	0	0.017234164628333052	0.8014846022670278	1.0	0.0
YDR169C	YOL113W	0.07329265710660682	0	0	0.01723412745489253	0.8014846022670278	1.0	0.0
YJL103C	YDR265W	0.07329228220474909	0	0	0.01723409028161237	0.8014846022670278	0.0	0.0
YKL015W	YMR197C	0.07329218847928466	0	0	0.017234053108492572	0.8014846022670278	1.0	0.0
YDR169C	YNL045W	0.07329209475382023	0	0	0.017233978762734057	0.8014846022670278	1.0	0.0
YJR094C	YBR200W	0.07329209475382023	0	0	0.017233941590095336	0.8014846022670278	-1.0	0.0
YNL199C	YGR150C	0.07329209475382023	0	0	0.017234015935533132	0.8014846022670278	1.0	0.0
YJR094C	YOR222W	0.0732920010283558	0	0	0.017233904417616977	0.8014846022670278	-1.0	0.0
YMR164C	YNL194C	0.0732920010283558	0	0	0.017233792901144032	0.8014846022670278	1.0	0.0
YDR096W	YNL323W	0.0732920010283558	0	0	0.017233867245298972	0.8014846022670278	-1.0	0.0
YGR067C	YMR255W	0.0732920010283558	0	0	0.017233830073141325	0.8014846022670278	1.0	0.0
YDL020C	YOR274W	0.07329143867556921	0	0	0.01723375572930709	0.8014846022670278	1.0	0.0
YGL013C	YMR265C	0.07329143867556921	0	0	0.017233718557630503	0.8014846022670278	-1.0	0.0
YPR008W	YKL191W	0.07329143867556921	0	0	0.01723368138611427	0.8014846022670278	-1.0	0.0
YOR344C	YMR015C	0.07329125122464035	0	0	0.017233644214758384	0.8014846022670278	0.0	0.0
YDR213W	YGL125W	0.07329087632278262	0	0	0.01723360704356285	0.8014846022670278	-1.0	0.0
YGR249W	YIL018W	0.07329068887185376	0	0	0.017233569872527662	0.8014846022670278	-1.0	0.0
YMR016C	YGR202C	0.07329059514638933	0	0	0.017233532701652822	0.8014846022670278	-1.0	0.0
YPL038W	YCL029C	0.07329059514638933	0	0	0.01723349553093833	0.8014846022670278	1.0	0.0
YBL066C	YDR533C	0.0732902202445316	0	0	0.017233458360384184	0.8014846022670278	-1.0	0.0
YBL005W	YML021C	0.07328984534267388	0	0	0.01723342118999038	0.8014846022670278	1.0	0.0
YJL206C	YHL032C	0.07328965789174503	0	0	0.01723338401975692	0.8014846022670278	1.0	0.0
YBR033W	YPR134W	0.07328965789174503	0	0	0.017233346849683803	0.8014846022670278	1.0	0.0
YIL101C	YJL196C	0.07328965789174503	0	0	0.01723327251001859	0.8014846022670278	3.0	0.0
YHR178W	YDL051W	0.07328965789174503	0	0	0.017233309679771026	0.8014846022670278	-1.0	0.0
YMR042W	YNL173C	0.0732895641662806	0	0	0.017233198170994737	0.8014846022670278	-1.0	0.0
YDL170W	YDR146C	0.0732895641662806	0	0	0.017233235340426496	0.8014846022670278	1.0	0.0
YBR240C	YKL026C	0.07328928298988731	0	0	0.017233161001723316	0.8014846022670278	-1.0	0.0
YEL009C	YLR370C	0.07328900181349401	0	0	0.017233123832612232	0.8014846022670278	1.0	0.0
YKR034W	YMR223W	0.07328862691163629	0	0	0.01723308666366148	0.8014846022670278	0.0	0.0
YGL035C	YCR091W	0.07328862691163629	0	0	0.017233049494871065	0.8014846022670278	-1.0	0.0
YCR106W	YKL029C	0.073288345735243	0	0	0.01723301232624098	0.8014846022670278	1.0	0.0
YGR067C	YDL056W	0.0732880645588497	0	0	0.01723297515777123	0.8014846022670278	-1.0	0.0
YML099C	YKL048C	0.07328797083338527	0	0	0.01723290082131272	0.8014846022670278	1.0	0.0
YJL056C	YDL181W	0.07328797083338527	0	0	0.01723293798946181	0.8014846022670278	1.0	0.0
YJL089W	YOR037W	0.07328759593152755	0	0	0.01723286365332396	0.8014846022670278	0.0	0.0
YGR067C	YGR101W	0.07328731475513425	0	0	0.017232826485495525	0.8014846022670278	1.0	0.0
YPL038W	YHR120W	0.07328675240234768	0	0	0.01723278931782742	0.8014846022670278	-1.0	0.0
YDL048C	YGL067W	0.07328675240234768	0	0	0.017232752150319636	0.8014846022670278	1.0	0.0
YJL206C	YGR070W	0.07328675240234768	0	0	0.01723271498297218	0.8014846022670278	-1.0	0.0
YHR006W	YEL043W	0.07328665867688325	0	0	0.017232640648758235	0.8014846022670278	-1.0	0.0
YKR034W	YIL040W	0.07328665867688325	0	0	0.017232677815785045	0.8014846022670278	-1.0	0.0
YPR009W	YHR076W	0.07328656495141882	0	0	0.017232603481891748	0.8014846022670278	1.0	0.0
YDR259C	YGL157W	0.07328609632409666	0	0	0.01723256631518558	0.8014846022670278	1.0	0.0
YBR049C	YKL060C	0.07328581514770337	0	0	0.01723252914863973	0.8014846022670278	1.0	0.0
YPL177C	YPL093W	0.07328581514770337	0	0	0.017232454816028985	0.8014846022670278	0.0	0.0
YHL027W	YDR423C	0.07328581514770337	0	0	0.0172324919822542	0.8014846022670278	-1.0	0.0
YKR064W	YDR092W	0.0732856276967745	0	0	0.01723241764996409	0.8014846022670278	1.0	0.0
YMR042W	YGR071C	0.0732856276967745	0	0	0.01723238048405951	0.8014846022670278	1.0	0.0
YHR124W	YFL008W	0.07328553397131007	0	0	0.017232343318315243	0.8014846022670278	0.0	0.0
YOR358W	YMR078C	0.07328553397131007	0	0	0.01723230615273129	0.8014846022670278	2.0	0.0
YNL068C	YBR215W	0.07328544024584564	0	0	0.017232268987307647	0.8014846022670278	2.0	0.0
YOR344C	YER016W	0.07328497161852349	0	0	0.017232194656941296	0.8014846022670278	1.0	0.0
YKR099W	YGL014W	0.07328497161852349	0	0	0.017232231822044315	0.8014846022670278	-1.0	0.0
YIL131C	YGL120C	0.07328487789305906	0	0	0.017232083162594086	0.8014846022670278	-1.0	0.0
YIR018W	YBR192W	0.07328487789305906	0	0	0.01723212032721618	0.8014846022670278	-1.0	0.0
YML081W	YEL066W	0.07328487789305906	0	0	0.017232157491998586	0.8014846022670278	-1.0	0.0
YDR146C	YER087W	0.07328459671666576	0	0	0.017232045998132297	0.8014846022670278	-1.0	0.0
YNL103W	YJR035W	0.0732841280893436	0	0	0.01723200883383081	0.8014846022670278	-1.0	0.0
YNL167C	YJR147W	0.07328394063841474	0	0	0.017231823014727924	0.8014846022670278	-1.0	0.0
YLR403W	YKR016W	0.07328394063841474	0	0	0.017231897341888177	0.8014846022670278	1.0	0.0
YLR228C	YBR046C	0.07328394063841474	0	0	0.01723197166968963	0.8014846022670278	1.0	0.0
YOR172W	YKR053C	0.07328394063841474	0	0	0.017231934505708753	0.8014846022670278	1.0	0.0
YBR240C	YGL081W	0.07328394063841474	0	0	0.0172318601782279	0.8014846022670278	1.0	0.0
YGL096W	YEL037C	0.07328337828562817	0	0	0.017231785851388248	0.8014846022670278	1.0	0.0
YBR239C	YBR003W	0.07328337828562817	0	0	0.01723174868820887	0.8014846022670278	-1.0	0.0
YKL032C	Q0075	0.07328290965830601	0	0	0.017231674362330997	0.8014846022670278	1.0	0.0
YIR023W	YNL146W	0.07328290965830601	0	0	0.017231637199632506	0.8014846022670278	1.0	0.0
YIL036W	YDR037W	0.07328290965830601	0	0	0.017231600037094306	0.8014846022670278	-1.0	0.0
YFR034C	YHR116W	0.07328290965830601	0	0	0.017231711525189788	0.8014846022670278	1.0	0.0
YOR162C	YGR220C	0.07328290965830601	0	0	0.017231562874716402	0.8014846022670278	1.0	0.0
YKL062W	YDL146W	0.07328281593284158	0	0	0.017231525712498787	0.8014846022670278	1.0	0.0
YML099C	YMR092C	0.07328206612912613	0	0	0.017231488550441463	0.8014846022670278	-1.0	0.0
YOR172W	YDL099W	0.07328206612912613	0	0	0.01723141422680768	0.8014846022670278	1.0	0.0
YML027W	YDL243C	0.07328206612912613	0	0	0.017231451388544428	0.8014846022670278	-1.0	0.0
YPL230W	YDR301W	0.07328206612912613	0	0	0.017231377065231222	0.8014846022670278	-1.0	0.0
YBR066C	YOL147C	0.0732819724036617	0	0	0.017231265581463557	0.8014846022670278	1.0	0.0
YKR064W	YBR097W	0.0732819724036617	0	0	0.01723133990381505	0.8014846022670278	1.0	0.0
YIR033W	YBR096W	0.0732819724036617	0	0	0.01723130274255916	0.8014846022670278	1.0	0.0
YKR064W	YGL254W	0.0732819724036617	0	0	0.01723122842052824	0.8014846022670278	1.0	0.0
YPR196W	YDR205W	0.07328187867819727	0	0	0.017231191259753198	0.8014846022670278	2.0	0.0
YGL162W	YNL110C	0.07328178495273284	0	0	0.017231154099138443	0.8014846022670278	2.0	0.0
YDR259C	YJR061W	0.07328103514901739	0	0	0.017231116938683965	0.8014846022670278	-1.0	0.0
YFR034C	YJL212C	0.07328103514901739	0	0	0.01723107977838977	0.8014846022670278	1.0	0.0
YBR066C	YMR155W	0.07328075397262411	0	0	0.017231042618255848	0.8014846022670278	1.0	0.0
YMR182C	YLR135W	0.07328037907076639	0	0	0.01723096829846884	0.8014846022670278	-1.0	0.0
YLR176C	YPL120W	0.07328037907076639	0	0	0.017231005458282204	0.8014846022670278	-1.0	0.0
YER040W	YML113W	0.07328028534530195	0	0	0.017230931138815745	0.8014846022670278	-1.0	0.0
YML027W	YJL164C	0.07328000416890866	0	0	0.01723085681999038	0.8014846022670278	-1.0	0.0
YDR310C	YGR085C	0.07328000416890866	0	0	0.017230819660818106	0.8014846022670278	1.0	0.0
YIR017C	YDR256C	0.07328000416890866	0	0	0.01723089397932293	0.8014846022670278	2.0	0.0
YGR249W	YMR073C	0.0732798167179798	0	0	0.017230782501806104	0.8014846022670278	1.0	0.0
YFR034C	YML027W	0.07327972299251537	0	0	0.017230745342954372	0.8014846022670278	-1.0	0.0
YMR019W	YBL011W	0.07327925436519321	0	0	0.017230708184262908	0.8014846022670278	1.0	0.0
YOR363C	YKL185W	0.07327906691426435	0	0	0.017230596709150114	0.8014846022670278	-1.0	0.0
YDR259C	YNL234W	0.07327906691426435	0	0	0.01723067102573171	0.8014846022670278	1.0	0.0
YHR206W	YMR124W	0.07327906691426435	0	0	0.01723063386736078	0.8014846022670278	-1.0	0.0
YOR032C	YLR430W	0.07327850456147776	0	0	0.017230522393209578	0.8014846022670278	-1.0	0.0
YJR060W	YNL139C	0.07327850456147776	0	0	0.017230373763251646	0.8014846022670278	1.0	0.0
YDR146C	YLR426W	0.07327850456147776	0	0	0.017230559551099714	0.8014846022670278	-1.0	0.0
YGL254W	Q0050	0.07327850456147776	0	0	0.017230485235479705	0.8014846022670278	1.0	0.0
YER028C	YOR217W	0.07327850456147776	0	0	0.01723033660616281	0.8014846022670278	-1.0	0.0
YML007W	YFR031C	0.07327850456147776	0	0	0.017230299449234234	0.8014846022670278	1.0	0.0
YJL110C	YDR198C	0.07327850456147776	0	0	0.017230262292465912	0.8014846022670278	0.0	0.0
YOR172W	YKL143W	0.07327850456147776	0	0	0.01723044807791009	0.8014846022670278	1.0	0.0
YKL038W	YCR072C	0.07327850456147776	0	0	0.01723041092050074	0.8014846022670278	-2.0	0.0
YLR256W	YGR008C	0.07327794220869117	0	0	0.017230225135857844	0.8014846022670278	-1.0	0.0
YOL108C	YGR121C	0.07327794220869117	0	0	0.017230187979410033	0.8014846022670278	1.0	0.0
YNL103W	YEL053C	0.07327784848322676	0	0	0.017230150823122473	0.8014846022670278	1.0	0.0
YAL051W	YPL266W	0.07327756730683346	0	0	0.017230076511028113	0.8014846022670278	-1.0	0.0
YBR239C	YIL107C	0.07327756730683346	0	0	0.017230113666995166	0.8014846022670278	1.0	0.0
YJR060W	YJR116W	0.0732773798559046	0	0	0.017230039355221306	0.8014846022670278	-1.0	0.0
YIL131C	YLR368W	0.07327728613044017	0	0	0.01723000219957475	0.8014846022670278	-1.0	0.0
YAL051W	YNR060W	0.07327691122858244	0	0	0.01722996504408844	0.8014846022670278	1.0	0.0
YCR084C	YCR019W	0.07327691122858244	0	0	0.01722992788876238	0.8014846022670278	1.0	0.0
YHL009C	YNL250W	0.07327653632672472	0	0	0.017229890733596563	0.8014846022670278	-1.0	0.0
YBR239C	YMR109W	0.07327644260126029	0	0	0.01722985357859099	0.8014846022670278	1.0	0.0
YLR013W	YMR152W	0.07327625515033143	0	0	0.017229816423745662	0.8014846022670278	-1.0	0.0
YKR099W	YOR027W	0.07327597397393813	0	0	0.017229779269060577	0.8014846022670278	1.0	0.0
YKR099W	YJL001W	0.0732758802484737	0	0	0.017229704960171132	0.8014846022670278	1.0	0.0
YIL131C	YNL155W	0.0732758802484737	0	0	0.017229742114535734	0.8014846022670278	1.0	0.0
YOL116W	YDR341C	0.07327569279754484	0	0	0.01722966780596677	0.8014846022670278	1.0	0.0
YPL177C	YHR076W	0.07327541162115155	0	0	0.017229630651922647	0.8014846022670278	-1.0	0.0
YKL109W	YEL037C	0.07327522417022268	0	0	0.017229556344315108	0.8014846022670278	-1.0	0.0
YMR019W	YDR167W	0.07327522417022268	0	0	0.017229593498038757	0.8014846022670278	1.0	0.0
YBR240C	YGR162W	0.07327484926836497	0	0	0.017229482037348514	0.8014846022670278	1.0	0.0
YBR049C	YJL144W	0.07327484926836497	0	0	0.017229519190751694	0.8014846022670278	-1.0	0.0
YMR021C	YKL093W	0.07327484926836497	0	0	0.017229444884105567	0.8014846022670278	1.0	0.0
YDR096W	YGR220C	0.07327484926836497	0	0	0.017229407731022852	0.8014846022670278	1.0	0.0
YGL166W	YLR055C	0.07327447436650725	0	0	0.017229296272736096	0.8014846022670278	-1.0	0.0
YDR213W	YJL131C	0.07327447436650725	0	0	0.017229221968012732	0.8014846022670278	-1.0	0.0
YGL035C	YDR063W	0.07327447436650725	0	0	0.01722933342533812	0.8014846022670278	-1.0	0.0
YER111C	YER187W	0.07327447436650725	0	0	0.0172292591202943	0.8014846022670278	-1.0	0.0
YPR196W	YLR107W	0.07327447436650725	0	0	0.01722937057810037	0.8014846022670278	1.0	0.0
YDR081C	YFR016C	0.07327419319011395	0	0	0.01722918481589139	0.8014846022670278	1.0	0.0
YBL054W	YMR286W	0.07327419319011395	0	0	0.01722911051212938	0.8014846022670278	1.0	0.0
YJR094C	YGL010W	0.07327419319011395	0	0	0.017229147663930272	0.8014846022670278	-1.0	0.0
YEL009C	YLR411W	0.07327353711186294	0	0	0.01722907336048871	0.8014846022670278	-1.0	0.0
YPR196W	YIL048W	0.07327334966093407	0	0	0.01722896190652803	0.8014846022670278	5.0	0.0
YCL055W	YPL268W	0.07327334966093407	0	0	0.017228999057688037	0.8014846022670278	1.0	0.0
YOL116W	YML120C	0.07327334966093407	0	0	0.017229036209008262	0.8014846022670278	-1.0	0.0
YDL056W	YAR019C	0.07327306848454078	0	0	0.01722877615313126	0.8014846022670278	1.0	0.0
YER040W	YKR069W	0.07327306848454078	0	0	0.01722885045400932	0.8014846022670278	-1.0	0.0
YOR358W	YNR004W	0.07327306848454078	0	0	0.017228813303490183	0.8014846022670278	-1.0	0.0
YJR060W	YDR066C	0.07327306848454078	0	0	0.017228887604688672	0.8014846022670278	-1.0	0.0
YNL314W	YLR352W	0.07327306848454078	0	0	0.017228924755528244	0.8014846022670278	1.0	0.0
YOR113W	YDL060W	0.07327250613175419	0	0	0.017228701852894057	0.8014846022670278	-1.0	0.0
YLR176C	YGR247W	0.07327250613175419	0	0	0.01722873900293255	0.8014846022670278	1.0	0.0
YIL101C	YOR344C	0.07327231868082533	0	0	0.01722859040373983	0.8014846022670278	-1.0	0.0
YFR034C	YJR032W	0.07327231868082533	0	0	0.017228627553297696	0.8014846022670278	1.0	0.0
YJL110C	YDL148C	0.07327231868082533	0	0	0.017228664703015772	0.8014846022670278	-1.0	0.0
YLR266C	YOR350C	0.07327213122989647	0	0	0.017228553254342176	0.8014846022670278	1.0	0.0
YDR043C	YKL054C	0.07327175632803876	0	0	0.01722840465835362	0.8014846022670278	-1.0	0.0
YML099C	YPL186C	0.07327175632803876	0	0	0.01722851610510473	0.8014846022670278	-1.0	0.0
YLR098C	YDR498C	0.07327175632803876	0	0	0.017228441807110452	0.8014846022670278	-1.0	0.0
YNL068C	YLR297W	0.07327175632803876	0	0	0.01722847895602749	0.8014846022670278	1.0	0.0
YEL009C	YJL179W	0.07327166260257433	0	0	0.01722836750975699	0.8014846022670278	-1.0	0.0
YLR451W	YBR247C	0.07327166260257433	0	0	0.017228330361320567	0.8014846022670278	1.0	0.0
YBL103C	YOR036W	0.07327147515164546	0	0	0.01722829321304434	0.8014846022670278	1.0	0.0
YDR423C	YPL050C	0.0732710065243233	0	0	0.017228256064928317	0.8014846022670278	-1.0	0.0
YLR228C	YGL197W	0.0732710065243233	0	0	0.01722821891697249	0.8014846022670278	1.0	0.0
YDR216W	YHR008C	0.07327091279885888	0	0	0.017228181769176863	0.8014846022670278	1.0	0.0
YDL020C	YGR145W	0.07327081907339444	0	0	0.0172281074740662	0.8014846022670278	2.0	0.0
YPR015C	YDL128W	0.07327081907339444	0	0	0.017228144621541434	0.8014846022670278	1.0	0.0
YBL054W	YHR203C	0.07327063162246558	0	0	0.017228070326751162	0.8014846022670278	1.0	0.0
YCR065W	YHL030W	0.07327025672060786	0	0	0.017228033179596317	0.8014846022670278	1.0	0.0
YDL106C	YKL174C	0.073270069269679	0	0	0.017227996032601663	0.8014846022670278	-1.0	0.0
YIL154C	YBR267W	0.07326997554421456	0	0	0.017227958885767204	0.8014846022670278	1.0	0.0
YDR169C	YOR008C	0.07326969436782127	0	0	0.017227921739092936	0.8014846022670278	1.0	0.0
YFR034C	YLR277C	0.07326969436782127	0	0	0.017227884592578856	0.8014846022670278	-1.0	0.0
YBL005W	YGL148W	0.07326922574049911	0	0	0.017227847446224968	0.8014846022670278	1.0	0.0
YDR451C	YOR316C	0.07326922574049911	0	0	0.017227810300031263	0.8014846022670278	1.0	0.0
YOL067C	YDL174C	0.07326913201503468	0	0	0.01722777315399775	0.8014846022670278	-1.0	0.0
YLR098C	YCL049C	0.07326866338771254	0	0	0.017227736008124418	0.8014846022670278	1.0	0.0
YML027W	YOL130W	0.07326847593678368	0	0	0.017227661716858314	0.8014846022670278	1.0	0.0
YBR182C	YGR257C	0.07326847593678368	0	0	0.017227698862411274	0.8014846022670278	-1.0	0.0
YCL055W	YLL006W	0.07326828848585482	0	0	0.017227587426232937	0.8014846022670278	1.0	0.0
YCR065W	YGR066C	0.07326828848585482	0	0	0.017227513136248283	0.8014846022670278	-1.0	0.0
YHR124W	YHL019C	0.07326828848585482	0	0	0.01722755028116052	0.8014846022670278	1.0	0.0
YOR172W	YLR396C	0.07326828848585482	0	0	0.017227624571465535	0.8014846022670278	-1.0	0.0
YMR070W	YBR149W	0.07326772613306823	0	0	0.017227475991496224	0.8014846022670278	1.0	0.0
YGL071W	YDR432W	0.0732676324076038	0	0	0.017227438846904343	0.8014846022670278	1.0	0.0
YMR019W	YKL185W	0.07326744495667493	0	0	0.01722736455820111	0.8014846022670278	-1.0	0.0
YMR016C	YIL069C	0.07326744495667493	0	0	0.017227327414089756	0.8014846022670278	-1.0	0.0
YKR034W	YER179W	0.07326744495667493	0	0	0.017227290270138574	0.8014846022670278	1.0	0.0
YJR060W	YFR003C	0.07326744495667493	0	0	0.01722740170247264	0.8014846022670278	1.0	0.0
YOR344C	YOR249C	0.07326697632935278	0	0	0.017227178839246057	0.8014846022670278	1.0	0.0
YDR096W	YPR009W	0.07326697632935278	0	0	0.017227253126347562	0.8014846022670278	1.0	0.0
YKR034W	YPL196W	0.07326697632935278	0	0	0.01722714169593556	0.8014846022670278	1.0	0.0
YGL035C	YGL098W	0.07326697632935278	0	0	0.017227215982716725	0.8014846022670278	-1.0	0.0
YOR344C	YNL106C	0.07326688260388835	0	0	0.017227104552785227	0.8014846022670278	1.0	0.0
YDR259C	YBL068W	0.07326688260388835	0	0	0.017227067409795065	0.8014846022670278	-1.0	0.0
YPR015C	YLR316C	0.07326660142749505	0	0	0.017226993124295233	0.8014846022670278	1.0	0.0
YHR124W	YCL002C	0.07326660142749505	0	0	0.01722703026696507	0.8014846022670278	-1.0	0.0
YPL038W	YPR151C	0.07326660142749505	0	0	0.017226955981785568	0.8014846022670278	-1.0	0.0
YNL103W	YLR196W	0.0732661328001729	0	0	0.017226881697246718	0.8014846022670278	-1.0	0.0
YIL154C	YIL079C	0.0732661328001729	0	0	0.017226844555217533	0.8014846022670278	1.0	0.0
YMR164C	YKR024C	0.0732661328001729	0	0	0.01722691883943606	0.8014846022670278	1.0	0.0
YGL237C	YLR115W	0.07326603907470848	0	0	0.017226807413348512	0.8014846022670278	-1.0	0.0
YPL089C	YLR022C	0.07326594534924405	0	0	0.017226733130090943	0.8014846022670278	-1.0	0.0
YPR196W	YGL051W	0.07326594534924405	0	0	0.017226770271639647	0.8014846022670278	1.0	0.0
YDR216W	YLR148W	0.07326538299645746	0	0	0.01722669598870239	0.8014846022670278	1.0	0.0
YIR023W	YPR182W	0.07326528927099303	0	0	0.017226584565497673	0.8014846022670278	-1.0	0.0
YNL314W	YEL017W	0.07326528927099303	0	0	0.017226658847474	0.8014846022670278	1.0	0.0
YNL027W	YOL045W	0.07326528927099303	0	0	0.017226621706405758	0.8014846022670278	1.0	0.0
YDR123C	YDL146W	0.07326482064367087	0	0	0.01722654742474974	0.8014846022670278	1.0	0.0
YGL166W	YMR153W	0.07326472691820644	0	0	0.01722651028416196	0.8014846022670278	-1.0	0.0
YDR421W	YDR314C	0.07326453946727758	0	0	0.01722647314373433	0.8014846022670278	-1.0	0.0
YDR451C	YOR098C	0.07326444574181315	0	0	0.01722636172341233	0.8014846022670278	1.0	0.0
YBR049C	YBR004C	0.07326444574181315	0	0	0.017226324583625288	0.8014846022670278	2.0	0.0
YOR032C	YDR283C	0.07326444574181315	0	0	0.017226398863359513	0.8014846022670278	-1.0	0.0
YBL054W	YOR220W	0.07326444574181315	0	0	0.017226436003466846	0.8014846022670278	-1.0	0.0
YPR008W	YDR075W	0.07326407083995543	0	0	0.017226287443998397	0.8014846022670278	1.0	0.0
YCR106W	YAR014C	0.07326378966356213	0	0	0.01722621316522504	0.8014846022670278	1.0	0.0
YLR451W	YBR231C	0.07326378966356213	0	0	0.017226250304531645	0.8014846022670278	1.0	0.0
YGR044C	YGL026C	0.07326378966356213	0	0	0.017226176026078576	0.8014846022670278	1.0	0.0
YGL166W	YDL088C	0.0732636959380977	0	0	0.01722610174826607	0.8014846022670278	1.0	0.0
YKL032C	YNL167C	0.0732636959380977	0	0	0.017226064609600026	0.8014846022670278	-1.0	0.0
YGR044C	YMR258C	0.0732636959380977	0	0	0.017226138887092252	0.8014846022670278	1.0	0.0
YPR009W	YBR115C	0.0732634147617044	0	0	0.017226027471094123	0.8014846022670278	-1.0	0.0
YNL027W	YOL096C	0.07326332103623998	0	0	0.017225990332748353	0.8014846022670278	1.0	0.0
YPR104C	YKR088C	0.07326313358531113	0	0	0.017225916056537224	0.8014846022670278	-1.0	0.0
YDR207C	YDR208W	0.07326313358531113	0	0	0.017225953194562722	0.8014846022670278	1.0	0.0
YPR009W	YLL057C	0.0732627586834534	0	0	0.01722587891867186	0.8014846022670278	1.0	0.0
YMR164C	YML018C	0.0732627586834534	0	0	0.01722584178096663	0.8014846022670278	1.0	0.0
YLR098C	YNL299W	0.07326257123252454	0	0	0.017225730368811726	0.8014846022670278	2.0	0.0
YGL166W	YJR092W	0.07326257123252454	0	0	0.017225767506036563	0.8014846022670278	-1.0	0.0
YDR216W	YGR168C	0.07326257123252454	0	0	0.017225804643421532	0.8014846022670278	-1.0	0.0
YDR213W	YOR249C	0.07326238378159568	0	0	0.017225693231747018	0.8014846022670278	-1.0	0.0
YAL051W	YGR266W	0.07326238378159568	0	0	0.017225656094842435	0.8014846022670278	-1.0	0.0
YBL066C	YOR305W	0.07326238378159568	0	0	0.01722561895809798	0.8014846022670278	1.0	0.0
YER028C	YDR368W	0.07326238378159568	0	0	0.017225581821513652	0.8014846022670278	1.0	0.0
YDR421W	YDR297W	0.07326210260520238	0	0	0.017225507548825368	0.8014846022670278	-1.0	0.0
YHR084W	YBR275C	0.07326210260520238	0	0	0.01722554468508945	0.8014846022670278	1.0	0.0
YER040W	YKR045C	0.07326200887973795	0	0	0.01722543327677757	0.8014846022670278	1.0	0.0
YMR172W	YMR233W	0.07326200887973795	0	0	0.01722547041272141	0.8014846022670278	-1.0	0.0
YMR021C	YLR212C	0.07326135280148693	0	0	0.01722528473460342	0.8014846022670278	1.0	0.0
YKR064W	YPL013C	0.07326135280148693	0	0	0.01722532186990678	0.8014846022670278	-1.0	0.0
YDR463W	YML076C	0.07326135280148693	0	0	0.01722535900537026	0.8014846022670278	-1.0	0.0
YDR043C	Q0055	0.07326135280148693	0	0	0.017225396140993856	0.8014846022670278	-1.0	0.0
YDL056W	YAL029C	0.07326079044870035	0	0	0.017225247599460175	0.8014846022670278	1.0	0.0
YPL248C	YDL097C	0.07326060299777148	0	0	0.01722517332965403	0.8014846022670278	-1.0	0.0
YHL027W	YER046W	0.07326060299777148	0	0	0.017225210464477045	0.8014846022670278	1.0	0.0
YML076C	YDR105C	0.07326022809591376	0	0	0.01722502479196309	0.8014846022670278	1.0	0.0
YNL068C	YJL158C	0.07326022809591376	0	0	0.01722506192614566	0.8014846022670278	1.0	0.0
YCR084C	YLR332W	0.07326022809591376	0	0	0.01722513619499113	0.8014846022670278	1.0	0.0
YPL038W	YDR088C	0.07326022809591376	0	0	0.01722509906048834	0.8014846022670278	-1.0	0.0
YDR463W	YGR085C	0.07326013437044934	0	0	0.017224950524078284	0.8014846022670278	-1.0	0.0
YPL177C	YDR096W	0.07326013437044934	0	0	0.017224987657940633	0.8014846022670278	-1.0	0.0
YER028C	YBL025W	0.07325985319405605	0	0	0.01722491339037604	0.8014846022670278	-1.0	0.0
YDR174W	YJR036C	0.07325938456673389	0	0	0.017224839123451866	0.8014846022670278	1.0	0.0
YLR176C	YJR042W	0.07325938456673389	0	0	0.017224876256833898	0.8014846022670278	1.0	0.0
YNL167C	YBR287W	0.07325929084126946	0	0	0.017224801990229938	0.8014846022670278	1.0	0.0
YJL127C	YDR049W	0.0732591033903406	0	0	0.01722476485716811	0.8014846022670278	1.0	0.0
YPR065W	YBR270C	0.07325900966487617	0	0	0.017224690591524764	0.8014846022670278	1.0	0.0
YLR403W	YIR033W	0.07325900966487617	0	0	0.017224727724266385	0.8014846022670278	-1.0	0.0
YNL199C	YLR004C	0.07325872848848287	0	0	0.017224653458943237	0.8014846022670278	1.0	0.0
YIR023W	YIL014W	0.07325872848848287	0	0	0.017224616326521815	0.8014846022670278	1.0	0.0
YDR096W	YKL099C	0.07325854103755401	0	0	0.017224579194260486	0.8014846022670278	1.0	0.0
YPL230W	YOL093W	0.07325825986116072	0	0	0.017224542062159256	0.8014846022670278	-1.0	0.0
YML007W	YKL015W	0.07325797868476742	0	0	0.01722450493021812	0.8014846022670278	1.0	0.0
YBR239C	YIR022W	0.07325797868476742	0	0	0.01722446779843708	0.8014846022670278	-1.0	0.0
YKL038W	YOR312C	0.073257884959303	0	0	0.01722439353535528	0.8014846022670278	-1.0	0.0
YAL051W	YPL218W	0.073257884959303	0	0	0.017224430666816132	0.8014846022670278	1.0	0.0
YML099C	YBR299W	0.07325779123383856	0	0	0.017224319272913843	0.8014846022670278	-1.0	0.0
YDR081C	YOR274W	0.07325779123383856	0	0	0.017224282141933257	0.8014846022670278	1.0	0.0
YKR099W	YPR066W	0.07325779123383856	0	0	0.017224356404054515	0.8014846022670278	-1.0	0.0
YIL101C	YIL156W	0.07325779123383856	0	0	0.017224245011112763	0.8014846022670278	1.0	0.0
YML099C	YLR051C	0.07325704143012313	0	0	0.01722405935941158	0.8014846022670278	-1.0	0.0
YJR127C	YBR262C	0.07325704143012313	0	0	0.017224022229551595	0.8014846022670278	-1.0	0.0
YPL075W	YPL097W	0.07325704143012313	0	0	0.017224207880452355	0.8014846022670278	1.0	0.0
YBR083W	YFL024C	0.07325704143012313	0	0	0.0172241336196118	0.8014846022670278	-1.0	0.0
YPL248C	YLR344W	0.07325704143012313	0	0	0.017224170749952035	0.8014846022670278	1.0	0.0
YHL009C	YKL103C	0.07325704143012313	0	0	0.01722409648943165	0.8014846022670278	1.0	0.0
YLR228C	YOR001W	0.07325638535187211	0	0	0.017223985099851687	0.8014846022670278	1.0	0.0
YHR124W	YDL059C	0.07325638535187211	0	0	0.017223910840932118	0.8014846022670278	-1.0	0.0
YOR172W	YPL191C	0.07325638535187211	0	0	0.017223947970311862	0.8014846022670278	-1.0	0.0
YIL130W	YHR166C	0.07325629162640768	0	0	0.01722387371171245	0.8014846022670278	-1.0	0.0
YOL067C	YOR245C	0.07325629162640768	0	0	0.01722383658265286	0.8014846022670278	1.0	0.0
YGL013C	YOL007C	0.07325610417547881	0	0	0.017223799453753345	0.8014846022670278	1.0	0.0
YML027W	YGR172C	0.07325572927362109	0	0	0.017223688068015244	0.8014846022670278	-1.0	0.0
YKL015W	YHR051W	0.07325572927362109	0	0	0.017223762325013905	0.8014846022670278	1.0	0.0
YIR023W	YDR430C	0.07325572927362109	0	0	0.017223725196434538	0.8014846022670278	1.0	0.0
YBL005W	YPL127C	0.07325563554815666	0	0	0.01722357668371779	0.8014846022670278	-1.0	0.0
YLR014C	YFL021W	0.07325563554815666	0	0	0.017223650939756023	0.8014846022670278	-1.0	0.0
YJL103C	YMR015C	0.07325563554815666	0	0	0.017223613811656872	0.8014846022670278	-1.0	0.0
YDL106C	YPR127W	0.0732554480972278	0	0	0.017223353919444715	0.8014846022670278	-1.0	0.0
YGL166W	YLR020C	0.0732554480972278	0	0	0.017223465300860958	0.8014846022670278	-1.0	0.0
YGL035C	YOR132W	0.0732554480972278	0	0	0.017223428173562146	0.8014846022670278	1.0	0.0
YER028C	YBR062C	0.0732554480972278	0	0	0.017223502428319836	0.8014846022670278	-1.0	0.0
YDR034C	YER027C	0.0732554480972278	0	0	0.017223391046423397	0.8014846022670278	-1.0	0.0
YPR008W	YLR108C	0.0732554480972278	0	0	0.01722353955593878	0.8014846022670278	0.0	0.0
YLR403W	YGR275W	0.07325488574444121	0	0	0.017223316792626092	0.8014846022670278	1.0	0.0
YHR084W	YLL043W	0.07325479201897678	0	0	0.017223279665967532	0.8014846022670278	1.0	0.0
YDL020C	YLR395C	0.07325460456804792	0	0	0.01722324253946903	0.8014846022670278	-1.0	0.0
YML027W	YGL248W	0.07325404221526134	0	0	0.017223205413130594	0.8014846022670278	1.0	0.0
YDR213W	YBR220C	0.07325385476433248	0	0	0.017223019783839246	0.8014846022670278	1.0	0.0
YIL130W	YOR311C	0.07325385476433248	0	0	0.017223131160933887	0.8014846022670278	1.0	0.0
YJR094C	YNL165W	0.07325385476433248	0	0	0.017223056909377404	0.8014846022670278	1.0	0.0
YPR104C	YNL094W	0.07325385476433248	0	0	0.01722316828695221	0.8014846022670278	1.0	0.0
YNL027W	YNL310C	0.07325385476433248	0	0	0.017223094035075617	0.8014846022670278	1.0	0.0
YER088C	YKL145W	0.07325357358793919	0	0	0.01722298265846114	0.8014846022670278	1.0	0.0
YDR043C	YBR223C	0.07325319868608146	0	0	0.01722294553324309	0.8014846022670278	1.0	0.0
YML007W	YKR054C	0.07325319868608146	0	0	0.017222908408185085	0.8014846022670278	-1.0	0.0
YBR182C	YDR395W	0.07325310496061703	0	0	0.017222871283287134	0.8014846022670278	1.0	0.0
YOR113W	YGR156W	0.07325310496061703	0	0	0.01722283415854923	0.8014846022670278	1.0	0.0
YIR017C	YMR001C	0.07325291750968817	0	0	0.017222759909553565	0.8014846022670278	1.0	0.0
YBL005W	YPL223C	0.07325291750968817	0	0	0.017222722785295803	0.8014846022670278	1.0	0.0
YER169W	YJR110W	0.07325291750968817	0	0	0.017222797033971376	0.8014846022670278	-1.0	0.0
YCR065W	YLR430W	0.07325291750968817	0	0	0.017222685661198087	0.8014846022670278	1.0	0.0
YLR098C	YJR034W	0.07325254260783044	0	0	0.017222574289865195	0.8014846022670278	1.0	0.0
YHL009C	YIL146C	0.07325254260783044	0	0	0.01722261141348278	0.8014846022670278	1.0	0.0
YIR017C	YDR235W	0.07325254260783044	0	0	0.017222537166407648	0.8014846022670278	1.0	0.0
YKR064W	YML120C	0.07325254260783044	0	0	0.017222648537260413	0.8014846022670278	-1.0	0.0
YOR140W	YIL067C	0.07325235515690158	0	0	0.01722250004311014	0.8014846022670278	-2.0	0.0
YOR140W	YBL043W	0.07325198025504386	0	0	0.01722246291997267	0.8014846022670278	1.0	0.0
YFL031W	YGR125W	0.07325198025504386	0	0	0.01722238867417784	0.8014846022670278	-1.0	0.0
YOR028C	YLR077W	0.07325198025504386	0	0	0.017222425796995237	0.8014846022670278	0.0	0.0
YNL167C	YPL137C	0.07325179280411499	0	0	0.017222351551520482	0.8014846022670278	1.0	0.0
YPL133C	YBR081C	0.07325169907865056	0	0	0.017222314429023156	0.8014846022670278	-1.0	0.0
YKL032C	YOR073W	0.07325141790225727	0	0	0.017222277306685865	0.8014846022670278	1.0	0.0
YLR183C	YJR090C	0.07325104300039956	0	0	0.017222240184508606	0.8014846022670278	1.0	0.0
YKR064W	YDR310C	0.07325076182400626	0	0	0.017222091697399872	0.8014846022670278	-1.0	0.0
YBR182C	YMR299C	0.07325076182400626	0	0	0.01722216594063418	0.8014846022670278	-1.0	0.0
YER111C	YJL029C	0.07325076182400626	0	0	0.01722212881893701	0.8014846022670278	1.0	0.0
YPL075W	YHR211W	0.07325076182400626	0	0	0.017222017454805675	0.8014846022670278	-1.0	0.0
YGL166W	YDR067C	0.07325076182400626	0	0	0.01722205457602276	0.8014846022670278	-1.0	0.0
YPR065W	YNL224C	0.07325076182400626	0	0	0.01722220306249138	0.8014846022670278	1.0	0.0
YOL067C	YPL262W	0.0732505743730774	0	0	0.017221980333748613	0.8014846022670278	-1.0	0.0
YML099C	YOR133W	0.07325019947121968	0	0	0.017221868971537574	0.8014846022670278	-1.0	0.0
YOR344C	YIL105C	0.07325019947121968	0	0	0.01722194321285158	0.8014846022670278	-1.0	0.0
YMR042W	YOL139C	0.07325019947121968	0	0	0.017221906092114565	0.8014846022670278	1.0	0.0
YDR081C	YNR047W	0.07325019947121968	0	0	0.017221831851120604	0.8014846022670278	-1.0	0.0
YBL066C	YOR317W	0.07324991829482638	0	0	0.017221794730863656	0.8014846022670278	-1.0	0.0
YOR363C	YPL231W	0.07324991829482638	0	0	0.017221757610766723	0.8014846022670278	1.0	0.0
YOL116W	YNL146W	0.07324991829482638	0	0	0.01722172049082981	0.8014846022670278	-1.0	0.0
YFR034C	YBR179C	0.07324982456936195	0	0	0.017221683371052916	0.8014846022670278	1.0	0.0
YER109C	YCL039W	0.07324982456936195	0	0	0.017221646251436035	0.8014846022670278	-1.0	0.0
YER130C	YDL061C	0.07324973084389752	0	0	0.017221572012682318	0.8014846022670278	-1.0	0.0
YBL021C	YDR194C	0.07324973084389752	0	0	0.01722160913197917	0.8014846022670278	1.0	0.0
YLR228C	YDR427W	0.07324916849111093	0	0	0.01722146065575184	0.8014846022670278	1.0	0.0
YDR096W	YMR130W	0.07324916849111093	0	0	0.017221497774568655	0.8014846022670278	1.0	0.0
YJL206C	YHR005C	0.07324916849111093	0	0	0.01722153489354548	0.8014846022670278	1.0	0.0
YPL038W	YLR107W	0.07324888731471764	0	0	0.01722142353709503	0.8014846022670278	-1.0	0.0
YDL106C	YGR183C	0.07324888731471764	0	0	0.017221349300261445	0.8014846022670278	1.0	0.0
YML081W	YEL042W	0.07324888731471764	0	0	0.017221386418598234	0.8014846022670278	-1.0	0.0
YDR216W	YPR084W	0.07324888731471764	0	0	0.017221312182084662	0.8014846022670278	1.0	0.0
YBL066C	YHR130C	0.07324869986378878	0	0	0.017221275064067884	0.8014846022670278	1.0	0.0
YJL110C	YKL012W	0.07324869986378878	0	0	0.017221200828514343	0.8014846022670278	1.0	0.0
YOL067C	YBL043W	0.07324869986378878	0	0	0.017221237946211113	0.8014846022670278	1.0	0.0
YPR065W	YMR307W	0.07324823123646663	0	0	0.017221163710977577	0.8014846022670278	-1.0	0.0
YML076C	YJR070C	0.07324785633460891	0	0	0.01722112659360081	0.8014846022670278	1.0	0.0
YGL254W	YNL071W	0.07324766888368005	0	0	0.017221089476384045	0.8014846022670278	1.0	0.0
YFL021W	YIL051C	0.07324766888368005	0	0	0.01722105235932728	0.8014846022670278	-1.0	0.0
YDR034C	YNL236W	0.07324738770728675	0	0	0.017221015242430512	0.8014846022670278	-1.0	0.0
YBR083W	YDR018C	0.07324729398182232	0	0	0.017220941009116968	0.8014846022670278	1.0	0.0
YOR358W	YGL137W	0.07324729398182232	0	0	0.01722090389270019	0.8014846022670278	1.0	0.0
YNL216W	YDR457W	0.07324729398182232	0	0	0.01722097812569374	0.8014846022670278	1.0	0.0
YGL035C	YOR228C	0.07324701280542903	0	0	0.017220829660346614	0.8014846022670278	1.0	0.0
YOR230W	YMR305C	0.07324701280542903	0	0	0.017220866776443407	0.8014846022670278	-1.0	0.0
YLR403W	YIL138C	0.07324654417810687	0	0	0.017220792544409814	0.8014846022670278	1.0	0.0
YER088C	YGR286C	0.07324654417810687	0	0	0.01722075542863301	0.8014846022670278	1.0	0.0
YFR034C	YDL047W	0.07324645045264244	0	0	0.01722071831301619	0.8014846022670278	-1.0	0.0
YIL101C	YOL048C	0.07324645045264244	0	0	0.017220681197559363	0.8014846022670278	1.0	0.0
YJR127C	YIL131C	0.07324570064892699	0	0	0.01722064408226252	0.8014846022670278	-1.0	0.0
YDR213W	YDL002C	0.07324560692346256	0	0	0.0172205698521488	0.8014846022670278	-1.0	0.0
YDL106C	YML081W	0.07324560692346256	0	0	0.017220606967125667	0.8014846022670278	1.0	0.0
YMR182C	YKL189W	0.07324560692346256	0	0	0.017220532737331918	0.8014846022670278	1.0	0.0
YBR182C	YLR218C	0.07324551319799813	0	0	0.017220495622675018	0.8014846022670278	1.0	0.0
YOR032C	YDL209C	0.07324495084521156	0	0	0.0172204585081781	0.8014846022670278	1.0	0.0
YML099C	YPR189W	0.07324495084521156	0	0	0.017220421393841168	0.8014846022670278	-1.0	0.0
YGL209W	YBL044W	0.07324485711974713	0	0	0.01722034716564724	0.8014846022670278	-1.0	0.0
YDR423C	YCR060W	0.07324485711974713	0	0	0.017220384279664214	0.8014846022670278	1.0	0.0
YKL109W	YML046W	0.07324485711974713	0	0	0.017220310051790245	0.8014846022670278	-1.0	0.0
YBL103C	YNL076W	0.0732447633942827	0	0	0.017220272938093226	0.8014846022670278	-1.0	0.0
YFR034C	YNL155W	0.07324429476696054	0	0	0.017220235824556184	0.8014846022670278	1.0	0.0
YPR104C	YPR144C	0.07324429476696054	0	0	0.01722019871117912	0.8014846022670278	1.0	0.0
YKL032C	YMR002W	0.07324420104149611	0	0	0.01722016159796203	0.8014846022670278	-1.0	0.0
YPL089C	YJR054W	0.07324420104149611	0	0	0.017220087372007767	0.8014846022670278	1.0	0.0
YOR230W	YPL266W	0.07324420104149611	0	0	0.01722012448490491	0.8014846022670278	1.0	0.0
YDL048C	YDR156W	0.07324410731603168	0	0	0.017220050259270595	0.8014846022670278	1.0	0.0
YAL051W	YOL115W	0.07324410731603168	0	0	0.01722001314669339	0.8014846022670278	1.0	0.0
YDL106C	YFL055W	0.07324354496324509	0	0	0.017219976034276156	0.8014846022670278	1.0	0.0
YLR014C	YDR510W	0.07324335751231623	0	0	0.017219938922018892	0.8014846022670278	1.0	0.0
YMR070W	YAL044C	0.0732432637868518	0	0	0.017219864697984262	0.8014846022670278	1.0	0.0
YLR451W	YER031C	0.0732432637868518	0	0	0.017219901809921594	0.8014846022670278	-1.0	0.0
YKR034W	YEL032W	0.0732429826104585	0	0	0.017219827586206896	0.8014846022670278	-1.0	0.0
YOR344C	YNL214W	0.07324288888499407	0	0	0.017219753363132057	0.8014846022670278	1.0	0.0
YGR249W	YOR064C	0.07324288888499407	0	0	0.017219790474589495	0.8014846022670278	-2.0	0.0
YKL038W	YML061C	0.07324270143406521	0	0	0.017219716251834577	0.8014846022670278	-1.0	0.0
YKL015W	YGR003W	0.0732423265322075	0	0	0.01721956780824427	0.8014846022670278	-1.0	0.0
YBR066C	YLR020C	0.0732423265322075	0	0	0.017219604918901912	0.8014846022670278	-1.0	0.0
YNL314W	YOL005C	0.0732423265322075	0	0	0.017219679140697063	0.8014846022670278	1.0	0.0
YDR207C	YGR231C	0.0732423265322075	0	0	0.01721964202971951	0.8014846022670278	-1.0	0.0
YDR310C	YGR253C	0.07324213908127863	0	0	0.01721953069774659	0.8014846022670278	-1.0	0.0
YAL051W	YHL017W	0.07324195163034977	0	0	0.017219456477231092	0.8014846022670278	1.0	0.0
YKR099W	YPR021C	0.07324195163034977	0	0	0.017219493587408864	0.8014846022670278	1.0	0.0
YCL055W	YGR076C	0.07324157672849205	0	0	0.017219419367213277	0.8014846022670278	1.0	0.0
YBL005W	YBR243C	0.07324157672849205	0	0	0.017219382257355413	0.8014846022670278	1.0	0.0
YGL237C	YBR236C	0.07324138927756318	0	0	0.017219270928741526	0.8014846022670278	-1.0	0.0
YDR421W	YJR136C	0.07324138927756318	0	0	0.017219308038119538	0.8014846022670278	-1.0	0.0
YPL230W	YPL233W	0.07324138927756318	0	0	0.0172193451476575	0.8014846022670278	-1.0	0.0
YLR451W	YBR257W	0.07324120182663432	0	0	0.017219233819523463	0.8014846022670278	-1.0	0.0
YGL071W	YCR034W	0.07324120182663432	0	0	0.01721919671046535	0.8014846022670278	-1.0	0.0
YPL202C	YPR063C	0.07324092065024103	0	0	0.01721908538425068	0.8014846022670278	1.0	0.0
YDL106C	YGL088W	0.07324092065024103	0	0	0.01721915960156718	0.8014846022670278	1.0	0.0
YDR146C	YPL148C	0.07324092065024103	0	0	0.017219122492828958	0.8014846022670278	-1.0	0.0
YGL166W	YGL160W	0.0732408269247766	0	0	0.01721901116757395	0.8014846022670278	-1.0	0.0
YDL056W	YNL117W	0.0732408269247766	0	0	0.017219048275832344	0.8014846022670278	-1.0	0.0
YKL185W	YGR089W	0.07324045202291887	0	0	0.0172189740594755	0.8014846022670278	-1.0	0.0
YFR034C	YLR408C	0.07324035829745444	0	0	0.01721893695153699	0.8014846022670278	-1.0	0.0
YIR033W	YMR031C	0.07323988967013229	0	0	0.017218899843758417	0.8014846022670278	1.0	0.0
YAL051W	YKL139W	0.07323988967013229	0	0	0.017218862736139786	0.8014846022670278	1.0	0.0
YJL056C	YLR154C	0.07323942104281014	0	0	0.017218714307264616	0.8014846022670278	1.0	0.0
YMR182C	YLR209C	0.07323942104281014	0	0	0.017218751414243505	0.8014846022670278	-1.0	0.0
YHR124W	YGL186C	0.07323942104281014	0	0	0.01721882562868109	0.8014846022670278	1.0	0.0
YMR280C	YDR390C	0.07323942104281014	0	0	0.017218788521382332	0.8014846022670278	-1.0	0.0
YOL028C	YDR425W	0.07323932731734571	0	0	0.01721867720044566	0.8014846022670278	1.0	0.0
YIL130W	YGL224C	0.07323932731734571	0	0	0.017218640093786635	0.8014846022670278	1.0	0.0
YDR451C	YFR005C	0.07323876496455912	0	0	0.017218602987287543	0.8014846022670278	-1.0	0.0
YOR229W	YER157W	0.07323876496455912	0	0	0.01721856588094838	0.8014846022670278	1.0	0.0
YBR083W	YDL220C	0.07323848378816583	0	0	0.017218528774769145	0.8014846022670278	1.0	0.0
YFL031W	YMR075W	0.07323848378816583	0	0	0.01721849166874984	0.8014846022670278	1.0	0.0
YCR084C	YPL099C	0.07323829633723697	0	0	0.017218454562890458	0.8014846022670278	-1.0	0.0
YDR169C	YLR084C	0.07323782770991481	0	0	0.017218417457191007	0.8014846022670278	2.0	0.0
YKR099W	YKL193C	0.07323764025898595	0	0	0.01721830614105219	0.8014846022670278	-1.0	0.0
YDR310C	YOL036W	0.07323764025898595	0	0	0.017218380351651477	0.8014846022670278	1.0	0.0
YPL202C	YKL040C	0.07323764025898595	0	0	0.01721834324627187	0.8014846022670278	1.0	0.0
YLR266C	YBL061C	0.07323764025898595	0	0	0.017218269035992433	0.8014846022670278	-1.0	0.0
YHR006W	YDR450W	0.07323764025898595	0	0	0.017218231931092592	0.8014846022670278	1.0	0.0
YFL031W	YHR186C	0.07323735908259266	0	0	0.017218157721772674	0.8014846022670278	0.0	0.0
YGR249W	YMR060C	0.07323735908259266	0	0	0.017218194826352673	0.8014846022670278	1.0	0.0
YPR065W	YJL164C	0.0732371716316638	0	0	0.017218083513092425	0.8014846022670278	-1.0	0.0
YKL062W	YML071C	0.0732371716316638	0	0	0.01721812061735259	0.8014846022670278	1.0	0.0
YIR017C	YHR120W	0.07323679672980607	0	0	0.017218046408992174	0.8014846022670278	1.0	0.0
YPL248C	YFR006W	0.07323670300434164	0	0	0.017217972201271414	0.8014846022670278	-1.0	0.0
YDR123C	YCR019W	0.07323670300434164	0	0	0.017217897994190306	0.8014846022670278	1.0	0.0
YGR044C	YMR188C	0.07323670300434164	0	0	0.017217935097650905	0.8014846022670278	1.0	0.0
YMR043W	YLL027W	0.07323670300434164	0	0	0.017218009305051837	0.8014846022670278	1.0	0.0
YDR174W	YKL144C	0.07323660927887721	0	0	0.017217860890889617	0.8014846022670278	-1.0	0.0
YDL048C	YPL222W	0.07323642182794836	0	0	0.01721782378774884	0.8014846022670278	1.0	0.0
YMR164C	YAL043C	0.0732362343770195	0	0	0.01721771247928595	0.8014846022670278	1.0	0.0
YPL177C	YDR237W	0.0732362343770195	0	0	0.01721778668476797	0.8014846022670278	-1.0	0.0
YBR182C	YKL074C	0.0732362343770195	0	0	0.017217749581947005	0.8014846022670278	-1.0	0.0
YER109C	YNL163C	0.0732359532006262	0	0	0.0172176753767848	0.8014846022670278	-1.0	0.0
YIL154C	YNL095C	0.07323576574969734	0	0	0.01721763827444355	0.8014846022670278	1.0	0.0
YPL202C	YMR099C	0.07323576574969734	0	0	0.017217601172262207	0.8014846022670278	-1.0	0.0
YOR140W	YFR018C	0.07323520339691075	0	0	0.017217564070240766	0.8014846022670278	-1.0	0.0
YJR127C	YDR495C	0.07323520339691075	0	0	0.017217526968379224	0.8014846022670278	-1.0	0.0
YOL067C	YJR110W	0.07323510967144632	0	0	0.017217489866677586	0.8014846022670278	1.0	0.0
YKL032C	YPL081W	0.07323492222051746	0	0	0.017217452765135845	0.8014846022670278	-2.0	0.0
YDL048C	YJL047C	0.07323464104412417	0	0	0.01721734146147	0.8014846022670278	1.0	0.0
YLR256W	YKL033W	0.07323464104412417	0	0	0.017217378562532054	0.8014846022670278	1.0	0.0
YBL021C	YDR398W	0.07323464104412417	0	0	0.017217415663754	0.8014846022670278	1.0	0.0
YMR021C	YPR085C	0.07323454731865973	0	0	0.01721730436056785	0.8014846022670278	-1.0	0.0
YCR106W	YGR262C	0.07323435986773087	0	0	0.017217267259825586	0.8014846022670278	1.0	0.0
YOL108C	YMR298W	0.07323435986773087	0	0	0.017217193058820742	0.8014846022670278	2.0	0.0
YHR124W	YHR088W	0.07323435986773087	0	0	0.01721723015924322	0.8014846022670278	-1.0	0.0
YMR280C	YCR048W	0.07323435986773087	0	0	0.017217155958558154	0.8014846022670278	1.0	0.0
YOL089C	YLR364W	0.07323435986773087	0	0	0.01721711885845546	0.8014846022670278	1.0	0.0
YGL209W	YML042W	0.07323407869133758	0	0	0.01721708175851265	0.8014846022670278	-1.0	0.0
YMR042W	YDL238C	0.07323389124040872	0	0	0.01721704465872973	0.8014846022670278	-1.0	0.0
YNL199C	YPR109W	0.073233516338551	0	0	0.017216896261196907	0.8014846022670278	-1.0	0.0
YKR034W	YNR045W	0.073233516338551	0	0	0.017217007559106698	0.8014846022670278	-1.0	0.0
YER109C	YPR180W	0.073233516338551	0	0	0.01721685916221341	0.8014846022670278	1.0	0.0
YHR006W	YPL146C	0.073233516338551	0	0	0.01721697045964355	0.8014846022670278	-1.0	0.0
YOR162C	YBR192W	0.073233516338551	0	0	0.01721693336034029	0.8014846022670278	1.0	0.0
YOR358W	YLR359W	0.07323332888762214	0	0	0.017216747866222206	0.8014846022670278	2.0	0.0
YLR098C	YBR016W	0.07323332888762214	0	0	0.017216822063389797	0.8014846022670278	1.0	0.0
YPL202C	YPL125W	0.07323332888762214	0	0	0.017216784964726062	0.8014846022670278	1.0	0.0
YPR199C	YJL168C	0.07323276653483556	0	0	0.01721671076787823	0.8014846022670278	-1.0	0.0
YIR033W	YJR126C	0.07323276653483556	0	0	0.01721667366969413	0.8014846022670278	-1.0	0.0
YDR253C	YER027C	0.07323267280937112	0	0	0.017216636571669906	0.8014846022670278	-1.0	0.0
YOR162C	YGR180C	0.0732325790839067	0	0	0.017216599473805556	0.8014846022670278	1.0	0.0
YBR239C	YGR262C	0.0732320167311201	0	0	0.017216562376101086	0.8014846022670278	1.0	0.0
YHR124W	YEL061C	0.0732320167311201	0	0	0.017216525278556483	0.8014846022670278	-1.0	0.0
YKL015W	YPL220W	0.0732320167311201	0	0	0.0172164510839469	0.8014846022670278	-1.0	0.0
YPR009W	YIL057C	0.0732320167311201	0	0	0.017216488181171757	0.8014846022670278	-1.0	0.0
YDR096W	YKL109W	0.07323192300565567	0	0	0.017216413986881913	0.8014846022670278	-2.0	0.0
YFR034C	YBL001C	0.07323164182926238	0	0	0.01721630269664616	0.8014846022670278	1.0	0.0
YLR256W	YLR139C	0.07323164182926238	0	0	0.017216376889976792	0.8014846022670278	1.0	0.0
YCR084C	YLR132C	0.07323164182926238	0	0	0.017216339793231544	0.8014846022670278	1.0	0.0
YKL038W	YGR037C	0.07323136065286909	0	0	0.017216265600220645	0.8014846022670278	0.0	0.0
YDR081C	YFR004W	0.07323117320194023	0	0	0.017216191407849205	0.8014846022670278	1.0	0.0
YNL027W	YJR119C	0.07323117320194023	0	0	0.017216228503954992	0.8014846022670278	1.0	0.0
YCR084C	YMR078C	0.0732310794764758	0	0	0.01721615431190328	0.8014846022670278	-1.0	0.0
YDL170W	YDR449C	0.0732310794764758	0	0	0.017216117216117217	0.8014846022670278	-1.0	0.0
YIR033W	YML129C	0.07323061084915365	0	0	0.01721604302502467	0.8014846022670278	-2.0	0.0
YOR140W	YER035W	0.07323061084915365	0	0	0.017216080120491015	0.8014846022670278	-1.0	0.0
YML027W	YPL042C	0.07323042339822479	0	0	0.017216005929718187	0.8014846022670278	1.0	0.0
YNL199C	YHR044C	0.0732301422218315	0	0	0.017215894644757878	0.8014846022670278	1.0	0.0
YBL005W	YHL010C	0.0732301422218315	0	0	0.017215968834571563	0.8014846022670278	-1.0	0.0
YIL130W	YAR018C	0.0732301422218315	0	0	0.01721585755009082	0.8014846022670278	1.0	0.0
YHR124W	YNL273W	0.0732301422218315	0	0	0.017215931739584793	0.8014846022670278	1.0	0.0
YLR013W	YOR294W	0.07322995477090263	0	0	0.017215820455583616	0.8014846022670278	-1.0	0.0
YOL028C	YGL136C	0.07322976731997377	0	0	0.01721578336123626	0.8014846022670278	1.0	0.0
YOR358W	YOR202W	0.07322957986904491	0	0	0.01721574626704876	0.8014846022670278	-1.0	0.0
YDR463W	YDL127W	0.07322948614358048	0	0	0.01721570917302111	0.8014846022670278	1.0	0.0
YKL038W	YCR066W	0.07322939241811605	0	0	0.017215672079153307	0.8014846022670278	1.0	0.0
YFR034C	YPL244C	0.07322920496718718	0	0	0.01721556079850899	0.8014846022670278	-1.0	0.0
YPR065W	YBR046C	0.07322920496718718	0	0	0.01721559789189725	0.8014846022670278	-1.0	0.0
YOR032C	YPL224C	0.07322920496718718	0	0	0.017215634985445354	0.8014846022670278	1.0	0.0
YOR363C	YNL307C	0.07322892379079389	0	0	0.01721544951930328	0.8014846022670278	-1.0	0.0
YOL116W	YCR065W	0.07322892379079389	0	0	0.017215523705280577	0.8014846022670278	-1.0	0.0
YHR124W	YDR206W	0.07322892379079389	0	0	0.017215412426554395	0.8014846022670278	-1.0	0.0
YNL027W	YML079W	0.07322892379079389	0	0	0.017215486612212005	0.8014846022670278	1.0	0.0
YKL032C	YKL219W	0.07322845516347173	0	0	0.017215338241536152	0.8014846022670278	1.0	0.0
YLR013W	YER052C	0.07322845516347173	0	0	0.017215375333965353	0.8014846022670278	-1.0	0.0
YMR037C	YDR086C	0.0732283614380073	0	0	0.01721530114926679	0.8014846022670278	-1.0	0.0
YPR008W	YGL190C	0.07322817398707844	0	0	0.017215264057157263	0.8014846022670278	1.0	0.0
YDR081C	YNL072W	0.07322817398707844	0	0	0.017215226965207574	0.8014846022670278	1.0	0.0
YIR017C	YDL052C	0.07322808026161401	0	0	0.017215189873417722	0.8014846022670278	-1.0	0.0
YBR033W	YPL120W	0.07322808026161401	0	0	0.01721511569031752	0.8014846022670278	1.0	0.0
YGR044C	YKL128C	0.07322808026161401	0	0	0.017215152781787705	0.8014846022670278	-1.0	0.0
YNL199C	YOR390W	0.07322789281068515	0	0	0.017215078599007172	0.8014846022670278	-1.0	0.0
YGL073W	YNL290W	0.07322770535975628	0	0	0.017215004416865964	0.8014846022670278	-1.0	0.0
YGL035C	YFR036W	0.07322770535975628	0	0	0.017215041507856653	0.8014846022670278	1.0	0.0
YGL162W	YDR507C	0.07322733045789857	0	0	0.017214967326035106	0.8014846022670278	1.0	0.0
YMR164C	YDR248C	0.07322704928150528	0	0	0.0172148560545015	0.8014846022670278	-1.0	0.0
YMR070W	YGL067W	0.07322704928150528	0	0	0.01721493023536408	0.8014846022670278	-1.0	0.0
YMR172W	YBR216C	0.07322704928150528	0	0	0.017214893144852875	0.8014846022670278	-1.0	0.0
YKL032C	YGL246C	0.07322676810511199	0	0	0.01721474478440633	0.8014846022670278	0.0	0.0
YLR131C	YDL206W	0.07322676810511199	0	0	0.017214818964309955	0.8014846022670278	1.0	0.0
YDR081C	YKL062W	0.07322676810511199	0	0	0.017214781874278228	0.8014846022670278	-1.0	0.0
YBL103C	YDR122W	0.07322658065418312	0	0	0.01721470769469425	0.8014846022670278	1.0	0.0
YKR099W	YDR352W	0.07322658065418312	0	0	0.017214670605141993	0.8014846022670278	-1.0	0.0
YGR044C	YLR411W	0.0732259245759321	0	0	0.017214633515749558	0.8014846022670278	1.0	0.0
YML099C	YGL039W	0.07322536222314552	0	0	0.017214596426516942	0.8014846022670278	-1.0	0.0
YOR230W	YLR039C	0.07322526849768109	0	0	0.017214559337444143	0.8014846022670278	1.0	0.0
YNL314W	YLR344W	0.07322489359582336	0	0	0.017214522248531164	0.8014846022670278	-1.0	0.0
YKL043W	YNL051W	0.07322461241943008	0	0	0.017214448071184652	0.8014846022670278	1.0	0.0
YKL185W	YNL268W	0.07322461241943008	0	0	0.017214485159778	0.8014846022670278	1.0	0.0
YKL109W	YPR085C	0.07322461241943008	0	0	0.017214410982751116	0.8014846022670278	2.0	0.0
YDR081C	YIR025W	0.07322433124303679	0	0	0.017214373894477396	0.8014846022670278	-1.0	0.0
YML099C	YNL259C	0.07322395634117906	0	0	0.017214336806363487	0.8014846022670278	-1.0	0.0
YPL202C	YDR400W	0.07322395634117906	0	0	0.01721429971840939	0.8014846022670278	1.0	0.0
YKL015W	YDR390C	0.07322367516478577	0	0	0.017214225542980625	0.8014846022670278	1.0	0.0
YGR044C	YPR137W	0.07322367516478577	0	0	0.017214188455505954	0.8014846022670278	-1.0	0.0
YDR520C	YGL224C	0.07322367516478577	0	0	0.017214262630615103	0.8014846022670278	-1.0	0.0
YOL067C	YJR096W	0.07322348771385691	0	0	0.017214114281036034	0.8014846022670278	-1.0	0.0
YER109C	YGL148W	0.07322348771385691	0	0	0.017214151368191093	0.8014846022670278	-2.0	0.0
YJL056C	YNL016W	0.07322320653746361	0	0	0.017214077194040785	0.8014846022670278	-1.0	0.0
YIR018W	YGR028W	0.07322311281199918	0	0	0.01721400302052969	0.8014846022670278	1.0	0.0
YIR018W	YPR154W	0.07322311281199918	0	0	0.017214040107205335	0.8014846022670278	-1.0	0.0
YCR106W	YBR188C	0.0732225504592126	0	0	0.01721392884765781	0.8014846022670278	-1.0	0.0
YGL166W	YOR256C	0.0732225504592126	0	0	0.01721396593401385	0.8014846022670278	0.0	0.0
YCR084C	YOR094W	0.0732225504592126	0	0	0.017213891761461566	0.8014846022670278	1.0	0.0
YDR174W	YOR359W	0.07322236300828373	0	0	0.017213854675425123	0.8014846022670278	1.0	0.0
YFR034C	YJL104W	0.07322208183189044	0	0	0.017213817589548475	0.8014846022670278	-1.0	0.0
YLR228C	YIL099W	0.07322208183189044	0	0	0.017213780503831627	0.8014846022670278	1.0	0.0
YML099C	YER182W	0.07322189438096158	0	0	0.017213743418274575	0.8014846022670278	1.0	0.0
YPL202C	YGR284C	0.07322189438096158	0	0	0.017213706332877318	0.8014846022670278	-1.0	0.0
YJL110C	YNR061C	0.07322170693003273	0	0	0.017213669247639854	0.8014846022670278	-1.0	0.0
YOL067C	YLR011W	0.07322170693003273	0	0	0.017213632162562182	0.8014846022670278	1.0	0.0
YBR033W	YAL042W	0.0732216132045683	0	0	0.017213595077644302	0.8014846022670278	1.0	0.0
YDR034C	YDL220C	0.0732216132045683	0	0	0.01721355799288621	0.8014846022670278	1.0	0.0
YBR033W	YDR165W	0.07322095712631728	0	0	0.017213520908287913	0.8014846022670278	1.0	0.0
YER040W	YEL055C	0.07322095712631728	0	0	0.0172134838238494	0.8014846022670278	1.0	0.0
YML027W	YNL070W	0.07322086340085285	0	0	0.01721340965545174	0.8014846022670278	2.0	0.0
YLR266C	YNL079C	0.07322086340085285	0	0	0.017213446739570676	0.8014846022670278	-1.0	0.0
YMR016C	YOR125C	0.07322086340085285	0	0	0.017213372571492587	0.8014846022670278	1.0	0.0
YGR249W	YPR113W	0.07322039477353069	0	0	0.01721333548769322	0.8014846022670278	-1.0	0.0
YBL066C	YNL220W	0.07322039477353069	0	0	0.017213298404053636	0.8014846022670278	1.0	0.0
YPL038W	YLR336C	0.07322020732260183	0	0	0.017213224237253813	0.8014846022670278	1.0	0.0
YMR043W	YBR267W	0.07322020732260183	0	0	0.017213261320573832	0.8014846022670278	1.0	0.0
YOL089C	YPL211W	0.07322020732260183	0	0	0.017213187154093573	0.8014846022670278	-1.0	0.0
YCL055W	YAL035W	0.07322020732260183	0	0	0.01721315007109311	0.8014846022670278	1.0	0.0
YOL028C	YKL112W	0.07322020732260183	0	0	0.017213112988252427	0.8014846022670278	1.0	0.0
YFL031W	YPL254W	0.07322001987167297	0	0	0.017213075905571522	0.8014846022670278	1.0	0.0
YBR049C	YPL273W	0.07321992614620854	0	0	0.01721303882305039	0.8014846022670278	1.0	0.0
YBR239C	YMR170C	0.0732198324207441	0	0	0.017213001740689036	0.8014846022670278	-1.0	0.0
YDR169C	YPR194C	0.07321955124435081	0	0	0.017212964658487456	0.8014846022670278	-1.0	0.0
YCR065W	YLR073C	0.07321936379342195	0	0	0.017212927576445648	0.8014846022670278	1.0	0.0
YOR344C	YOL101C	0.07321898889156422	0	0	0.017212890494563614	0.8014846022670278	-1.0	0.0
YKR064W	YHR168W	0.07321898889156422	0	0	0.017212853412841348	0.8014846022670278	1.0	0.0
YKL043W	YJL031C	0.07321870771517094	0	0	0.017212816331278854	0.8014846022670278	1.0	0.0
YHL027W	YDR519W	0.07321861398970651	0	0	0.017212779249876128	0.8014846022670278	1.0	0.0
YKL020C	YNL326C	0.07321842653877765	0	0	0.01721270508754998	0.8014846022670278	-1.0	0.0
YDR253C	YGR286C	0.07321842653877765	0	0	0.01721274216863317	0.8014846022670278	-1.0	0.0
YOL067C	YNL191W	0.07321833281331322	0	0	0.017212668006626554	0.8014846022670278	-1.0	0.0
YDR213W	YPR117W	0.07321758300959777	0	0	0.017212630925862893	0.8014846022670278	1.0	0.0
YNL199C	YDL010W	0.07321748928413334	0	0	0.017212593845258996	0.8014846022670278	-1.0	0.0
YCR084C	YPR013C	0.07321748928413334	1	1	0.017214711027238493	0.8015849132310161	1.0	0.0
YFL021W	YCR090C	0.07321748928413334	0	0	0.017214673942313286	0.8015849132310161	-1.0	0.0
YOR229W	YML056C	0.07321702065681118	0	0	0.01721456268849634	0.8015849132310161	1.0	0.0
YBR083W	YOR044W	0.07321702065681118	0	0	0.017214636857547858	0.8015849132310161	-1.0	0.0
YHL009C	YDR459C	0.07321702065681118	0	0	0.017214599772942207	0.8015849132310161	-1.0	0.0
YJL089W	YPL226W	0.07321664575495346	0	0	0.017214525604210246	0.8015849132310161	1.0	0.0
YDR081C	YGL131C	0.07321655202948903	0	0	0.017214451436117387	0.8015849132310161	1.0	0.0
YDR451C	YDR438W	0.07321655202948903	0	0	0.017214414352310622	0.8015849132310161	-1.0	0.0
YMR042W	YML064C	0.07321655202948903	0	0	0.01721437726866363	0.8015849132310161	-1.0	0.0
YNL199C	YMR040W	0.07321655202948903	0	0	0.017214488520083927	0.8015849132310161	-2.0	0.0
YKL038W	YPR182W	0.07321627085309573	0	0	0.017214340185176407	0.8015849132310161	0.0	0.0
YJR094C	YJL192C	0.0732161771276313	0	0	0.01721430310184896	0.8015849132310161	-1.0	0.0
YDR259C	YOR011W	0.07321589595123801	0	0	0.01721426601868128	0.8015849132310161	1.0	0.0
YDR216W	YDR026C	0.07321589595123801	0	0	0.01721422893567337	0.8015849132310161	1.0	0.0
YOL108C	YLR328W	0.07321580222577359	0	0	0.01721419185282523	0.8015849132310161	1.0	0.0
YOL116W	YNR074C	0.0732155210493803	0	0	0.01721411768760825	0.8015849132310161	1.0	0.0
YGL035C	YMR004W	0.0732155210493803	0	0	0.017214154770136856	0.8015849132310161	-1.0	0.0
YPL177C	YDR189W	0.07321542732391587	0	0	0.017214043523030326	0.8015849132310161	0.0	0.0
YKL015W	YNL193W	0.07321542732391587	0	0	0.017214080605239407	0.8015849132310161	1.0	0.0
YGR249W	YDR180W	0.07321514614752257	0	0	0.017214006440981013	0.8015849132310161	0.0	0.0
YLR278C	YDR291W	0.07321514614752257	0	0	0.017213932277361666	0.8015849132310161	1.0	0.0
YDR520C	YGL125W	0.07321514614752257	0	0	0.017213969359091457	0.8015849132310161	1.0	0.0
YJL127C	YOL010W	0.07321505242205814	0	0	0.017213895195791633	0.8015849132310161	0.0	0.0
YDR216W	YJR017C	0.07321477124566485	0	0	0.017213858114381357	0.8015849132310161	1.0	0.0
YMR164C	YHL002W	0.07321449006927155	0	0	0.017213783952040086	0.8015849132310161	-1.0	0.0
YOL028C	YDR247W	0.07321449006927155	0	0	0.017213821033130842	0.8015849132310161	-1.0	0.0
YLR013W	YPL122C	0.07321439634380712	0	0	0.017213746871109083	0.8015849132310161	1.0	0.0
YPR104C	YNL040W	0.07321439634380712	0	0	0.017213709790337834	0.8015849132310161	-1.0	0.0
YKR064W	YLL051C	0.07321392771648497	0	0	0.01721367270972634	0.8015849132310161	-1.0	0.0
YBL005W	YDR204W	0.07321392771648497	0	0	0.0172136356292746	0.8015849132310161	-1.0	0.0
YGL073W	YLR275W	0.07321364654009167	0	0	0.017213561468850367	0.8015849132310161	1.0	0.0
YDL106C	YBR026C	0.07321364654009167	0	0	0.017213598548982606	0.8015849132310161	1.0	0.0
YDR043C	YER182W	0.07321345908916281	0	0	0.01721352438887788	0.8015849132310161	-1.0	0.0
YHR124W	YPR095C	0.07321336536369838	0	0	0.017213487309065138	0.8015849132310161	1.0	0.0
YDR174W	YPR051W	0.07321299046184065	0	0	0.017213450229412144	0.8015849132310161	1.0	0.0
YLR098C	YIL154C	0.07321299046184065	0	0	0.017213413149918897	0.8015849132310161	1.0	0.0
YDL056W	YKR105C	0.07321299046184065	0	0	0.017213376070585398	0.8015849132310161	-1.0	0.0
YPL075W	YDL103C	0.07321289673637624	0	0	0.017213338991411642	0.8015849132310161	-1.0	0.0
YER088C	YOR038C	0.07321270928544737	0	0	0.017213264833543355	0.8015849132310161	1.0	0.0
YPR065W	YGR015C	0.07321270928544737	0	0	0.017213227754848827	0.8015849132310161	1.0	0.0
YBL103C	YKL047W	0.07321270928544737	0	0	0.017213301912397626	0.8015849132310161	1.0	0.0
YKR034W	YLR095C	0.07321242810905408	0	0	0.01721319067631404	0.8015849132310161	1.0	0.0
YPR196W	YPL169C	0.07321214693266079	0	0	0.01721315359793899	0.8015849132310161	2.0	0.0
YLR266C	YOL125W	0.07321177203080306	0	0	0.017213116519723678	0.8015849132310161	-1.0	0.0
YOR358W	YIL038C	0.07321177203080306	0	0	0.017213079441668104	0.8015849132310161	-1.0	0.0
YPL089C	YNL326C	0.07321177203080306	0	0	0.017213042363772264	0.8015849132310161	-1.0	0.0
YDR207C	YMR217W	0.07321177203080306	0	0	0.017213005286036163	0.8015849132310161	-1.0	0.0
YKR034W	YNL038W	0.0732113034034809	0	0	0.01721293113104316	0.8015849132310161	1.0	0.0
YCR065W	YMR231W	0.0732113034034809	0	0	0.017212968208459793	0.8015849132310161	0.0	0.0
YGL166W	YLR059C	0.07321120967801648	0	0	0.017212894053786256	0.8015849132310161	0.0	0.0
YOR140W	YDR232W	0.07321102222708761	0	0	0.017212856976689082	0.8015849132310161	1.0	0.0
YHR206W	YGL144C	0.07321074105069432	0	0	0.017212708669897686	0.8015849132310161	-1.0	0.0
YFL021W	YOR238W	0.07321074105069432	0	0	0.017212745746355944	0.8015849132310161	1.0	0.0
YLR228C	YOL025W	0.07321074105069432	0	0	0.017212819899751642	0.8015849132310161	1.0	0.0
YDR213W	YNL047C	0.07321074105069432	0	0	0.017212782822973928	0.8015849132310161	2.0	0.0
YJR147W	YFR049W	0.0732103661488366	0	0	0.017212634517460346	0.8015849132310161	1.0	0.0
YKL020C	YEL011W	0.0732103661488366	0	0	0.01721267159359915	0.8015849132310161	1.0	0.0
YGL035C	YBL018C	0.0732103661488366	0	0	0.01721259744148126	0.8015849132310161	-1.0	0.0
YOR032C	YER151C	0.07321017869790773	0	0	0.017212560365661902	0.8015849132310161	1.0	0.0
YJL206C	YML043C	0.07321017869790773	0	0	0.017212523290002262	0.8015849132310161	2.0	0.0
YIR033W	YOL121C	0.0732100849724433	0	0	0.017212449139162145	0.8015849132310161	1.0	0.0
YER028C	YOL007C	0.0732100849724433	0	0	0.017212486214502342	0.8015849132310161	-1.0	0.0
YJR060W	YGL169W	0.07320961634512116	0	0	0.017212412063981667	0.8015849132310161	0.0	0.0
YGL096W	YJL144W	0.0732094288941923	0	0	0.01721233791409986	0.8015849132310161	-1.0	0.0
YDR123C	YDR312W	0.0732094288941923	0	0	0.017212374988960902	0.8015849132310161	0.0	0.0
YDR213W	YNL206C	0.07320886654140571	0	0	0.01721230083939853	0.8015849132310161	1.0	0.0
YOR113W	YMR270C	0.07320867909047685	0	0	0.017212263764856912	0.8015849132310161	-1.0	0.0
YHL009C	YER053C	0.07320867909047685	0	0	0.01721222669047501	0.8015849132310161	-1.0	0.0
YIL131C	YDR183W	0.07320849163954798	0	0	0.017212189616252822	0.8015849132310161	-1.0	0.0
YOR229W	YJR076C	0.07320849163954798	0	0	0.017212152542190343	0.8015849132310161	-1.0	0.0
YJL206C	YFR013W	0.07320746065943924	0	0	0.017212078394544517	0.8015849132310161	1.0	0.0
YDL106C	YHR006W	0.07320746065943924	0	0	0.017212115468287575	0.8015849132310161	1.0	0.0
YOR140W	YOR043W	0.07320727320851038	0	0	0.017212004247537528	0.8015849132310161	-1.0	0.0
YMR019W	YDR184C	0.07320727320851038	0	0	0.017212041320961168	0.8015849132310161	-1.0	0.0
YDR520C	YLR407W	0.07320717948304595	0	0	0.01721193010116936	0.8015849132310161	-1.0	0.0
YDR463W	YLR084C	0.07320717948304595	0	0	0.01721196717427359	0.8015849132310161	1.0	0.0
YER169W	YGR274C	0.07320717948304595	0	0	0.017211893028224835	0.8015849132310161	1.0	0.0
YHR178W	YGL100W	0.0732067108557238	0	0	0.01721185595544001	0.8015849132310161	1.0	0.0
YDR216W	YJR126C	0.0732067108557238	0	0	0.01721181888281489	0.8015849132310161	1.0	0.0
YDR451C	YML075C	0.07320652340479494	0	0	0.01721178181034947	0.8015849132310161	-1.0	0.0
YKR099W	YDR411C	0.07320633595386608	0	0	0.01721174473804375	0.8015849132310161	1.0	0.0
YDR096W	YOR065W	0.07320605477747279	0	0	0.01721170766589773	0.8015849132310161	-1.0	0.0
YPR065W	YDR434W	0.07320586732654392	0	0	0.01721159645041785	0.8015849132310161	1.0	0.0
YKR064W	YLR455W	0.07320586732654392	0	0	0.017211633522084782	0.8015849132310161	1.0	0.0
YDR520C	YGR077C	0.07320586732654392	0	0	0.017211670593911408	0.8015849132310161	0.0	0.0
YNL068C	YER100W	0.0732057736010795	0	0	0.017211559378910616	0.8015849132310161	-1.0	0.0
YPR199C	YOR056C	0.0732057736010795	0	0	0.017211522307563076	0.8015849132310161	-1.0	0.0
YBL021C	YLR185W	0.0732054924246862	0	0	0.017211485236375227	0.8015849132310161	2.0	0.0
YDR123C	YDR371W	0.0732054924246862	0	0	0.017211448165347074	0.8015849132310161	-1.0	0.0
YIR017C	YGR234W	0.07320502379736404	0	0	0.01721141109447861	0.8015849132310161	-1.0	0.0
YJR127C	YPR061C	0.07320502379736404	0	0	0.01721137402376983	0.8015849132310161	1.0	0.0
YOL089C	YDL199C	0.07320483634643518	0	0	0.017211262812601633	0.8015849132310161	-1.0	0.0
YBR066C	YDR538W	0.07320483634643518	0	0	0.017211299882831346	0.8015849132310161	0.0	0.0
YPL248C	YGL078C	0.07320483634643518	0	0	0.017211336953220746	0.8015849132310161	-1.0	0.0
YDR096W	YGR286C	0.07320483634643518	0	0	0.017211225742531606	0.8015849132310161	2.0	0.0
YDR310C	YMR023C	0.07320474262097075	0	0	0.01721115160287061	0.8015849132310161	1.0	0.0
YIR033W	YDR219C	0.07320474262097075	0	0	0.017211188672621267	0.8015849132310161	-1.0	0.0
YDL106C	YMR096W	0.0732042739936486	0	0	0.017211114533279632	0.8015849132310161	1.0	0.0
YPR009W	YGR282C	0.07320399281725531	0	0	0.017211040394576722	0.8015849132310161	1.0	0.0
YKL015W	YBR058C	0.07320399281725531	0	0	0.017211077463848336	0.8015849132310161	1.0	0.0
YML081W	YNL134C	0.07320371164086202	0	0	0.017210892119087055	0.8015849132310161	1.0	0.0
YOR229W	YDR393W	0.07320371164086202	0	0	0.01721100332546479	0.8015849132310161	1.0	0.0
YDR034C	YGR072W	0.07320371164086202	0	0	0.017210966256512535	0.8015849132310161	1.0	0.0
YIR017C	YDR507C	0.07320371164086202	0	0	0.017210929187719957	0.8015849132310161	-1.0	0.0
YBL054W	YNL231C	0.0732033367390043	0	0	0.017210817982300276	0.8015849132310161	1.0	0.0
YOR162C	YER029C	0.0732033367390043	0	0	0.017210855050613826	0.8015849132310161	1.0	0.0
YOR372C	YBL059W	0.07320324301353986	0	0	0.017210780914146396	0.8015849132310161	-2.0	0.0
YNL068C	YDR047W	0.07320324301353986	0	0	0.01721074384615219	0.8015849132310161	1.0	0.0
YLR131C	YLR001C	0.07320324301353986	0	0	0.017210706778317653	0.8015849132310161	1.0	0.0
YPL133C	YOR306C	0.07320286811168214	0	0	0.01721066971064279	0.8015849132310161	-1.0	0.0
YDR207C	YNR059W	0.07320230575889555	0	0	0.017210632643127593	0.8015849132310161	1.0	0.0
YLR266C	YMR065W	0.07320230575889555	0	0	0.017210595575772064	0.8015849132310161	1.0	0.0
YPR015C	YOR195W	0.07320230575889555	0	0	0.017210558508576203	0.8015849132310161	1.0	0.0
YPL038W	YHR211W	0.07320164968064453	0	0	0.01721048437466348	0.8015849132310161	1.0	0.0
YFR034C	YLR036C	0.07320164968064453	0	0	0.01721052144154001	0.8015849132310161	-1.0	0.0
YDR421W	YDR001C	0.07320136850425124	0	0	0.01721041024138941	0.8015849132310161	-1.0	0.0
YPR196W	YKL087C	0.07320136850425124	0	0	0.017210447307946613	0.8015849132310161	-1.0	0.0
YOR363C	YNL204C	0.07320108732785796	1	1	0.017212526894573272	0.8016852241950045	1.0	0.0
YER169W	YBR044C	0.07320108732785796	0	0	0.017212489823696896	0.8016852241950045	0.0	0.0
YPR065W	YLR439W	0.07320043124960694	0	0	0.017212304471710183	0.8016852241950045	-1.0	0.0
YLR131C	YDL131W	0.07320043124960694	0	0	0.017212341541788172	0.8016852241950045	1.0	0.0
YOR172W	YDR098C	0.07320043124960694	0	0	0.01721241568242318	0.8016852241950045	0.0	0.0
YIL130W	YNR016C	0.07320043124960694	0	0	0.017212378612025837	0.8016852241950045	1.0	0.0
YGL073W	YMR190C	0.07320043124960694	0	0	0.017212452752980195	0.8016852241950045	0.0	0.0
YLR266C	YDR189W	0.07320024379867808	0	0	0.017212267401791867	0.8016852241950045	1.0	0.0
YLR176C	YLR435W	0.07320015007321365	0	0	0.017212230332033226	0.8016852241950045	-1.0	0.0
YDL048C	YJL062W	0.07319977517135592	0	0	0.01721219326243426	0.8016852241950045	1.0	0.0
YHR006W	YPR067W	0.07319977517135592	0	0	0.017212156192994963	0.8016852241950045	-1.0	0.0
YDR421W	YJR016C	0.07319949399496263	0	0	0.017212119123715338	0.8016852241950045	-1.0	0.0
YMR021C	YER130C	0.0731994002694982	0	0	0.017212044985635094	0.8016852241950045	1.0	0.0
YDR520C	YKL041W	0.0731994002694982	0	0	0.01721200791683447	0.8016852241950045	-1.0	0.0
YOR230W	YBR162C	0.0731994002694982	0	0	0.01721208205459538	0.8016852241950045	-1.0	0.0
YER169W	YLR167W	0.07319921281856934	0	0	0.01721197084819352	0.8016852241950045	-1.0	0.0
YML076C	YDR390C	0.07319902536764047	0	0	0.017211859643228643	0.8016852241950045	1.0	0.0
YBL021C	YHL020C	0.07319902536764047	0	0	0.017211896711390607	0.8016852241950045	1.0	0.0
YKR034W	YJL140W	0.07319902536764047	0	0	0.01721193377971223	0.8016852241950045	1.0	0.0
YDR259C	YLR253W	0.07319865046578275	0	0	0.017211785507383708	0.8016852241950045	-1.0	0.0
YIR033W	YBR258C	0.07319865046578275	0	0	0.017211822575226347	0.8016852241950045	1.0	0.0
YHR084W	YMR267W	0.07319836928938946	0	0	0.017211711372177415	0.8016852241950045	0.0	0.0
YIL036W	YOR078W	0.07319836928938946	0	0	0.017211748439700733	0.8016852241950045	-1.0	0.0
YOR229W	YBL047C	0.07319827556392502	0	0	0.017211674304813754	0.8016852241950045	1.0	0.0
YOL116W	YDR276C	0.07319799438753175	0	0	0.017211637237609753	0.8016852241950045	-1.0	0.0
YKL185W	YFR018C	0.07319771321113845	0	0	0.017211600170565406	0.8016852241950045	-1.0	0.0
YJL056C	YDL035C	0.07319771321113845	0	0	0.017211563103680716	0.8016852241950045	1.0	0.0
YJL206C	YBL068W	0.07319752576020959	0	0	0.01721152603695568	0.8016852241950045	1.0	0.0
YLR176C	YCL014W	0.0731972445838163	0	0	0.01721137777165205	0.8016852241950045	1.0	0.0
YHL009C	YDR259C	0.0731972445838163	0	0	0.017211451903984563	0.8016852241950045	1.0	0.0
YJL056C	YOR132W	0.0731972445838163	0	0	0.01721141483773848	0.8016852241950045	-1.0	0.0
YHR178W	YOL003C	0.0731972445838163	0	0	0.017211488970390296	0.8016852241950045	1.0	0.0
YER088C	YIR012W	0.07319715085835186	0	0	0.017211303639958136	0.8016852241950045	1.0	0.0
YOR032C	YBL031W	0.07319715085835186	0	0	0.01721134070572527	0.8016852241950045	1.0	0.0
YHR006W	YGR275W	0.07319715085835186	0	0	0.017211266574350646	0.8016852241950045	1.0	0.0
YLR228C	YDL201W	0.07319677595649414	0	0	0.01721119244361461	0.8016852241950045	1.0	0.0
YPL089C	YPL065W	0.07319677595649414	0	0	0.017211229508902807	0.8016852241950045	-1.0	0.0
YGR249W	YLR178C	0.07319649478010085	0	0	0.017211155378486057	0.8016852241950045	1.0	0.0
YML076C	YHR147C	0.07319649478010085	0	0	0.017211081248707877	0.8016852241950045	-1.0	0.0
YER111C	YMR122C	0.07319649478010085	0	0	0.017211118313517144	0.8016852241950045	-1.0	0.0
YER169W	YGR295C	0.07319630732917198	0	0	0.01721104418405825	0.8016852241950045	1.0	0.0
YDL106C	YKL119C	0.07319630732917198	0	0	0.017211007119568262	0.8016852241950045	1.0	0.0
YDR043C	YGL135W	0.07319621360370755	0	0	0.017210895927056123	0.8016852241950045	-1.0	0.0
YKR064W	YBL046W	0.07319621360370755	0	0	0.01721097005523791	0.8016852241950045	2.0	0.0
YDR034C	YCR016W	0.07319621360370755	0	0	0.0172109329910672	0.8016852241950045	0.0	0.0
YKL062W	YOR097C	0.07319602615277869	0	0	0.017210858863204684	0.8016852241950045	-1.0	0.0
YPR199C	YER040W	0.07319555752545653	0	0	0.017210784735980703	0.8016852241950045	-1.0	0.0
YEL009C	YER048C	0.07319555752545653	0	0	0.017210710609395257	0.8016852241950045	1.0	0.0
YLR176C	YMR263W	0.07319555752545653	0	0	0.017210747672608166	0.8016852241950045	1.0	0.0
YDR463W	YDR424C	0.07319555752545653	0	0	0.017210821799512877	0.8016852241950045	-1.0	0.0
YLR278C	YLR239C	0.07319537007452767	0	0	0.017210673546341978	0.8016852241950045	2.0	0.0
YML081W	YER068W	0.07319518262359882	0	0	0.017210562358139916	0.8016852241950045	1.0	0.0
YLR176C	YCL030C	0.07319518262359882	0	0	0.017210636483448328	0.8016852241950045	1.0	0.0
YMR019W	YOR265W	0.07319518262359882	0	0	0.017210599420714307	0.8016852241950045	1.0	0.0
YOL108C	YMR247C	0.07319508889813439	0	0	0.01721052529572515	0.8016852241950045	-1.0	0.0
YOR358W	YOL056W	0.07319471399627667	0	0	0.017210488233470007	0.8016852241950045	-1.0	0.0
YPL230W	YGR234W	0.07319471399627667	0	0	0.01721045117137449	0.8016852241950045	-1.0	0.0
YDR463W	YER164W	0.07319424536895451	0	0	0.017210414109438594	0.8016852241950045	-1.0	0.0
YLR266C	YOR340C	0.07319415164349008	0	0	0.01721037704766232	0.8016852241950045	-1.0	0.0
YGL013C	YDL238C	0.07319358929070349	0	0	0.01721022880215343	0.8016852241950045	1.0	0.0
YDL056W	YGR127W	0.07319358929070349	0	0	0.017210265863291226	0.8016852241950045	1.0	0.0
YIL131C	YLR319C	0.07319358929070349	0	0	0.01721033998604567	0.8016852241950045	1.0	0.0
YHR124W	YGR278W	0.07319358929070349	0	0	0.01721030292458864	0.8016852241950045	2.0	0.0
YLR183C	YBR261C	0.07319340183977463	0	0	0.017210191741175256	0.8016852241950045	1.0	0.0
YBL005W	YCR077C	0.07319340183977463	0	0	0.017210080559198412	0.8016852241950045	1.0	0.0
YHR084W	YNL312W	0.07319340183977463	0	0	0.017210117619697745	0.8016852241950045	1.0	0.0
YPR065W	YNR026C	0.07319340183977463	0	0	0.017210154680356693	0.8016852241950045	-1.0	0.0
YOR358W	YFR004W	0.0731933081143102	0	0	0.01721004349885869	0.8016852241950045	-2.0	0.0
YHL027W	YPR073C	0.07319227713420146	0	0	0.017209969378658086	0.8016852241950045	-1.0	0.0
YKL032C	YGL016W	0.07319227713420146	0	0	0.017210006438678586	0.8016852241950045	-1.0	0.0
YMR037C	YOR368W	0.07319218340873704	0	0	0.0172099323187972	0.8016852241950045	0.0	0.0
YDR520C	YLR405W	0.07319218340873704	0	0	0.01720989525909592	0.8016852241950045	-1.0	0.0
YMR016C	YBR192W	0.07319218340873704	0	0	0.01720985819955425	0.8016852241950045	1.0	0.0
YDR146C	YGL174W	0.07319190223234374	0	0	0.01720970996298362	0.8016852241950045	1.0	0.0
YER169W	YGL247W	0.07319190223234374	0	0	0.01720967290423997	0.8016852241950045	1.0	0.0
YMR019W	YGR076C	0.07319190223234374	0	0	0.01720974702188687	0.8016852241950045	1.0	0.0
YDR043C	YGL230C	0.07319190223234374	0	0	0.017209784080949725	0.8016852241950045	-1.0	0.0
YKL062W	YGL116W	0.07319190223234374	0	0	0.017209635845655925	0.8016852241950045	0.0	0.0
YER130C	YJL066C	0.07319190223234374	0	0	0.017209821140172183	0.8016852241950045	-1.0	0.0
YMR070W	YKL074C	0.07319133987955716	0	0	0.01720956172896663	0.8016852241950045	1.0	0.0
YKL062W	YKL027W	0.07319133987955716	0	0	0.01720952467086138	0.8016852241950045	-1.0	0.0
YLR182W	YDR033W	0.07319133987955716	0	0	0.017209598787231477	0.8016852241950045	1.0	0.0
YDR520C	YNR036C	0.07319133987955716	0	0	0.017209450555129673	0.8016852241950045	-1.0	0.0
YLR183C	YFR043C	0.07319133987955716	0	0	0.017209487612915728	0.8016852241950045	-1.0	0.0
YER130C	YBR035C	0.07319096497769943	0	0	0.017209413497503216	0.8016852241950045	-1.0	0.0
YKL038W	YIL145C	0.073190871252235	0	0	0.017209339382729075	0.8016852241950045	1.0	0.0
YIL119C	YDR366C	0.073190871252235	0	0	0.01720937644003635	0.8016852241950045	-1.0	0.0
YPR008W	YPR190C	0.07319077752677057	0	0	0.017209302325581394	0.8016852241950045	-1.0	0.0
YIL119C	YNL212W	0.07319077752677057	0	0	0.017209265268593305	0.8016852241950045	1.0	0.0
YOR113W	YOR238W	0.07319021517398398	0	0	0.017209191155095897	0.8016852241950045	1.0	0.0
YDR451C	YJL061W	0.07319021517398398	0	0	0.017209228211764807	0.8016852241950045	1.0	0.0
YMR172W	YLR246W	0.07319002772305512	0	0	0.017209154098586577	0.8016852241950045	2.0	0.0
YOL116W	YBL001C	0.0731896528211974	0	0	0.01720907998604669	0.8016852241950045	-2.0	0.0
YBR240C	YOL127W	0.0731896528211974	0	0	0.017209117042236842	0.8016852241950045	-1.0	0.0
YKL020C	YMR162C	0.07318946537026853	0	0	0.017209005874145148	0.8016852241950045	1.0	0.0
YBR182C	YAL062W	0.07318946537026853	0	0	0.017208968818433753	0.8016852241950045	1.0	0.0
YDR081C	YPL257W	0.07318946537026853	0	0	0.017209042930016127	0.8016852241950045	1.0	0.0
YGR067C	YKR014C	0.0731893716448041	0	0	0.017208931762881935	0.8016852241950045	1.0	0.0
YMR043W	Q0055	0.0731893716448041	0	0	0.0172088947074897	0.8016852241950045	-1.0	0.0
YFR034C	YPL029W	0.07318909046841082	0	0	0.017208746487516552	0.8016852241950045	1.0	0.0
YDR216W	YOL093W	0.07318909046841082	0	0	0.017208857652257048	0.8016852241950045	1.0	0.0
YBR239C	YIR016W	0.07318909046841082	0	0	0.017208820597183972	0.8016852241950045	-1.0	0.0
YBR182C	YGR194C	0.07318909046841082	0	0	0.017208783542270473	0.8016852241950045	-1.0	0.0
YMR172W	YPL013C	0.07318880929201753	0	0	0.017208709432922208	0.8016852241950045	1.0	0.0
YOR358W	YBR216C	0.0731884343901598	0	0	0.017208672378487437	0.8016852241950045	1.0	0.0
YGL237C	YDL154W	0.07318796576283765	0	0	0.01720863532421224	0.8016852241950045	-1.0	0.0
YLR013W	YHR027C	0.07318787203737322	0	0	0.017208598270096614	0.8016852241950045	1.0	0.0
YDR207C	YOR014W	0.07318768458644435	0	0	0.01720856121614056	0.8016852241950045	-1.0	0.0
YDR451C	YOR182C	0.07318768458644435	0	0	0.017208487108707166	0.8016852241950045	1.0	0.0
YNL199C	YGL191W	0.07318768458644435	0	0	0.01720852416234408	0.8016852241950045	-1.0	0.0
YDR259C	YGL248W	0.07318702850819334	0	0	0.01720830184291611	0.8016852241950045	-1.0	0.0
YDR081C	YGR024C	0.07318702850819334	0	0	0.017208413001912046	0.8016852241950045	1.0	0.0
YDR216W	YNL308C	0.07318702850819334	0	0	0.01720833889575519	0.8016852241950045	1.0	0.0
YIR023W	YKL204W	0.07318702850819334	0	0	0.017208375948753834	0.8016852241950045	-1.0	0.0
YPL089C	YGL250W	0.07318702850819334	0	0	0.017208450055229824	0.8016852241950045	1.0	0.0
YDR123C	YNL186W	0.07318646615540675	0	0	0.017208227737716637	0.8016852241950045	2.0	0.0
YOR363C	YMR047C	0.07318646615540675	0	0	0.017208264790236592	0.8016852241950045	-1.0	0.0
YER109C	YGR278W	0.07318637242994232	0	0	0.01720815363315541	0.8016852241950045	1.0	0.0
YDR146C	YMR182C	0.07318637242994232	0	0	0.017208190685356242	0.8016852241950045	-1.0	0.0
YDR451C	YNR015W	0.07318618497901347	0	0	0.017208116581114135	0.8016852241950045	-1.0	0.0
YFL031W	YKR022C	0.07318618497901347	0	0	0.01720807952923242	0.8016852241950045	0.0	0.0
YBL021C	YIL005W	0.0731859975280846	0	0	0.017208005425947658	0.8016852241950045	1.0	0.0
YNL103W	YHR004C	0.0731859975280846	0	0	0.01720804247751026	0.8016852241950045	-1.0	0.0
YBL054W	YOL065C	0.07318581007715574	0	0	0.017207931323301114	0.8016852241950045	-1.0	0.0
YKL185W	YLR242C	0.07318581007715574	0	0	0.017207968374544608	0.8016852241950045	1.0	0.0
YDR463W	YOR110W	0.07318581007715574	0	0	0.017207894272217174	0.8016852241950045	-1.0	0.0
YER109C	YJR122W	0.07318534144983359	0	0	0.017207820170527948	0.8016852241950045	-1.0	0.0
YLR278C	YJL068C	0.07318534144983359	0	0	0.017207857221292786	0.8016852241950045	-1.0	0.0
YER130C	YNL058C	0.07318534144983359	0	0	0.01720778311992266	0.8016852241950045	-1.0	0.0
YBL054W	YFR048W	0.07318515399890473	0	0	0.01720774606947692	0.8016852241950045	-1.0	0.0
YDL048C	YPR155C	0.07318515399890473	0	0	0.01720770901919073	0.8016852241950045	-1.0	0.0
YCL055W	YDR463W	0.0731850602734403	0	0	0.017207597869289434	0.8016852241950045	1.0	0.0
YPR199C	YMR202W	0.0731850602734403	0	0	0.017207523770152954	0.8016852241950045	1.0	0.0
YPL248C	YJL101C	0.0731850602734403	0	0	0.017207671969064087	0.8016852241950045	1.0	0.0
YDR034C	YLR368W	0.0731850602734403	0	0	0.01720748672082403	0.8016852241950045	1.0	0.0
YEL009C	YCR011C	0.0731850602734403	0	0	0.017207634919096985	0.8016852241950045	1.0	0.0
YML027W	YDR294C	0.0731850602734403	0	0	0.017207560819641424	0.8016852241950045	1.0	0.0
YHL009C	YBR071W	0.07318449792065371	0	0	0.017207449671654645	0.8016852241950045	-1.0	0.0
YML099C	YLR414C	0.07318431046972484	0	0	0.0172074126226448	0.8016852241950045	-1.0	0.0
YHL009C	YLR121C	0.07318384184240269	0	0	0.017207264428200794	0.8016852241950045	1.0	0.0
YOR162C	YER103W	0.07318384184240269	0	0	0.017207375573794495	0.8016852241950045	1.0	0.0
YMR164C	YNR010W	0.07318384184240269	0	0	0.017207338525103723	0.8016852241950045	-1.0	0.0
YPL038W	YBL006C	0.07318384184240269	0	0	0.01720730147657249	0.8016852241950045	1.0	0.0
YAL051W	YIR023W	0.07318374811693826	0	0	0.017207227379988633	0.8016852241950045	0.0	0.0
YOL108C	YJR137C	0.07318374811693826	0	0	0.017207190331936004	0.8016852241950045	-1.0	0.0
YJL206C	YDL088C	0.07318374811693826	0	0	0.01720711623630934	0.8016852241950045	-1.0	0.0
YKR099W	YHR158C	0.07318374811693826	0	0	0.017207153284042907	0.8016852241950045	-1.0	0.0
YDR216W	YNL107W	0.07318327948961612	0	0	0.017207079188735305	0.8016852241950045	1.0	0.0
YBR239C	YEL034W	0.07318318576415168	0	0	0.0172070421413208	0.8016852241950045	-1.0	0.0
YKL015W	YDR342C	0.07318309203868725	0	0	0.017207005094065822	0.8016852241950045	-1.0	0.0
YMR021C	YMR064W	0.07318290458775839	0	0	0.01720696804697037	0.8016852241950045	-1.0	0.0
YIR018W	YCL037C	0.07318252968590067	0	0	0.017206819860183825	0.8016852241950045	1.0	0.0
YLR098C	YJL059W	0.07318252968590067	0	0	0.01720689395325805	0.8016852241950045	0.0	0.0
YCR106W	YDL176W	0.07318252968590067	0	0	0.01720693100003445	0.8016852241950045	-1.0	0.0
YER088C	YOR149C	0.07318252968590067	0	0	0.017206856906641175	0.8016852241950045	0.0	0.0
YIL130W	YDR366C	0.07318215478404294	0	0	0.017206782813885994	0.8016852241950045	1.0	0.0
YJR060W	YBR039W	0.07318196733311408	0	0	0.017206745767747687	0.8016852241950045	1.0	0.0
YOR363C	YLR103C	0.07318177988218522	0	0	0.017206634630289878	0.8016852241950045	1.0	0.0
YER130C	YCR091W	0.07318177988218522	0	0	0.0172067087217689	0.8016852241950045	0.0	0.0
YPL202C	YDL140C	0.07318177988218522	0	0	0.01720667167594963	0.8016852241950045	1.0	0.0
YIL036W	YGR020C	0.07318159243125635	0	0	0.017206523494267722	0.8016852241950045	1.0	0.0
YER111C	YBR260C	0.07318159243125635	0	0	0.017206597584789644	0.8016852241950045	-1.0	0.0
YOR113W	YHL013C	0.07318159243125635	0	0	0.017206560539448926	0.8016852241950045	1.0	0.0
YLR256W	YNL045W	0.07318093635300534	0	0	0.017206486449246033	0.8016852241950045	2.0	0.0
YOR113W	YGR283C	0.07318065517661204	0	0	0.017206449404383855	0.8016852241950045	1.0	0.0
YER045C	YHR012W	0.07318056145114761	0	0	0.017206301226530257	0.8016852241950045	1.0	0.0
YDR123C	YGR162W	0.07318056145114761	0	0	0.01720626418246563	0.8016852241950045	-1.0	0.0
YHR178W	YAL038W	0.07318056145114761	0	0	0.01720615305122878	0.8016852241950045	-2.0	0.0
YOR113W	YOL004W	0.07318056145114761	0	0	0.017206338270754393	0.8016852241950045	-1.0	0.0
YBL021C	YOR313C	0.07318056145114761	0	0	0.01720619009481489	0.8016852241950045	-1.0	0.0
YPR199C	YIL026C	0.07318056145114761	0	0	0.017206412359681192	0.8016852241950045	1.0	0.0
YMR172W	YKL078W	0.07318056145114761	0	0	0.017206227138560508	0.8016852241950045	-1.0	0.0
YBR066C	YMR024W	0.07318056145114761	0	0	0.017206375315138037	0.8016852241950045	-1.0	0.0
YPR065W	YBR175W	0.07317999909836104	0	0	0.017206116007802173	0.8016852241950045	1.0	0.0
YER130C	YMR238W	0.07317953047103888	0	0	0.017206078964535066	0.8016852241950045	0.0	0.0
YKL015W	YIR028W	0.07317953047103888	0	0	0.017206041921427464	0.8016852241950045	-1.0	0.0
YER169W	YAL058W	0.07317953047103888	0	0	0.017206004878479363	0.8016852241950045	1.0	0.0
YBL021C	YGR187C	0.07317943674557445	0	0	0.01720596783569076	0.8016852241950045	1.0	0.0
YEL009C	YPL279C	0.07317915556918116	0	0	0.017205930793061652	0.8016852241950045	1.0	0.0
YPL038W	YER045C	0.07317878066732343	0	0	0.017205782624140194	0.8016852241950045	-1.0	0.0
YPL177C	YGR173W	0.07317878066732343	0	0	0.017205893750592043	0.8016852241950045	2.0	0.0
YML099C	YPL196W	0.07317878066732343	0	0	0.017205745582308567	0.8016852241950045	-1.0	0.0
YDR259C	YPL091W	0.07317878066732343	0	0	0.01720585670828193	0.8016852241950045	1.0	0.0
YNL314W	YNL050C	0.07317878066732343	0	0	0.017205819666131317	0.8016852241950045	-1.0	0.0
YIR033W	YLR332W	0.07317859321639457	0	0	0.017205671499123786	0.8016852241950045	1.0	0.0
YOL067C	YNL312W	0.07317859321639457	0	0	0.01720570854063643	0.8016852241950045	-1.0	0.0
YIL130W	YOL102C	0.07317859321639457	0	0	0.01720563445777063	0.8016852241950045	1.0	0.0
YHR206W	YOR233W	0.0731784057654657	0	0	0.017205597416576963	0.8016852241950045	-1.0	0.0
YKR099W	YPL262W	0.07317812458907241	0	0	0.017205449253397172	0.8016852241950045	-1.0	0.0
YBL066C	YDL101C	0.07317812458907241	0	0	0.017205560375542786	0.8016852241950045	1.0	0.0
YDR423C	YHR158C	0.07317812458907241	0	0	0.017205523334668096	0.8016852241950045	1.0	0.0
YBL005W	YNL110C	0.07317812458907241	0	0	0.017205486293952892	0.8016852241950045	-1.0	0.0
YOR229W	YGL026C	0.07317793713814355	0	0	0.017205412213000936	0.8016852241950045	1.0	0.0
YCR106W	YKL001C	0.07317737478535698	0	0	0.017205227013411983	0.8016852241950045	3.0	0.0
YNL103W	YGR199W	0.07317737478535698	0	0	0.017205338132686914	0.8016852241950045	-1.0	0.0
YBR049C	YEL077C	0.07317737478535698	0	0	0.017205301092769125	0.8016852241950045	1.0	0.0
YBR066C	YLR132C	0.07317737478535698	0	0	0.017205375172764183	0.8016852241950045	1.0	0.0
YLR228C	YBR172C	0.07317737478535698	0	0	0.017205264053010812	0.8016852241950045	1.0	0.0
YCL055W	YMR261C	0.07317690615803482	0	0	0.01720515293469275	0.8016852241950045	-1.0	0.0
YLR228C	YGR035C	0.07317690615803482	0	0	0.01720518997397263	0.8016852241950045	-1.0	0.0
YGR044C	YNL073W	0.07317681243257039	0	0	0.017205078856611426	0.8016852241950045	-1.0	0.0
YKL109W	YLR266C	0.07317681243257039	0	0	0.017205115895572352	0.8016852241950045	1.0	0.0
YBR239C	YEL024W	0.07317662498164153	0	0	0.017205041817809973	0.8016852241950045	-1.0	0.0
YPR104C	YJR120W	0.07317662498164153	0	0	0.017205004779167993	0.8016852241950045	-1.0	0.0
YPR009W	YBR168W	0.07317634380524823	0	0	0.01720493070236245	0.8016852241950045	1.0	0.0
YJR127C	YLR231C	0.07317634380524823	0	0	0.017204967740685487	0.8016852241950045	1.0	0.0
YPL177C	YML063W	0.07317634380524823	0	0	0.017204893664198882	0.8016852241950045	1.0	0.0
YBR182C	YER184C	0.07317587517792608	0	0	0.01720485662619478	0.8016852241950045	-1.0	0.0
YGL209W	YDR471W	0.07317559400153278	0	0	0.017204782550664984	0.8016852241950045	1.0	0.0
YDR174W	YOL110W	0.07317559400153278	0	0	0.01720481958835015	0.8016852241950045	-1.0	0.0
YOR344C	YDR021W	0.07317521909967506	0	0	0.01720470847577305	0.8016852241950045	1.0	0.0
YKR064W	YDR394W	0.07317521909967506	0	0	0.017204634401518967	0.8016852241950045	1.0	0.0
YOL067C	YJR067C	0.07317521909967506	0	0	0.017204745513139285	0.8016852241950045	-1.0	0.0
YKL109W	YNL233W	0.07317521909967506	0	0	0.01720467143856628	0.8016852241950045	1.0	0.0
YDR123C	YML115C	0.07317512537421063	0	0	0.01720459736463112	0.8016852241950045	1.0	0.0
YPL248C	YMR101C	0.07317446929595962	0	0	0.01720456032790273	0.8016852241950045	1.0	0.0
YJR060W	YGR194C	0.07317446929595962	0	0	0.017204486254924333	0.8016852241950045	1.0	0.0
YFL031W	YBR201W	0.07317446929595962	0	0	0.01720444921867432	0.8016852241950045	-1.0	0.0
YIL130W	YLR359W	0.07317446929595962	0	0	0.017204523291333804	0.8016852241950045	1.0	0.0
YKL109W	YJL124C	0.07317437557049519	0	0	0.017204412182583763	0.8016852241950045	2.0	0.0
YIR017C	YJL014W	0.07317362576677974	0	0	0.017204264039816074	0.8016852241950045	-1.0	0.0
YLR451W	YJL139C	0.07317362576677974	0	0	0.01720437514665266	0.8016852241950045	1.0	0.0
YNL199C	YDR061W	0.07317362576677974	0	0	0.017204338110881012	0.8016852241950045	-1.0	0.0
YNL314W	YJL005W	0.07317362576677974	0	0	0.017204227004522784	0.8016852241950045	1.0	0.0
YDL056W	YLR431C	0.07317362576677974	0	0	0.017204301075268817	0.8016852241950045	1.0	0.0
YNL199C	YOL045W	0.07317353204131531	0	0	0.017204189969388942	0.8016852241950045	-1.0	0.0
YGL096W	YBR002C	0.07317296968852872	0	0	0.01720415293441455	0.8016852241950045	-1.0	0.0
YMR070W	YKL019W	0.07317296968852872	0	0	0.017204115899599606	0.8016852241950045	1.0	0.0
YPR008W	YFL018C	0.0731728759630643	0	0	0.017204078864944107	0.8016852241950045	-1.0	0.0
YMR280C	YBR015C	0.0731728759630643	0	0	0.017204041830448054	0.8016852241950045	1.0	0.0
YPR065W	YGR172C	0.07317250106120657	0	0	0.017204004796111446	0.8016852241950045	1.0	0.0
YFL021W	YPR149W	0.07317212615934884	0	0	0.017203967761934284	0.8016852241950045	2.0	0.0
YOL089C	YLR442C	0.07317175125749112	0	0	0.017203930727916563	0.8016852241950045	1.0	0.0
YDL106C	YJR139C	0.07317175125749112	0	0	0.017203893694058284	0.8016852241950045	0.0	0.0
YNL216W	YPR020W	0.07317109517924011	0	0	0.01720381962682005	0.8016852241950045	1.0	0.0
YOL116W	YCL032W	0.07317109517924011	0	0	0.01720378259344009	0.8016852241950045	1.0	0.0
YDR421W	YLR132C	0.07317109517924011	0	0	0.017203856660359448	0.8016852241950045	-1.0	0.0
YPR015C	YOR143C	0.07317090772831125	0	0	0.017203745560219568	0.8016852241950045	1.0	0.0
YOR363C	YBR298C	0.07317072027738239	0	0	0.017203671494256834	0.8016852241950045	-1.0	0.0
YDR259C	YPL001W	0.07317072027738239	0	0	0.017203634461514617	0.8016852241950045	2.0	0.0
YIR033W	YIL014W	0.07317072027738239	0	0	0.01720370852715848	0.8016852241950045	1.0	0.0
YDR310C	YDL074C	0.0731701579245958	0	0	0.017203597428931836	0.8016852241950045	1.0	0.0
YNL314W	YAL021C	0.0731701579245958	0	0	0.01720352336424457	0.8016852241950045	-1.0	0.0
YPL089C	YHR202W	0.0731701579245958	0	0	0.017203560396508485	0.8016852241950045	1.0	0.0
YHR178W	YJL030W	0.07316978302273808	0	0	0.017203449300195024	0.8016852241950045	1.0	0.0
YPL133C	YKR036C	0.07316978302273808	0	0	0.017203486332140083	0.8016852241950045	-1.0	0.0
YER169W	YDL060W	0.07316950184634478	0	0	0.017203375236783194	0.8016852241950045	-1.0	0.0
YNL027W	YMR300C	0.07316950184634478	0	0	0.01720333820531642	0.8016852241950045	1.0	0.0
YLR176C	YPR095C	0.07316950184634478	0	0	0.017203412268409393	0.8016852241950045	1.0	0.0
YJL110C	YNL085W	0.07316903321902263	0	0	0.01720326414286114	0.8016852241950045	1.0	0.0
YDR207C	YKL088W	0.07316903321902263	0	0	0.01720330117400907	0.8016852241950045	2.0	0.0
YDR451C	YDR329C	0.07316903321902263	0	0	0.017203227111872638	0.8016852241950045	1.0	0.0
YDR034C	YGL051W	0.0731689394935582	0	0	0.017203190081043557	0.8016852241950045	1.0	0.0
YAL051W	YHR184W	0.07316884576809377	0	0	0.017203116019863657	0.8016852241950045	1.0	0.0
YLR451W	YDR232W	0.07316884576809377	0	0	0.0172031530503739	0.8016852241950045	0.0	0.0
YFR034C	YLR320W	0.07316856459170049	0	0	0.017203078989512836	0.8016852241950045	1.0	0.0
YLR256W	YEL058W	0.07316847086623605	0	0	0.017203041959321437	0.8016852241950045	-1.0	0.0
YCR084C	YJR075W	0.07316837714077162	0	0	0.01720296789941688	0.8016852241950045	1.0	0.0
YHL009C	YAL001C	0.07316837714077162	0	0	0.017203004929289452	0.8016852241950045	1.0	0.0
YCR065W	YOR107W	0.07316809596437833	0	0	0.017202930869703727	0.8016852241950045	1.0	0.0
YMR042W	YKL176C	0.07316809596437833	0	0	0.017202893840149988	0.8016852241950045	1.0	0.0
YOL028C	YNL153C	0.07316753361159174	0	0	0.01720285681075566	0.8016852241950045	1.0	0.0
YOR162C	YKR002W	0.07316743988612731	0	0	0.01720278275244524	0.8016852241950045	0.0	0.0
YBR083W	YDR121W	0.07316743988612731	0	0	0.017202745723529145	0.8016852241950045	0.0	0.0
YBR033W	YDL099W	0.07316743988612731	0	0	0.017202819781520745	0.8016852241950045	1.0	0.0
YLR228C	YKL073W	0.07316734616066288	0	0	0.01720270869477246	0.8016852241950045	1.0	0.0
YBR240C	YKR031C	0.07316734616066288	0	0	0.017202634637737312	0.8016852241950045	1.0	0.0
YDR123C	YGL083W	0.07316734616066288	0	0	0.017202671666175184	0.8016852241950045	1.0	0.0
YBL021C	YOR371C	0.07316697125880516	0	0	0.017202597609458845	0.8016852241950045	-1.0	0.0
YML081W	YHR144C	0.07316659635694743	0	0	0.017202560581339784	0.8016852241950045	-1.0	0.0
YER169W	YIR033W	0.07316659635694743	0	0	0.017202523553380127	0.8016852241950045	-1.0	0.0
YMR182C	YBR239C	0.07316631518055414	0	0	0.017202486525579874	0.8016852241950045	1.0	0.0
YDR216W	YHR025W	0.07316594027869641	0	0	0.017202375443135517	0.8016852241950045	1.0	0.0
YCR084C	YIL124W	0.07316594027869641	0	0	0.01720244949793902	0.8016852241950045	1.0	0.0
YOR162C	YDR194C	0.07316594027869641	0	0	0.017202301388969606	0.8016852241950045	-1.0	0.0
YBR033W	YNL091W	0.07316594027869641	0	0	0.01720233841597286	0.8016852241950045	1.0	0.0
YPR015C	YDR086C	0.07316594027869641	0	0	0.01720241247045757	0.8016852241950045	1.0	0.0
YOR229W	YJL124C	0.0731655653768387	0	0	0.017202264362125744	0.8016852241950045	1.0	0.0
YHR124W	YMR044W	0.07316509674951654	0	0	0.017202153282550533	0.8016852241950045	-1.0	0.0
YPL133C	YNL304W	0.07316509674951654	0	0	0.01720222733544128	0.8016852241950045	-1.0	0.0
YJL056C	YLL049W	0.07316509674951654	0	0	0.01720219030891621	0.8016852241950045	-1.0	0.0
YPR008W	YBR017C	0.07316490929858768	0	0	0.017202116256344248	0.8016852241950045	1.0	0.0
YPL038W	YBL064C	0.07316481557312325	0	0	0.017202079230297356	0.8016852241950045	-1.0	0.0
YGL237C	YKR096W	0.07316481557312325	0	0	0.017202042204409854	0.8016852241950045	1.0	0.0
YNL027W	Q0060	0.0731643469458011	0	0	0.01720200517868174	0.8016852241950045	-1.0	0.0
YJR127C	YBR271W	0.07316425322033666	0	0	0.017201968153113013	0.8016852241950045	1.0	0.0
YML081W	YHR052W	0.07316425322033666	0	0	0.017201931127703674	0.8016852241950045	-1.0	0.0
YCL055W	YJL097W	0.07316387831847894	0	0	0.017201894102453725	0.8016852241950045	1.0	0.0
YOL028C	YKL065C	0.07316359714208565	0	0	0.01720185707736316	0.8016852241950045	1.0	0.0
YDL170W	YIL127C	0.07316359714208565	0	0	0.017201783027660175	0.8016852241950045	1.0	0.0
YMR021C	YMR275C	0.07316359714208565	0	0	0.017201820052431975	0.8016852241950045	1.0	0.0
YLR182W	YDR510W	0.07316331596569235	0	0	0.017201746003047757	0.8016852241950045	1.0	0.0
YHL009C	YOR126C	0.07316322224022792	0	0	0.01720170897859472	0.8016852241950045	1.0	0.0
YER130C	YPL048W	0.0731628473383702	0	0	0.017201671954301063	0.8016852241950045	-1.0	0.0
YFL031W	YGR110W	0.07316256616197692	0	0	0.017201634930166788	0.8016852241950045	-1.0	0.0
YDR253C	YDL019C	0.07316228498558362	0	0	0.017201597906191888	0.8016852241950045	1.0	0.0
YFL031W	YLR166C	0.07316228498558362	0	0	0.017201560882376364	0.8016852241950045	1.0	0.0
YJR094C	YGR184C	0.07316200380919033	0	0	0.017201486835223444	0.8016852241950045	1.0	0.0
YDR213W	YNL077W	0.07316200380919033	0	0	0.01720144981188605	0.8016852241950045	-1.0	0.0
YMR070W	YIL018W	0.07316200380919033	0	0	0.017201523858720216	0.8016852241950045	1.0	0.0
YOR358W	YML056C	0.07316144145640374	0	0	0.017201412788708022	0.8016852241950045	1.0	0.0
YHR124W	YGR040W	0.07316144145640374	0	0	0.017201375765689367	0.8016852241950045	1.0	0.0
YNL103W	YCR004C	0.07316116028001045	0	0	0.017201301720130173	0.8016852241950045	1.0	0.0
YBR066C	YLR399C	0.07316116028001045	0	0	0.01720126469758963	0.8016852241950045	1.0	0.0
YER028C	YGL039W	0.07316116028001045	0	0	0.017201338742830086	0.8016852241950045	3.0	0.0
YMR043W	YAR007C	0.07316106655454602	0	0	0.01720122767520845	0.8016852241950045	-1.0	0.0
YPL075W	YPR194C	0.07316087910361715	0	0	0.017201190652986642	0.8016852241950045	1.0	0.0
YCL055W	YGR094W	0.07316059792722386	0	0	0.017201116609021117	0.8016852241950045	-1.0	0.0
YNL027W	YMR170C	0.07316059792722386	0	0	0.017201153630924195	0.8016852241950045	-1.0	0.0
YER169W	YJL048C	0.07316059792722386	0	0	0.0172010795872774	0.8016852241950045	-1.0	0.0
YKR034W	YLR259C	0.07316059792722386	0	0	0.017201042565693044	0.8016852241950045	1.0	0.0
YDR207C	YLR228C	0.0731601292999017	0	0	0.017201005544268053	0.8016852241950045	1.0	0.0
YOR372C	YAL058W	0.07315984812350841	0	0	0.01720096852300242	0.8016852241950045	1.0	0.0
YDR213W	YGL107C	0.07315984812350841	0	0	0.01720093150189615	0.8016852241950045	-1.0	0.0
YIR017C	YIL057C	0.07315966067257956	0	0	0.017200894480949233	0.8016852241950045	1.0	0.0
YGL073W	YLR397C	0.07315966067257956	0	0	0.017200820439533478	0.8016852241950045	-1.0	0.0
YPR065W	YFR013W	0.07315966067257956	0	0	0.017200857460161676	0.8016852241950045	-1.0	0.0
YJR060W	YDR247W	0.07315881714339968	0	0	0.01720078341906463	0.8016852241950045	1.0	0.0
YNL314W	YCR024C	0.07315862969247082	0	0	0.017200746398755143	0.8016852241950045	-1.0	0.0
YOR372C	YJL136C	0.07315862969247082	0	0	0.01720067235861422	0.8016852241950045	1.0	0.0
YOL067C	YGR046W	0.07315862969247082	0	0	0.017200709378605003	0.8016852241950045	-1.0	0.0
YOR363C	YDL098C	0.07315853596700639	0	0	0.017200635338782785	0.8016852241950045	1.0	0.0
YFL021W	YDR300C	0.07315806733968423	0	0	0.017200561299597964	0.8016852241950045	-1.0	0.0
YPL133C	YBR207W	0.07315806733968423	0	0	0.0172005983191107	0.8016852241950045	1.0	0.0
YML027W	YCR048W	0.07315787988875537	0	0	0.01720048726105054	0.8016852241950045	-1.0	0.0
YDR310C	YLR243W	0.07315787988875537	0	0	0.01720052428024458	0.8016852241950045	-1.0	0.0
YOR032C	YIL137C	0.07315769243782651	0	0	0.017200450242015844	0.8016852241950045	1.0	0.0
YDR310C	YBL010C	0.07315731753596878	0	0	0.017200413223140497	0.8016852241950045	1.0	0.0
YML027W	YCL002C	0.07315703635957549	0	0	0.01720033918586783	0.8016852241950045	2.0	0.0
YMR021C	YNL294C	0.07315703635957549	0	0	0.01720030216747051	0.8016852241950045	1.0	0.0
YDL048C	YDR197W	0.07315703635957549	0	0	0.01720037620442449	0.8016852241950045	1.0	0.0
YDR081C	YOR261C	0.07315675518318221	0	0	0.017200265149232532	0.8016852241950045	1.0	0.0
YMR164C	YOR095C	0.07315675518318221	0	0	0.01720015409547463	0.8016852241950045	1.0	0.0
YPR008W	YBR029C	0.07315675518318221	0	0	0.017200191113234592	0.8016852241950045	1.0	0.0
YDL056W	YGR258C	0.07315675518318221	0	0	0.01720022813115389	0.8016852241950045	-1.0	0.0
YBL103C	YBR172C	0.07315675518318221	0	0	0.017200117077874003	0.8016852241950045	1.0	0.0
YMR164C	YLR240W	0.07315656773225335	0	0	0.017199931992260893	0.8016852241950045	-1.0	0.0
YJR094C	YNL032W	0.07315656773225335	0	0	0.01719996900906485	0.8016852241950045	-1.0	0.0
YDR081C	YOR049C	0.07315656773225335	0	0	0.017199857959130968	0.8016852241950045	-1.0	0.0
YOR358W	YNL259C	0.07315656773225335	0	0	0.017199894975616265	0.8016852241950045	1.0	0.0
YHR006W	YKR022C	0.07315656773225335	0	0	0.01720000602602814	0.8016852241950045	-1.0	0.0
YGL096W	YGR184C	0.07315656773225335	0	0	0.017200080060432714	0.8016852241950045	1.0	0.0
YLR278C	YDR524C	0.07315656773225335	0	0	0.01720004304315076	0.8016852241950045	1.0	0.0
YNL068C	YDL043C	0.07315572420307347	0	0	0.017199820942805	0.8016852241950045	-1.0	0.0
YDR310C	YDL213C	0.07315572420307347	0	0	0.01719978392663836	0.8016852241950045	-1.0	0.0
YPL230W	YBR218C	0.07315544302668017	0	0	0.017199746910631045	0.8016852241950045	-1.0	0.0
YDL170W	YCR075C	0.07315534930121574	0	0	0.017199709894783057	0.8016852241950045	-1.0	0.0
YCR065W	YDR064W	0.07315525557575131	0	0	0.01719967287909439	0.8016852241950045	1.0	0.0
YDL170W	YMR290C	0.07315488067389359	0	0	0.01719963586356505	0.8016852241950045	1.0	0.0
YLR131C	YJL046W	0.07315478694842915	0	0	0.017199524817932958	0.8016852241950045	1.0	0.0
YDR146C	YIL057C	0.07315478694842915	0	0	0.017199561832984336	0.8016852241950045	-2.0	0.0
YJL206C	YOR090C	0.07315478694842915	0	0	0.01719959884819503	0.8016852241950045	1.0	0.0
YGL035C	YDL006W	0.07315441204657143	0	0	0.0171994878030409	0.8016852241950045	-1.0	0.0
YGR249W	YLR006C	0.073154318321107	0	0	0.01719941377373474	0.8016852241950045	-1.0	0.0
YML076C	YJL204C	0.073154318321107	0	0	0.01719945078830816	0.8016852241950045	1.0	0.0
YDL106C	YLR129W	0.07315384969378484	0	0	0.017199376759320633	0.8016852241950045	1.0	0.0
YKL043W	YBR053C	0.073153662242856	0	0	0.017199339745065843	0.8016852241950045	-1.0	0.0
YER088C	YGL004C	0.07315328734099827	0	0	0.0171992657170342	0.8016852241950045	1.0	0.0
YBL103C	YNR026C	0.07315328734099827	0	0	0.017199302730970367	0.8016852241950045	-2.0	0.0
YML027W	YGR208W	0.0731530998900694	0	0	0.01719911766288266	0.8016852241950045	1.0	0.0
YFR034C	YGR199W	0.0731530998900694	0	0	0.017199080649743046	0.8016852241950045	1.0	0.0
YBR033W	YKL195W	0.0731530998900694	0	0	0.01719919168963981	0.8016852241950045	1.0	0.0
YMR043W	YMR124W	0.0731530998900694	0	0	0.01719915467618158	0.8016852241950045	1.0	0.0
YPL248C	YMR064W	0.0731530998900694	0	0	0.017199228703257352	0.8016852241950045	1.0	0.0
YDR043C	YGR270W	0.07315291243914054	0	0	0.01719904363676274	0.8016852241950045	1.0	0.0
YER109C	YDR067C	0.07315244381181839	0	0	0.017198969611280045	0.8016852241950045	1.0	0.0
YOR140W	YLR103C	0.07315244381181839	0	0	0.01719900662394174	0.8016852241950045	1.0	0.0
YDR520C	YDL089W	0.07315244381181839	0	0	0.017198895586434566	0.8016852241950045	1.0	0.0
YDR501W	YKL176C	0.07315244381181839	0	0	0.017198932598777653	0.8016852241950045	1.0	0.0
YMR070W	YBL020W	0.07315235008635396	0	0	0.017198858574250776	0.8016852241950045	1.0	0.0
YBL021C	YHR215W	0.07315235008635396	0	0	0.017198821562226293	0.8016852241950045	1.0	0.0
YDR123C	YJL131C	0.0731518814590318	0	0	0.017198747538655218	0.8016852241950045	1.0	0.0
YIR018W	YFR029W	0.0731518814590318	0	0	0.017198784550361106	0.8016852241950045	1.0	0.0
YML076C	YBR083W	0.07315141283170964	0	0	0.017198710527108627	0.8016852241950045	1.0	0.0
YKL062W	YDL075W	0.07315131910624521	0	0	0.017198673515721335	0.8016852241950045	-1.0	0.0
YFR034C	YAR031W	0.07315131910624521	0	0	0.017198636504493336	0.8016852241950045	1.0	0.0
YPR009W	YEL011W	0.07315122538078078	0	0	0.017198599493424633	0.8016852241950045	1.0	0.0
YPL248C	YBL009W	0.07315113165531635	0	0	0.017198562482515226	0.8016852241950045	1.0	0.0
YMR070W	YBR280C	0.07315094420438749	0	0	0.01719852547176511	0.8016852241950045	1.0	0.0
YOR140W	YLR131C	0.07315094420438749	0	0	0.017198488461174284	0.8016852241950045	1.0	0.0
YGR249W	YDL127W	0.07315038185160092	0	0	0.01719845145074275	0.8016852241950045	-1.0	0.0
YHR124W	YJL023C	0.07315019440067205	0	0	0.017198414440470502	0.8016852241950045	-1.0	0.0
YPR065W	YJL186W	0.07315000694974319	0	0	0.017198377430357546	0.8016852241950045	1.0	0.0
YBL103C	YGR191W	0.07314991322427876	0	0	0.017198340420403878	0.8016852241950045	1.0	0.0
YDR520C	YDR200C	0.07314953832242103	0	0	0.017198303410609492	0.8016852241950045	-1.0	0.0
YKL020C	YDL197C	0.07314953832242103	0	0	0.017198266400974396	0.8016852241950045	1.0	0.0
YBR239C	YJL161W	0.07314897596963445	0	0	0.017198229391498582	0.8016852241950045	1.0	0.0
YDR146C	YOR034C	0.07314897596963445	0	0	0.017198192382182054	0.8016852241950045	0.0	0.0
YLR183C	YMR113W	0.07314888224417002	0	0	0.01719811836402684	0.8016852241950045	1.0	0.0
YGL071W	YMR275C	0.07314888224417002	0	0	0.017198155373024805	0.8016852241950045	1.0	0.0
YLR131C	YOR358W	0.07314878851870558	0	0	0.017198081355188154	0.8016852241950045	1.0	0.0
YPR008W	YDR459C	0.07314860106777672	0	0	0.017197970329627766	0.8016852241950045	1.0	0.0
YHR084W	YML080W	0.07314860106777672	0	0	0.017198044346508744	0.8016852241950045	-1.0	0.0
YKL185W	YKL064W	0.07314860106777672	0	0	0.017198007337988618	0.8016852241950045	-1.0	0.0
YLR176C	YGL002W	0.07314813244045457	0	0	0.01719793332142619	0.8016852241950045	1.0	0.0
YKR064W	YDR211W	0.07314813244045457	0	0	0.01719789631338389	0.8016852241950045	1.0	0.0
YBL103C	YIL003W	0.0731472889112747	0	0	0.017197859305500864	0.8016852241950045	-1.0	0.0
YBR033W	YDR468C	0.0731472889112747	0	0	0.01719782229777711	0.8016852241950045	-1.0	0.0
YOR372C	YKR053C	0.07314710146034584	0	0	0.01719778529021263	0.8016852241950045	0.0	0.0
YOR172W	YDL173W	0.07314672655848811	0	0	0.017197748282807415	0.8016852241950045	1.0	0.0
YMR172W	YNL320W	0.07314644538209482	0	0	0.017197674268474804	0.8016852241950045	-1.0	0.0
YDR096W	YMR054W	0.07314644538209482	0	0	0.017197711275561474	0.8016852241950045	2.0	0.0
YKL015W	YDL072C	0.07314635165663039	0	0	0.0171976372615474	0.8016852241950045	-1.0	0.0
YBR239C	YAL028W	0.07314635165663039	0	0	0.017197600254779264	0.8016852241950045	1.0	0.0
YJR060W	YER035W	0.07314597675477266	0	0	0.017197563248170393	0.8016852241950045	-1.0	0.0
YPR009W	YLR086W	0.07314588302930823	0	0	0.017197415223327545	0.8016852241950045	1.0	0.0
YDL170W	YOR010C	0.07314588302930823	0	0	0.017197452229299363	0.8016852241950045	1.0	0.0
YDR259C	YOR336W	0.07314588302930823	0	0	0.017197378217514988	0.8016852241950045	-1.0	0.0
YDR253C	YBR168W	0.07314588302930823	0	0	0.017197489235430442	0.8016852241950045	-1.0	0.0
YDR463W	YPL241C	0.07314588302930823	0	0	0.017197526241720787	0.8016852241950045	-1.0	0.0
YMR280C	YOR327C	0.07314569557837937	0	0	0.01719734121186169	0.8016852241950045	-1.0	0.0
YDL056W	YDL076C	0.0731455081274505	0	0	0.017197304206367652	0.8016852241950045	1.0	0.0
YGL166W	YNR004W	0.07314541440198608	0	0	0.01719726720103287	0.8016852241950045	-1.0	0.0
YER028C	YGR263C	0.07314494577466393	0	0	0.01719715618598406	0.8016852241950045	1.0	0.0
YDR174W	YOR023C	0.07314494577466393	0	0	0.017197193190841075	0.8016852241950045	1.0	0.0
YKL109W	YBL103C	0.07314494577466393	0	0	0.017197230195857345	0.8016852241950045	1.0	0.0
YML099C	YLR356W	0.07314475832373507	0	0	0.0171971191812863	0.8016852241950045	-1.0	0.0
YLR176C	YCL039W	0.07314475832373507	0	0	0.01719708217674779	0.8016852241950045	1.0	0.0
YKR099W	YLR278C	0.07314475832373507	0	0	0.01719704517236853	0.8016852241950045	1.0	0.0
YIL130W	YDL086W	0.07314466459827064	0	0	0.017197008168148523	0.8016852241950045	1.0	0.0
YDR259C	YLR305C	0.07314466459827064	0	0	0.017196971164087766	0.8016852241950045	1.0	0.0
YFR034C	YER047C	0.07314419597094848	0	0	0.017196934160186257	0.8016852241950045	-1.0	0.0
YCR084C	YBR237W	0.07314419597094848	0	0	0.017196897156443996	0.8016852241950045	1.0	0.0
YOR363C	YJL139C	0.07314400852001962	0	0	0.01719682314943721	0.8016852241950045	-1.0	0.0
YER040W	YLR423C	0.07314400852001962	0	0	0.01719686015286098	0.8016852241950045	-1.0	0.0
YDR520C	YBR243C	0.0731436336181619	0	0	0.017196786146172684	0.8016852241950045	-1.0	0.0
YDR259C	YHR202W	0.07314353989269747	0	0	0.0171967491430674	0.8016852241950045	1.0	0.0
YJL103C	YGR207C	0.07314325871630417	0	0	0.017196601132238677	0.8016852241950045	-1.0	0.0
YOR162C	YNR043W	0.07314325871630417	0	0	0.01719671214012136	0.8016852241950045	1.0	0.0
YPL202C	YJL013C	0.07314325871630417	0	0	0.017196638134707	0.8016852241950045	-1.0	0.0
YKR034W	YLL019C	0.07314325871630417	0	0	0.01719667513733456	0.8016852241950045	1.0	0.0
YDL106C	YCL004W	0.07314279008898202	0	0	0.017196564129929596	0.8016852241950045	-1.0	0.0
YOR229W	YCL058C	0.07314260263805315	0	0	0.01719649012578914	0.8016852241950045	1.0	0.0
YKL062W	YMR186W	0.07314260263805315	0	0	0.01719652712777975	0.8016852241950045	1.0	0.0
YLR256W	YOR378W	0.07314232146165986	0	0	0.017196453123957765	0.8016852241950045	1.0	0.0
YJL103C	YOL031C	0.07314232146165986	0	0	0.017196416122285625	0.8016852241950045	1.0	0.0
YLR098C	YDL194W	0.07314232146165986	0	0	0.01719637912077272	0.8016852241950045	1.0	0.0
YLR176C	YML128C	0.073142134010731	0	0	0.017196342119419044	0.8016852241950045	-1.0	0.0
YPR199C	YDR069C	0.07314185283433772	0	0	0.0171963051182246	0.8016852241950045	-1.0	0.0
YLR131C	YOL071W	0.07314147793247999	0	0	0.017196231116313396	0.8016852241950045	1.0	0.0
YMR164C	YNL103W	0.07314147793247999	0	0	0.017196194115596638	0.8016852241950045	-1.0	0.0
YPL133C	YDL164C	0.07314147793247999	0	0	0.017196268117189384	0.8016852241950045	-1.0	0.0
YIR018W	YAL024C	0.07314110303062227	0	0	0.0171961201146408	0.8016852241950045	-1.0	0.0
YPR065W	YIL072W	0.07314110303062227	0	0	0.017196157115039107	0.8016852241950045	-1.0	0.0
YPR104C	YHR116W	0.07314100930515784	0	0	0.01719604611432186	0.8016852241950045	1.0	0.0
YKL062W	YJR142W	0.07314100930515784	0	0	0.017196083114401718	0.8016852241950045	1.0	0.0
YOL067C	YDR458C	0.07314072812876454	0	0	0.017196009114401226	0.8016852241950045	1.0	0.0
YPL075W	YGR203W	0.07314035322690682	0	0	0.017195972114639815	0.8016852241950045	-1.0	0.0
YGL162W	YPR176C	0.07314016577597796	0	0	0.01719589811559465	0.8016852241950045	1.0	0.0
YBR182C	YHR133C	0.07314016577597796	0	0	0.017195861116310895	0.8016852241950045	1.0	0.0
YGR249W	YBR195C	0.07314016577597796	0	0	0.01719593511503762	0.8016852241950045	1.0	0.0
YCL055W	YER095W	0.07314007205051352	0	0	0.017195787118221038	0.8016852241950045	-1.0	0.0
YGL071W	YBR074W	0.07314007205051352	0	0	0.017195824117186356	0.8016852241950045	-1.0	0.0
YJR060W	YFL031W	0.07314007205051352	1	1	0.017197901739800243	0.8017855351589929	1.0	0.0
YJL127C	YMR058W	0.0731394159722625	0	0	0.017197864736523894	0.8017855351589929	-1.0	0.0
YIR018W	YPL097W	0.0731390410704048	0	0	0.017197753727650235	0.8017855351589929	1.0	0.0
YMR164C	YNL056W	0.0731390410704048	0	0	0.01719779073044889	0.8017855351589929	0.0	0.0
YER109C	YJL104W	0.0731390410704048	0	0	0.017197827733406775	0.8017855351589929	-1.0	0.0
YCR084C	YLR426W	0.07313866616854707	0	0	0.017197679722530616	0.8017855351589929	1.0	0.0
YDR169C	YDL049C	0.07313866616854707	0	0	0.01719764272020965	0.8017855351589929	1.0	0.0
YLR278C	YDL181W	0.07313866616854707	0	0	0.01719771672501081	0.8017855351589929	1.0	0.0
YDR034C	YLR246W	0.07313857244308264	0	0	0.0171975687160454	0.8017855351589929	-1.0	0.0
YGL209W	YAL060W	0.07313857244308264	0	0	0.01719753171420211	0.8017855351589929	1.0	0.0
YHR006W	YBR091C	0.07313857244308264	0	0	0.01719760571804791	0.8017855351589929	-1.0	0.0
YGL166W	YJR147W	0.07313838499215378	0	0	0.017197494712518045	0.8017855351589929	-1.0	0.0
YGL237C	YDR343C	0.07313763518843833	0	0	0.017197420709627587	0.8017855351589929	-1.0	0.0
YPL038W	YOR126C	0.07313763518843833	0	0	0.017197457710993205	0.8017855351589929	-1.0	0.0
YDR421W	YMR222C	0.07313744773750946	0	0	0.017197124704434505	0.8017855351589929	-1.0	0.0
YDR423C	YNR065C	0.07313744773750946	0	0	0.01719734670737401	0.8017855351589929	1.0	0.0
YGL073W	YKL191W	0.07313744773750946	0	0	0.017197198704777476	0.8017855351589929	-1.0	0.0
YJR147W	YJL126W	0.07313744773750946	0	0	0.01719727270575731	0.8017855351589929	-1.0	0.0
YIL101C	YLR142W	0.07313744773750946	0	0	0.01719738370842119	0.8017855351589929	-1.0	0.0
YLR278C	YHR065C	0.07313744773750946	0	0	0.017197161704526384	0.8017855351589929	1.0	0.0
YDR169C	YLR145W	0.07313744773750946	0	0	0.017197235705187785	0.8017855351589929	-1.0	0.0
YGL035C	YCL014W	0.07313744773750946	0	0	0.01719708770450184	0.8017855351589929	-1.0	0.0
YER028C	YBR118W	0.07313744773750946	0	0	0.01719730970648605	0.8017855351589929	-1.0	0.0
YDR259C	YKL012W	0.0731372602865806	0	0	0.017197050704728382	0.8017855351589929	-1.0	0.0
YPL089C	YLR225C	0.07313697911018731	0	0	0.017197013705114138	0.8017855351589929	1.0	0.0
YDR146C	YBR156C	0.07313669793379401	0	0	0.017196976705659103	0.8017855351589929	1.0	0.0
YLR176C	YKL145W	0.07313669793379401	0	0	0.017196939706363275	0.8017855351589929	1.0	0.0
YKL185W	YIL149C	0.07313651048286515	0	0	0.01719690270722666	0.8017855351589929	-1.0	0.0
YDR169C	YKL018W	0.07313604185554301	0	0	0.017196791710772038	0.8017855351589929	2.0	0.0
YER169W	YOR317W	0.07313604185554301	0	0	0.01719682870943104	0.8017855351589929	0.0	0.0
YDR207C	YNR036C	0.07313604185554301	0	0	0.017196865708249246	0.8017855351589929	1.0	0.0
YOR113W	YMR153W	0.07313594813007858	0	0	0.01719668071575025	0.8017855351589929	-1.0	0.0
YFL031W	YHR127W	0.07313594813007858	0	0	0.01719675471227224	0.8017855351589929	-1.0	0.0
YJL127C	YBR264C	0.07313594813007858	0	0	0.017196717713931643	0.8017855351589929	1.0	0.0
YAL051W	YOR040W	0.07313538577729199	0	0	0.017196643717728055	0.8017855351589929	1.0	0.0
YJR127C	YIL087C	0.07313529205182756	0	0	0.01719660671986506	0.8017855351589929	1.0	0.0
YHR006W	YLR148W	0.07313529205182756	0	0	0.017196569722161263	0.8017855351589929	-1.0	0.0
YML007W	YCR061W	0.07313529205182756	0	0	0.017196532724616666	0.8017855351589929	1.0	0.0
YJR094C	YBR079C	0.07313501087543427	0	0	0.017196495727231264	0.8017855351589929	-1.0	0.0
YBL066C	YIL095W	0.07313501087543427	0	0	0.017196458730005054	0.8017855351589929	1.0	0.0
YOR172W	YMR182C	0.07313444852264768	0	0	0.017196421732938044	0.8017855351589929	1.0	0.0
YKR064W	YJL104W	0.07313379244439666	0	0	0.017196384736030225	0.8017855351589929	-1.0	0.0
YKR099W	YNL327W	0.0731333238170745	0	0	0.017196347739281595	0.8017855351589929	-1.0	0.0
YMR043W	YBR254C	0.07313313636614566	0	0	0.017196273746261915	0.8017855351589929	1.0	0.0
YBR240C	YCL005W	0.07313313636614566	0	0	0.01719631074269216	0.8017855351589929	1.0	0.0
YHR206W	YKL084W	0.07313313636614566	0	0	0.017196236749990858	0.8017855351589929	1.0	0.0
YGL073W	YJL121C	0.07313304264068123	0	0	0.01719619975387899	0.8017855351589929	-1.0	0.0
YKL038W	YDL167C	0.07313304264068123	0	0	0.017196162757926306	0.8017855351589929	1.0	0.0
YIR018W	YOR151C	0.0731326677388235	0	0	0.01719612576213281	0.8017855351589929	-1.0	0.0
YNL027W	YPL233W	0.07313248028789464	0	0	0.017196014775707428	0.8017855351589929	1.0	0.0
YDR169C	YNR013C	0.07313248028789464	0	0	0.0171960887664985	0.8017855351589929	1.0	0.0
YJR094C	YPL244C	0.07313248028789464	0	0	0.017195977780550667	0.8017855351589929	-1.0	0.0
YOL067C	YOL087C	0.07313248028789464	0	0	0.017196051771023374	0.8017855351589929	1.0	0.0
YPR104C	YGL014W	0.07313210538603691	0	0	0.017195940785553088	0.8017855351589929	-1.0	0.0
YIL101C	YER033C	0.07313182420964362	0	0	0.017195903790714687	0.8017855351589929	1.0	0.0
YDR310C	YHL002W	0.07313182420964362	0	0	0.01719582980151542	0.8017855351589929	-1.0	0.0
YPR104C	YAL039C	0.07313182420964362	0	0	0.017195866796035464	0.8017855351589929	-1.0	0.0
YLR278C	YER063W	0.07313173048417919	0	0	0.017195755812952858	0.8017855351589929	-2.0	0.0
YIL101C	YML049C	0.07313173048417919	0	0	0.01719571881891034	0.8017855351589929	1.0	0.0
YHL027W	YJR046W	0.07313173048417919	0	0	0.017195792807154553	0.8017855351589929	1.0	0.0
YDR463W	YKL049C	0.07313163675871476	0	0	0.017195681825027	0.8017855351589929	-1.0	0.0
YJL110C	YMR067C	0.07313163675871476	0	0	0.017195644831302828	0.8017855351589929	-1.0	0.0
YBL005W	YOR045W	0.07313154303325033	0	0	0.01719560783773783	0.8017855351589929	1.0	0.0
YCL055W	YMR059W	0.07313098068046374	0	0	0.017195570844332	0.8017855351589929	2.0	0.0
YFL031W	YDR150W	0.07313098068046374	0	0	0.017195496857997854	0.8017855351589929	1.0	0.0
YMR070W	YOR092W	0.07313098068046374	0	0	0.017195533851085344	0.8017855351589929	1.0	0.0
YGR249W	YDR080W	0.07313088695499931	0	0	0.017195422872300376	0.8017855351589929	1.0	0.0
YER088C	YKL205W	0.07313088695499931	0	0	0.01719545986506953	0.8017855351589929	1.0	0.0
YDL106C	YJR133W	0.07313060577860601	0	0	0.017195385879690384	0.8017855351589929	-1.0	0.0
YDL020C	YDR367W	0.07313013715128387	0	0	0.017195274902815395	0.8017855351589929	0.0	0.0
YDL048C	YMR093W	0.07313013715128387	0	0	0.01719534888723956	0.8017855351589929	1.0	0.0
YGL162W	YIL075C	0.07313013715128387	0	0	0.017195311894947895	0.8017855351589929	1.0	0.0
YDR043C	YMR258C	0.07312994970035501	0	0	0.017195237910842057	0.8017855351589929	1.0	0.0
YGR067C	YOR249C	0.07312994970035501	0	0	0.017195126935877	0.8017855351589929	-1.0	0.0
YKL038W	YHR164C	0.07312994970035501	0	0	0.01719520091902788	0.8017855351589929	1.0	0.0
YGL071W	YLR373C	0.07312994970035501	0	0	0.01719516392737286	0.8017855351589929	1.0	0.0
YLR451W	YNL194C	0.07312985597489058	0	0	0.01719505295336275	0.8017855351589929	1.0	0.0
YPL202C	YKL099C	0.07312985597489058	0	0	0.017195089944540297	0.8017855351589929	-2.0	0.0
YBL054W	YGL160W	0.07312976224942615	0	0	0.017195015962344358	0.8017855351589929	1.0	0.0
YER040W	YGR189C	0.07312948107303285	0	0	0.017194978971485118	0.8017855351589929	-1.0	0.0
YJR060W	YEL016C	0.07312919989663956	0	0	0.017194904990244102	0.8017855351589929	-1.0	0.0
YDR253C	YMR168C	0.07312919989663956	0	0	0.017194941980785035	0.8017855351589929	1.0	0.0
YJL206C	YDR398W	0.07312910617117513	0	0	0.01719486799986232	0.8017855351589929	1.0	0.0
YKL185W	YLR018C	0.07312891872024627	0	0	0.01719483100963969	0.8017855351589929	1.0	0.0
YDR216W	YLR353W	0.07312891872024627	0	0	0.017194757029671874	0.8017855351589929	-1.0	0.0
YBL103C	YDR443C	0.07312891872024627	0	0	0.017194794019576208	0.8017855351589929	1.0	0.0
YCR065W	YBL076C	0.07312882499478184	0	0	0.017194720039926687	0.8017855351589929	0.0	0.0
YNL167C	YGR191W	0.07312882499478184	0	0	0.017194683050340644	0.8017855351589929	-1.0	0.0
YNL027W	YCR020C	0.07312863754385297	0	0	0.01719464606091375	0.8017855351589929	1.0	0.0
YBR033W	YDR175C	0.07312826264199525	0	0	0.01719453509358792	0.8017855351589929	1.0	0.0
YER111C	YPL210C	0.07312826264199525	0	0	0.017194498104797593	0.8017855351589929	-2.0	0.0
YGL071W	YKL116C	0.07312826264199525	0	0	0.017194609071645998	0.8017855351589929	2.0	0.0
YDR213W	YBR176W	0.07312826264199525	0	0	0.01719457208253739	0.8017855351589929	1.0	0.0
YBR049C	YBR213W	0.07312779401467309	0	0	0.017194461116166408	0.8017855351589929	-1.0	0.0
YBR083W	YGL026C	0.07312779401467309	0	0	0.01719442412769436	0.8017855351589929	-1.0	0.0
YGR044C	YDR343C	0.07312760656374423	0	0	0.01719438713938145	0.8017855351589929	-1.0	0.0
YKL038W	YDR326C	0.07312732538735094	0	0	0.017194313163233037	0.8017855351589929	-1.0	0.0
YAL051W	YJL025W	0.07312732538735094	0	0	0.017194350151227677	0.8017855351589929	1.0	0.0
YMR037C	YKR085C	0.07312732538735094	0	0	0.017194239187721165	0.8017855351589929	0.0	0.0
YBR239C	YOL093W	0.07312732538735094	0	0	0.017194276175397535	0.8017855351589929	1.0	0.0
YHL009C	YMR128W	0.07312732538735094	0	0	0.01719420220020393	0.8017855351589929	-1.0	0.0
YKL062W	YDR119W	0.0731268567600288	0	0	0.017194165212845825	0.8017855351589929	-1.0	0.0
YPR065W	YIL070C	0.0731268567600288	0	0	0.01719412822564685	0.8017855351589929	-1.0	0.0
YBL103C	YJL023C	0.0731268567600288	0	0	0.017194091238607004	0.8017855351589929	2.0	0.0
YPL230W	YAR018C	0.07312666930909993	0	0	0.01719405425172629	0.8017855351589929	1.0	0.0
YML076C	YNL141W	0.07312601323084891	0	0	0.01719398027844224	0.8017855351589929	1.0	0.0
YNL027W	YML022W	0.07312601323084891	0	0	0.0171940172650047	0.8017855351589929	-1.0	0.0
YPL133C	YMR030W	0.07312591950538448	0	0	0.0171938693197096	0.8017855351589929	1.0	0.0
YKR034W	YNL065W	0.07312591950538448	0	0	0.0171939432920389	0.8017855351589929	-1.0	0.0
YDR096W	YMR150C	0.07312591950538448	0	0	0.01719390630579469	0.8017855351589929	1.0	0.0
YPL202C	YJR072C	0.07312573205445562	0	0	0.017193832333783632	0.8017855351589929	0.0	0.0
YNL167C	YJR140C	0.07312573205445562	0	0	0.017193721376960458	0.8017855351589929	-1.0	0.0
YLR451W	YMR243C	0.07312573205445562	0	0	0.01719375836240906	0.8017855351589929	2.0	0.0
YLR131C	YMR125W	0.07312573205445562	0	0	0.017193795348016787	0.8017855351589929	1.0	0.0
YER169W	YLR037C	0.07312573205445562	0	0	0.017193684391670967	0.8017855351589929	1.0	0.0
YOR344C	YHR174W	0.0731250759762046	0	0	0.017193610421569343	0.8017855351589929	1.0	0.0
YMR164C	YDR541C	0.0731250759762046	0	0	0.0171936474065406	0.8017855351589929	-1.0	0.0
YJL089W	YJL197W	0.0731250759762046	0	0	0.017193573436757207	0.8017855351589929	0.0	0.0
YJL089W	YKL001C	0.07312498225074017	0	0	0.01719353645210418	0.8017855351589929	1.0	0.0
YMR016C	YER050C	0.07312441989795358	0	0	0.01719346248327547	0.8017855351589929	1.0	0.0
YBL021C	YML004C	0.07312441989795358	0	0	0.01719349946761027	0.8017855351589929	-1.0	0.0
YMR164C	YDR205W	0.07312432617248915	0	0	0.01719342549909978	0.8017855351589929	-1.0	0.0
YNL314W	YNL077W	0.07312395127063144	0	0	0.017193388515083202	0.8017855351589929	-1.0	0.0
YDR081C	YEL062W	0.07312385754516701	0	0	0.017193351531225733	0.8017855351589929	1.0	0.0
YOR028C	YBR247C	0.07312348264330928	0	0	0.017193314547527372	0.8017855351589929	-1.0	0.0
YOR363C	YNR032W	0.07312348264330928	0	0	0.017193277563988116	0.8017855351589929	1.0	0.0
YMR164C	YPL259C	0.07312329519238042	0	0	0.017193203597386925	0.8017855351589929	1.0	0.0
YBR182C	YDR145W	0.07312329519238042	0	0	0.01719324058060797	0.8017855351589929	1.0	0.0
YJL127C	YOR367W	0.07312320146691599	0	0	0.017193166614324986	0.8017855351589929	2.0	0.0
YMR280C	YBR203W	0.07312320146691599	0	0	0.01719312963142215	0.8017855351589929	2.0	0.0
YIL036W	YHR149C	0.07312310774145156	0	0	0.01719305566609378	0.8017855351589929	1.0	0.0
YNL103W	YOR322C	0.07312310774145156	0	0	0.017193092648678413	0.8017855351589929	2.0	0.0
YDR463W	YPL032C	0.07312273283959383	0	0	0.017193018683668244	0.8017855351589929	1.0	0.0
YBL005W	YML019W	0.07312226421227168	0	0	0.01719298170140181	0.8017855351589929	1.0	0.0
YDR216W	YGR135W	0.07312207676134282	0	0	0.017192944719294473	0.8017855351589929	1.0	0.0
YLR014C	YOR251C	0.07312207676134282	0	0	0.017192870755557085	0.8017855351589929	-1.0	0.0
YCR065W	YLR384C	0.07312207676134282	0	0	0.01719290773734623	0.8017855351589929	1.0	0.0
YPL202C	YDR118W	0.07312207676134282	0	0	0.017192833773927035	0.8017855351589929	-1.0	0.0
YDR174W	YFR055W	0.07312198303587839	0	0	0.017192796792456076	0.8017855351589929	1.0	0.0
YPL089C	YDL124W	0.07312198303587839	0	0	0.017192759811144213	0.8017855351589929	1.0	0.0
YER088C	YNL002C	0.07312198303587839	0	0	0.01719272282999144	0.8017855351589929	1.0	0.0
YGR044C	YGR095C	0.07312198303587839	0	0	0.017192685848997757	0.8017855351589929	1.0	0.0
YPL075W	YPL212C	0.07312160813402066	0	0	0.017192648868163164	0.8017855351589929	1.0	0.0
YML076C	YIL158W	0.0731214206830918	0	0	0.01719261188748766	0.8017855351589929	1.0	0.0
YKR099W	YOL001W	0.07312113950669852	0	0	0.01719253792661391	0.8017855351589929	-1.0	0.0
YDR259C	YLR369W	0.07312113950669852	0	0	0.017192574906971243	0.8017855351589929	-1.0	0.0
YDR081C	YLR299W	0.07312095205576966	0	0	0.017192500946415664	0.8017855351589929	1.0	0.0
YKL185W	YIR012W	0.07312085833030522	0	0	0.017192463966376505	0.8017855351589929	-1.0	0.0
YNL199C	YDR088C	0.07312067087937636	0	0	0.017192426986496426	0.8017855351589929	1.0	0.0
YER111C	YLR231C	0.0731204834284475	0	0	0.017192390006775433	0.8017855351589929	-1.0	0.0
YDR253C	YBR218C	0.0731202022520542	0	0	0.017192353027213517	0.8017855351589929	-1.0	0.0
YBR049C	YPL012W	0.07312001480112534	0	0	0.017192316047810685	0.8017855351589929	-1.0	0.0
YLR256W	YDR361C	0.07311917127194546	0	0	0.017192242089482255	0.8017855351589929	1.0	0.0
YGR249W	YER054C	0.07311917127194546	0	0	0.01719227906856693	0.8017855351589929	-1.0	0.0
YIR018W	YJL023C	0.0731189838210166	0	0	0.017192205110556656	0.8017855351589929	2.0	0.0
YBR049C	YJL128C	0.07311889009555217	0	0	0.01719216813179013	0.8017855351589929	1.0	0.0
YMR016C	YGL093W	0.07311842146823001	0	0	0.017192094174734312	0.8017855351589929	-1.0	0.0
YKR034W	YDR142C	0.07311842146823001	0	0	0.017192131153182685	0.8017855351589929	1.0	0.0
YDR207C	YNL178W	0.07311814029183673	0	0	0.01719205719644501	0.8017855351589929	-1.0	0.0
YPR015C	YIL115C	0.0731180465663723	0	0	0.017191983240343624	0.8017855351589929	1.0	0.0
YDL170W	YJR140C	0.0731180465663723	0	0	0.017192020218314782	0.8017855351589929	1.0	0.0
YBL066C	YCR023C	0.07311739048812128	0	0	0.017191946262531538	0.8017855351589929	1.0	0.0
YDR213W	YHR083W	0.07311739048812128	0	0	0.01719190928487852	0.8017855351589929	1.0	0.0
YKR064W	YBR288C	0.07311710931172799	0	0	0.017191798352873867	0.8017855351589929	1.0	0.0
YIR018W	YDR211W	0.07311710931172799	0	0	0.017191761375857116	0.8017855351589929	-1.0	0.0
YBR239C	YBL029W	0.07311710931172799	0	0	0.01719187230738457	0.8017855351589929	1.0	0.0
YBL021C	YJL173C	0.07311710931172799	0	0	0.017191835330049685	0.8017855351589929	1.0	0.0
YIR017C	YPR042C	0.07311692186079913	0	0	0.0171916874223008	0.8017855351589929	1.0	0.0
YAL051W	YMR100W	0.07311692186079913	0	0	0.017191650445761236	0.8017855351589929	0.0	0.0
YLR013W	YKR063C	0.07311692186079913	0	0	0.017191724398999426	0.8017855351589929	1.0	0.0
YBR239C	YJL020C	0.0731168281353347	0	0	0.017191539517096902	0.8017855351589929	1.0	0.0
YBL103C	YDL042C	0.0731168281353347	0	0	0.017191613469380734	0.8017855351589929	-1.0	0.0
YKR064W	YLR356W	0.0731168281353347	0	0	0.017191502541193577	0.8017855351589929	1.0	0.0
YPR015C	YKL003C	0.0731168281353347	0	0	0.017191576493159288	0.8017855351589929	1.0	0.0
YMR043W	YNL143C	0.07311645323347697	0	0	0.017191465565449305	0.8017855351589929	1.0	0.0
YNL103W	YGR050C	0.07311626578254811	0	0	0.01719139161443793	0.8017855351589929	1.0	0.0
YML007W	YOL128C	0.07311626578254811	0	0	0.01719142858986409	0.8017855351589929	1.0	0.0
YJR147W	YBR077C	0.07311570342976152	0	0	0.017191354639170823	0.8017855351589929	-1.0	0.0
YGL096W	YPL019C	0.07311570342976152	0	0	0.017191280689113766	0.8017855351589929	0.0	0.0
YBL054W	YDR228C	0.07311570342976152	0	0	0.017191317664062768	0.8017855351589929	1.0	0.0
YBL005W	YGL127C	0.07311551597883266	0	0	0.017191169765221056	0.8017855351589929	1.0	0.0
YLR451W	YNL233W	0.07311551597883266	0	0	0.017191058842759774	0.8017855351589929	-1.0	0.0
YIR033W	YLL021W	0.07311551597883266	0	0	0.01719113279090825	0.8017855351589929	1.0	0.0
YFL031W	YNL050C	0.07311551597883266	0	0	0.017191243714323814	0.8017855351589929	1.0	0.0
YLR131C	YLR117C	0.07311551597883266	0	0	0.01719109581675449	0.8017855351589929	1.0	0.0
YMR070W	YGR175C	0.07311551597883266	0	0	0.01719120673969291	0.8017855351589929	-1.0	0.0
YLR182W	YGR037C	0.07311504735151052	0	0	0.017191021868924104	0.8017855351589929	-1.0	0.0
YCL055W	YMR032W	0.07311504735151052	0	0	0.017190984895247476	0.8017855351589929	1.0	0.0
YMR016C	YBL023C	0.07311495362604609	0	0	0.017190947921729892	0.8017855351589929	-1.0	0.0
YER040W	YPL101W	0.07311495362604609	0	0	0.017190873975171845	0.8017855351589929	0.0	0.0
YDR216W	YDR159W	0.07311495362604609	0	0	0.017190910948371347	0.8017855351589929	1.0	0.0
YML027W	YPL184C	0.07311467244965279	0	0	0.01719083700213138	0.8017855351589929	1.0	0.0
YNL103W	YBR074W	0.07311420382233064	0	0	0.017190800029249952	0.8017855351589929	1.0	0.0
YPL133C	YHR097C	0.0731141100968662	0	0	0.017190541223532953	0.8017855351589929	1.0	0.0
YJR094C	YBL044W	0.0731141100968662	0	0	0.01719061516722836	0.8017855351589929	1.0	0.0
YKL015W	YGL155W	0.0731141100968662	0	0	0.017190763056527565	0.8017855351589929	-1.0	0.0
YOL089C	YAL039C	0.0731141100968662	0	0	0.01719072608396421	0.8017855351589929	1.0	0.0
YMR019W	YGL110C	0.0731141100968662	0	0	0.017190689111559895	0.8017855351589929	-1.0	0.0
YOL028C	YDR080W	0.0731141100968662	0	0	0.01719057819530114	0.8017855351589929	1.0	0.0
YPR065W	YLR091W	0.0731141100968662	0	0	0.01719065213931461	0.8017855351589929	1.0	0.0
YIL130W	YML034W	0.0731141100968662	0	0	0.017190504251923797	0.8017855351589929	1.0	0.0
YLR266C	YPL096W	0.07311401637140177	0	0	0.01719046728047367	0.8017855351589929	1.0	0.0
YPL089C	YJL074C	0.07311401637140177	0	0	0.017190430309182568	0.8017855351589929	1.0	0.0
YBL054W	YCL005W	0.07311401637140177	0	0	0.017190393338050492	0.8017855351589929	1.0	0.0
YBL066C	YNL004W	0.07311336029315076	0	0	0.017190319396263424	0.8017855351589929	1.0	0.0
YLR183C	YHL001W	0.07311336029315076	0	0	0.017190356367077445	0.8017855351589929	0.0	0.0
YPL230W	YGR014W	0.07311326656768632	0	0	0.017190282425608425	0.8017855351589929	1.0	0.0
YDR421W	YGL082W	0.07311279794036417	0	0	0.01719017151459756	0.8017855351589929	-1.0	0.0
YMR016C	YOR154W	0.07311279794036417	0	0	0.017190208484775493	0.8017855351589929	1.0	0.0
YPR104C	YCL037C	0.07311279794036417	0	0	0.01719009757471875	0.8017855351589929	0.0	0.0
YPL202C	YGR121C	0.07311279794036417	0	0	0.017190134544578645	0.8017855351589929	1.0	0.0
YGL013C	YLR303W	0.07311279794036417	0	0	0.017190245455112448	0.8017855351589929	-1.0	0.0
YLR278C	YFL037W	0.0731126104894353	0	0	0.01719002363547601	0.8017855351589929	-1.0	0.0
YGL096W	YGR257C	0.0731126104894353	0	0	0.017189986666093164	0.8017855351589929	0.0	0.0
YMR016C	YOL077C	0.0731126104894353	0	0	0.017190060605017873	0.8017855351589929	-1.0	0.0
YBR182C	YPL137C	0.07311214186211316	0	0	0.017189949696869336	0.8017855351589929	1.0	0.0
YLR014C	YNL052W	0.07311167323479101	0	0	0.017189912727804516	0.8017855351589929	1.0	0.0
YML076C	YLL024C	0.07311157950932658	0	0	0.017189764853135364	0.8017855351589929	1.0	0.0
YOR372C	YDR247W	0.07311157950932658	0	0	0.017189801821564137	0.8017855351589929	1.0	0.0
YOL108C	YLR038C	0.07311157950932658	0	0	0.01718987575889871	0.8017855351589929	-1.0	0.0
YBR083W	YOR173W	0.07311157950932658	0	0	0.01718983879015192	0.8017855351589929	1.0	0.0
YOR229W	YGR067C	0.07311148578386215	0	0	0.017189690916754843	0.8017855351589929	1.0	0.0
YGL162W	YDR436W	0.07311148578386215	0	0	0.01718965394880309	0.8017855351589929	-1.0	0.0
YBR240C	YPR166C	0.07311148578386215	0	0	0.0171897278848656	0.8017855351589929	-1.0	0.0
YIL101C	YDL208W	0.07311129833293328	0	0	0.017189616981010344	0.8017855351589929	1.0	0.0
YGR249W	YJR101W	0.07311129833293328	0	0	0.0171895800133766	0.8017855351589929	1.0	0.0
YGL096W	YKL142W	0.07311129833293328	0	0	0.017189543045901864	0.8017855351589929	1.0	0.0
YLR182W	YKL171W	0.07311092343107556	0	0	0.01718950607858613	0.8017855351589929	1.0	0.0
YLR256W	YDR286C	0.07311092343107556	0	0	0.017189469111429396	0.8017855351589929	1.0	0.0
YBL054W	YPR079W	0.0731107359801467	0	0	0.017189432144431662	0.8017855351589929	-1.0	0.0
YNL027W	YCR008W	0.07311026735282454	0	0	0.017189395177592926	0.8017855351589929	1.0	0.0
YNL068C	YDR092W	0.07311007990189568	0	0	0.017189358210913188	0.8017855351589929	-1.0	0.0
YOR229W	YOR176W	0.07311007990189568	0	0	0.017189321244392448	0.8017855351589929	-1.0	0.0
YOR358W	YCR044C	0.07310989245096682	0	0	0.017189247311827957	0.8017855351589929	1.0	0.0
YBL021C	YGR044C	0.07310989245096682	0	0	0.017189210345784203	0.8017855351589929	-1.0	0.0
YOR358W	YLR115W	0.07310989245096682	0	0	0.017189284278030705	0.8017855351589929	1.0	0.0
YHL027W	YKR080W	0.07310961127457352	0	0	0.01718917337989944	0.8017855351589929	-1.0	0.0
YDR216W	YER068W	0.07310961127457352	0	0	0.017189099448606894	0.8017855351589929	-1.0	0.0
YAL051W	YGL105W	0.07310961127457352	0	0	0.017189136414173672	0.8017855351589929	1.0	0.0
YPR104C	YGL081W	0.07310904892178695	0	0	0.017189062483199104	0.8017855351589929	-1.0	0.0
YBR066C	YBL020W	0.07310904892178695	0	0	0.017189025517950304	0.8017855351589929	1.0	0.0
YDR216W	YDL171C	0.07310895519632252	0	0	0.017188988552860496	0.8017855351589929	1.0	0.0
YKR099W	YML060W	0.07310848656900036	0	0	0.017188766765660314	0.8017855351589929	1.0	0.0
YCR065W	YGR185C	0.07310848656900036	0	0	0.01718895158792967	0.8017855351589929	0.0	0.0
YCR106W	YGL016W	0.07310848656900036	0	0	0.01718891462315783	0.8017855351589929	-1.0	0.0
YJL103C	YDR435C	0.07310848656900036	0	0	0.01718872980168339	0.8017855351589929	1.0	0.0
YPL202C	YHR144C	0.07310848656900036	0	0	0.017188840694091108	0.8017855351589929	-1.0	0.0
YMR037C	YGL185C	0.07310848656900036	0	0	0.01718880372979622	0.8017855351589929	1.0	0.0
YER040W	YOR341W	0.07310848656900036	0	0	0.017188877658544977	0.8017855351589929	-1.0	0.0
YIL130W	YKR002W	0.07310820539260707	0	0	0.017188692837865446	0.8017855351589929	2.0	0.0
YPL075W	YNL159C	0.07310773676528491	0	0	0.01718865587420648	0.8017855351589929	1.0	0.0
YNL314W	YMR218C	0.07310726813796276	0	0	0.01718861891070649	0.8017855351589929	-1.0	0.0
YML076C	YGL084C	0.07310717441249832	0	0	0.017188544984183443	0.8017855351589929	2.0	0.0
YIL101C	YLR008C	0.07310717441249832	0	0	0.01718858194736548	0.8017855351589929	1.0	0.0
YGL166W	YER126C	0.07310717441249832	0	0	0.01718850802116038	0.8017855351589929	-1.0	0.0
YDR207C	YOR009W	0.07310708068703389	0	0	0.01718839713304503	0.8017855351589929	-1.0	0.0
YPL248C	YDR227W	0.07310708068703389	0	0	0.01718847105829629	0.8017855351589929	-1.0	0.0
YOL089C	YNL190W	0.07310708068703389	0	0	0.017188434095591176	0.8017855351589929	-1.0	0.0
YDR253C	YML081W	0.07310642460878289	0	0	0.01718828624636042	0.8017855351589929	-1.0	0.0
YDR253C	YOR359W	0.07310642460878289	0	0	0.017188323208429654	0.8017855351589929	-1.0	0.0
YLR266C	YDR088C	0.07310642460878289	0	0	0.01718836017065786	0.8017855351589929	1.0	0.0
YKR064W	YNL272C	0.07310633088331846	0	0	0.017188212322698848	0.8017855351589929	-1.0	0.0
YGR044C	YKL208W	0.07310633088331846	0	0	0.01718824928445015	0.8017855351589929	1.0	0.0
YJR147W	YMR256C	0.0731061434323896	0	0	0.017188175361106513	0.8017855351589929	-1.0	0.0
YCR065W	YJR080C	0.07310604970692516	0	0	0.01718813839967314	0.8017855351589929	-1.0	0.0
YCR065W	YNR013C	0.07310595598146073	0	0	0.01718810143839873	0.8017855351589929	-1.0	0.0
YOR028C	YOR098C	0.07310595598146073	0	0	0.017188064477283285	0.8017855351589929	1.0	0.0
YOL028C	YGR153W	0.07310567480506744	0	0	0.0171880275163268	0.8017855351589929	1.0	0.0
YLR131C	YML129C	0.07310539362867415	0	0	0.01718787967409045	0.8017855351589929	-1.0	0.0
YDR451C	YPR024W	0.07310539362867415	0	0	0.01718795359489071	0.8017855351589929	1.0	0.0
YBR066C	YPL206C	0.07310539362867415	0	0	0.017187842713928755	0.8017855351589929	-1.0	0.0
YPR199C	YOR354C	0.07310539362867415	0	0	0.017187990555529272	0.8017855351589929	-1.0	0.0
YKL020C	YDL216C	0.07310539362867415	0	0	0.0171879166344111	0.8017855351589929	2.0	0.0
YPR065W	YDL153C	0.07310511245228085	0	0	0.01718776879408223	0.8017855351589929	-1.0	0.0
YLR176C	YHL025W	0.07310511245228085	0	0	0.017187731834397396	0.8017855351589929	-1.0	0.0
YPL075W	YMR158W	0.07310511245228085	0	0	0.017187805753926016	0.8017855351589929	-1.0	0.0
YMR021C	YMR002W	0.07310483127588756	0	0	0.017187694874871515	0.8017855351589929	1.0	0.0
YNL167C	YGL068W	0.07310445637402983	0	0	0.017187657915504587	0.8017855351589929	1.0	0.0
YDR259C	YLR243W	0.07310445637402983	0	0	0.01718762095629661	0.8017855351589929	-1.0	0.0
YHR084W	YMR090W	0.0731043626485654	0	0	0.017187547038357495	0.8017855351589929	1.0	0.0
YCR106W	YHL015W	0.0731043626485654	0	0	0.01718758399724758	0.8017855351589929	1.0	0.0
YKL032C	YHL033C	0.07310398774670768	0	0	0.017187473121054172	0.8017855351589929	-1.0	0.0
YDR451C	YPL157W	0.07310398774670768	0	0	0.01718751007962636	0.8017855351589929	1.0	0.0
YHR206W	YJR132W	0.07310398774670768	0	0	0.017187436162640925	0.8017855351589929	1.0	0.0
YCR065W	YER057C	0.07310323794299224	0	0	0.017187399204386625	0.8017855351589929	0.0	0.0
YPL177C	YLR046C	0.07310295676659895	0	0	0.017187362246291266	0.8017855351589929	-1.0	0.0
YLR451W	YOL048C	0.07310258186474122	0	0	0.017187251372958838	0.8017855351589929	-1.0	0.0
YER045C	YOL008W	0.07310258186474122	0	0	0.017187288330577376	0.8017855351589929	1.0	0.0
YOR344C	YOR044W	0.07310258186474122	0	0	0.01718732528835485	0.8017855351589929	-1.0	0.0
YKR099W	YDL035C	0.07310239441381236	0	0	0.017187214415499242	0.8017855351589929	1.0	0.0
YOR032C	YGR036C	0.0731022069628835	0	0	0.01718717745819858	0.8017855351589929	-1.0	0.0
YDR216W	YDR333C	0.0731019257864902	0	0	0.01718714050105686	0.8017855351589929	1.0	0.0
YHL009C	YKL132C	0.07310164461009691	0	0	0.017186992674079315	0.8017855351589929	-1.0	0.0
YDL056W	YHR128W	0.07310164461009691	0	0	0.017187029630585302	0.8017855351589929	0.0	0.0
YIR017C	YDL180W	0.07310164461009691	0	0	0.017187103544074073	0.8017855351589929	-1.0	0.0
YPL089C	YPL087W	0.07310164461009691	0	0	0.01718706658725022	0.8017855351589929	-1.0	0.0
YGR044C	YNL217W	0.07310098853184589	0	0	0.01718695571773226	0.8017855351589929	1.0	0.0
YIL101C	YDR196C	0.07310098853184589	0	0	0.017186918761544136	0.8017855351589929	1.0	0.0
YNL167C	YDR428C	0.07310098853184589	0	0	0.01718688180551494	0.8017855351589929	1.0	0.0
YDR253C	YGR061C	0.07310098853184589	0	0	0.017186844849644674	0.8017855351589929	-1.0	0.0
YER169W	YOR015W	0.07310033245359489	0	0	0.017186807893933335	0.8017855351589929	-1.0	0.0
YOR358W	YER043C	0.07309995755173716	0	0	0.017186770938380922	0.8017855351589929	0.0	0.0
YAL051W	YJL187C	0.07309995755173716	0	0	0.017186733982987434	0.8017855351589929	1.0	0.0
YHR178W	YFR033C	0.07309986382627273	0	0	0.01718669702775287	0.8017855351589929	1.0	0.0
YDR207C	YGR212W	0.07309986382627273	0	0	0.01718666007267723	0.8017855351589929	-1.0	0.0
YDR421W	YPL161C	0.07309967637534387	0	0	0.017186623117760515	0.8017855351589929	1.0	0.0
YBL005W	YOL005C	0.07309967637534387	0	0	0.01718654920840384	0.8017855351589929	-1.0	0.0
YHR124W	YDR379W	0.07309967637534387	0	0	0.01718658616300272	0.8017855351589929	1.0	0.0
YIR023W	YDR159W	0.07309911402255728	0	0	0.017186512253963886	0.8017855351589929	1.0	0.0
YOR363C	YBL099W	0.07309892657162842	0	0	0.01718636443779323	0.8017855351589929	1.0	0.0
YJL206C	YOR285W	0.07309892657162842	0	0	0.017186438345560724	0.8017855351589929	-1.0	0.0
YCL055W	YER017C	0.07309892657162842	0	0	0.01718640139159752	0.8017855351589929	1.0	0.0
YPL230W	YPL043W	0.07309892657162842	0	0	0.017186475299682848	0.8017855351589929	1.0	0.0
YPL038W	YOL126C	0.07309873912069956	0	0	0.017186327484147855	0.8017855351589929	-1.0	0.0
YDR207C	YLR320W	0.07309845794430626	0	0	0.017186290530661393	0.8017855351589929	1.0	0.0
YOR028C	YLR249W	0.07309845794430626	0	0	0.0171862166241652	0.8017855351589929	-1.0	0.0
YBR033W	YJR072C	0.07309845794430626	0	0	0.01718617967115547	0.8017855351589929	-1.0	0.0
YPL075W	YMR207C	0.07309845794430626	0	0	0.017186253577333842	0.8017855351589929	-1.0	0.0
YKL032C	YDR279W	0.07309836421884183	0	0	0.01718614271830465	0.8017855351589929	1.0	0.0
YDR259C	YKL045W	0.07309817676791297	0	0	0.017186105765612737	0.8017855351589929	-1.0	0.0
YOR032C	YGR183C	0.07309789559151968	0	0	0.01718606881307973	0.8017855351589929	1.0	0.0
YJR094C	YGL078C	0.07309789559151968	0	0	0.017186031860705633	0.8017855351589929	-1.0	0.0
YHL027W	YKL182W	0.07309780186605525	0	0	0.017185921004536756	0.8017855351589929	1.0	0.0
YDR207C	YGR098C	0.07309780186605525	0	0	0.017185994908490435	0.8017855351589929	-1.0	0.0
YLR176C	YOR006C	0.07309780186605525	0	0	0.017185957956434145	0.8017855351589929	-2.0	0.0
YDR174W	YDR486C	0.07309742696419753	0	0	0.01718588405279827	0.8017855351589929	-1.0	0.0
YDR169C	YKL126W	0.07309723951326867	0	0	0.017185847101218683	0.8017855351589929	-1.0	0.0
YDR216W	YDR130C	0.07309723951326867	0	0	0.017185810149797996	0.8017855351589929	-1.0	0.0
YDR123C	YHL031C	0.07309723951326867	0	0	0.01718577319853621	0.8017855351589929	1.0	0.0
YDR501W	YDR517W	0.07309714578780424	0	0	0.01718573624743332	0.8017855351589929	1.0	0.0
YIL036W	YPR172W	0.07309705206233981	0	0	0.01718569929648933	0.8017855351589929	1.0	0.0
YMR182C	YDR243C	0.07309677088594652	0	0	0.01718566234570423	0.8017855351589929	1.0	0.0
YKL015W	YEL016C	0.07309658343501765	0	0	0.017185588444610718	0.8017855351589929	-1.0	0.0
YLR266C	YLR191W	0.07309658343501765	0	0	0.017185625395078025	0.8017855351589929	1.0	0.0
YML076C	YHL028W	0.07309648970955322	0	0	0.0171855514943023	0.8017855351589929	1.0	0.0
YLR182W	YER005W	0.07309630225862436	0	0	0.017185514544152774	0.8017855351589929	1.0	0.0
YPR065W	YNR043W	0.07309592735676664	0	0	0.01718547759416214	0.8017855351589929	1.0	0.0
YNL027W	YNL168C	0.07309592735676664	0	0	0.017185440644330394	0.8017855351589929	1.0	0.0
YNL027W	YJL037W	0.07309592735676664	0	0	0.017185403694657538	0.8017855351589929	1.0	0.0
YML007W	YGR214W	0.07309573990583777	0	0	0.01718536674514357	0.8017855351589929	-1.0	0.0
YPR065W	YGL094C	0.07309573990583777	0	0	0.01718529284659229	0.8017855351589929	-1.0	0.0
YKL185W	YNL331C	0.07309573990583777	0	0	0.017185329795788486	0.8017855351589929	1.0	0.0
YMR172W	YDR412W	0.07309564618037334	0	0	0.017185255897554975	0.8017855351589929	-1.0	0.0
YBL005W	YDR099W	0.07309536500398005	0	0	0.017185218948676546	0.8017855351589929	1.0	0.0
YDR463W	YGR100W	0.07309527127851562	0	0	0.017185181999957	0.8017855351589929	1.0	0.0
YER088C	YML005W	0.07309527127851562	0	0	0.017185145051396334	0.8017855351589929	-1.0	0.0
YLR182W	YGR222W	0.07309489637665789	0	0	0.017185071154751642	0.8017855351589929	2.0	0.0
YPR065W	YMR169C	0.07309489637665789	0	0	0.017185108102994548	0.8017855351589929	-1.0	0.0
YIR033W	YMR277W	0.07309461520026461	0	0	0.017184997258742462	0.8017855351589929	1.0	0.0
YMR182C	YNL233W	0.07309461520026461	0	0	0.017184923363368788	0.8017855351589929	-1.0	0.0
YFL031W	YIL161W	0.07309461520026461	0	0	0.017184960310976185	0.8017855351589929	-1.0	0.0
YOR032C	YPR138C	0.07309461520026461	0	0	0.017185034206667612	0.8017855351589929	1.0	0.0
YNL103W	YJL155C	0.07309452147480018	0	0	0.01718488641592026	0.8017855351589929	-2.0	0.0
YNL199C	YDL057W	0.07309442774933575	0	0	0.01718484946863061	0.8017855351589929	1.0	0.0
YGL237C	YAL029C	0.07309442774933575	0	0	0.017184812521499827	0.8017855351589929	-1.0	0.0
YKL020C	YPR065W	0.07309386539654916	0	0	0.017184775574527918	0.8017855351589929	2.0	0.0
YER111C	YGL185C	0.07309358422015587	0	0	0.017184664734565407	0.8017855351589929	1.0	0.0
YER028C	YOR181W	0.07309358422015587	0	0	0.017184701681060708	0.8017855351589929	1.0	0.0
YNL199C	YGR094W	0.07309358422015587	0	0	0.017184738627714878	0.8017855351589929	1.0	0.0
YPL177C	YHR060W	0.07309358422015587	0	0	0.01718462778822897	0.8017855351589929	2.0	0.0
YHL009C	YIL064W	0.07309349049469144	0	0	0.0171845908420514	0.8017855351589929	1.0	0.0
YMR037C	YJL054W	0.07309292814190485	0	0	0.017184553896032698	0.8017855351589929	1.0	0.0
YIL101C	YCR026C	0.07309292814190485	0	0	0.017184516950172854	0.8017855351589929	0.0	0.0
YIR017C	YGR071C	0.07309292814190485	0	0	0.017184480004471876	0.8017855351589929	-1.0	0.0
YBL005W	YKL023W	0.07309283441644042	0	0	0.01718444305892976	0.8017855351589929	1.0	0.0
YOR344C	YGL193C	0.07309255324004713	0	0	0.017184406113546505	0.8017855351589929	-1.0	0.0
YGL073W	YNL169C	0.07309255324004713	0	0	0.01718436916832211	0.8017855351589929	1.0	0.0
YER088C	YNL080C	0.07309255324004713	0	0	0.017184332223256573	0.8017855351589929	1.0	0.0
YMR164C	YOR035C	0.0730921783381894	0	0	0.017184258333602074	0.8017855351589929	-1.0	0.0
YLR451W	YHR061C	0.0730921783381894	0	0	0.017184221389013106	0.8017855351589929	-1.0	0.0
YAL051W	YPL152W	0.0730921783381894	0	0	0.017184295278349894	0.8017855351589929	-1.0	0.0
YOR032C	YOL081W	0.07309189716179611	0	0	0.017184184444582994	0.8017855351589929	-1.0	0.0
YER088C	YHL024W	0.07309170971086726	0	0	0.017184147500311737	0.8017855351589929	1.0	0.0
YDR501W	YBR235W	0.07309161598540283	0	0	0.01718411055619933	0.8017855351589929	1.0	0.0
YKL112W	YMR308C	0.07309161598540283	0	0	0.017183999724815217	0.8017855351589929	-1.0	0.0
YIL036W	YLR405W	0.07309161598540283	0	0	0.017184036668451072	0.8017855351589929	1.0	0.0
YMR164C	YBR199W	0.07309161598540283	0	0	0.017184073612245776	0.8017855351589929	1.0	0.0
YIL154C	YHL016C	0.07309142853447397	0	0	0.017183962781338213	0.8017855351589929	-1.0	0.0
YLR098C	YER053C	0.07309105363261624	0	0	0.017183925838020055	0.8017855351589929	-1.0	0.0
YBL021C	YPR172W	0.07309086618168738	0	0	0.017183888894860742	0.8017855351589929	-1.0	0.0
YHL009C	YBR253W	0.07309086618168738	0	0	0.017183851951860275	0.8017855351589929	1.0	0.0
YBL066C	YGL246C	0.07309067873075852	0	0	0.017183815009018655	0.8017855351589929	1.0	0.0
YDR421W	YER044C	0.07309058500529408	0	0	0.017183778066335875	0.8017855351589929	0.0	0.0
YDR174W	YDR408C	0.07309049127982965	0	0	0.017183704181446845	0.8017855351589929	1.0	0.0
YOL089C	YOR298W	0.07309049127982965	0	0	0.01718374112381194	0.8017855351589929	1.0	0.0
YKL062W	YGL066W	0.07308946029972091	0	0	0.017183667239240592	0.8017855351589929	1.0	0.0
YOR358W	YDR499W	0.07308946029972091	0	0	0.017183630297193175	0.8017855351589929	1.0	0.0
YBR182C	YER180C	0.07308946029972091	0	0	0.017183556413574858	0.8017855351589929	1.0	0.0
YBL066C	YNL110C	0.07308946029972091	0	0	0.017183519472003955	0.8017855351589929	3.0	0.0
YOR032C	YER071C	0.07308946029972091	0	0	0.0171835933553046	0.8017855351589929	1.0	0.0
YML007W	YIL049W	0.07308946029972091	0	0	0.017183482530591886	0.8017855351589929	-1.0	0.0
YLR182W	YPR020W	0.07308908539786318	0	0	0.017183408648244254	0.8017855351589929	-1.0	0.0
YOL089C	YOR278W	0.07308908539786318	0	0	0.017183445589338653	0.8017855351589929	-1.0	0.0
YKL109W	YJL082W	0.0730888042214699	0	0	0.017183371707308683	0.8017855351589929	1.0	0.0
YPR104C	YER116C	0.07308842931961218	0	0	0.017183334766531947	0.8017855351589929	-1.0	0.0
YKL062W	YBL033C	0.07308842931961218	0	0	0.01718322394515471	0.8017855351589929	-1.0	0.0
YPR199C	YBR200W	0.07308842931961218	0	0	0.017183187005013284	0.8017855351589929	1.0	0.0
YGR249W	YJL189W	0.07308842931961218	0	0	0.017183260885454958	0.8017855351589929	-1.0	0.0
YMR280C	YGL226W	0.07308842931961218	0	0	0.01718329782591404	0.8017855351589929	1.0	0.0
YBR066C	YLR010C	0.07308767951589673	0	0	0.017183150065030687	0.8017855351589929	1.0	0.0
YPL075W	YPL003W	0.07308739833950344	0	0	0.017183113125206914	0.8017855351589929	1.0	0.0
YDR310C	YIL122W	0.07308739833950344	0	0	0.017183076185541966	0.8017855351589929	-1.0	0.0
YMR016C	YJR063W	0.07308739833950344	0	0	0.01718303924603584	0.8017855351589929	1.0	0.0
YGL209W	YKR028W	0.073087304614039	0	0	0.01718300230668854	0.8017855351589929	1.0	0.0
YDL170W	YOL051W	0.073087304614039	0	0	0.017182965367500053	0.8017855351589929	1.0	0.0
YMR182C	YPR179C	0.07308683598671685	0	0	0.01718292842847039	0.8017855351589929	1.0	0.0
YAL051W	YNR027W	0.07308664853578799	0	0	0.01718285455088752	0.8017855351589929	1.0	0.0
YHR124W	YNL230C	0.07308664853578799	0	0	0.017182891489599547	0.8017855351589929	1.0	0.0
YMR042W	YHR084W	0.07308664853578799	0	0	0.017182817612334308	0.8017855351589929	-1.0	0.0
YJL110C	YGL001C	0.07308664853578799	0	0	0.017182743735704335	0.8017855351589929	-1.0	0.0
YOR358W	YOL091W	0.07308664853578799	0	0	0.017182780673939916	0.8017855351589929	1.0	0.0
YDL020C	YAL011W	0.07308655481032356	0	0	0.01718270679762757	0.8017855351589929	-1.0	0.0
YOR172W	YAR028W	0.0730860861830014	0	0	0.017182669859709617	0.8017855351589929	1.0	0.0
YMR042W	YDL168W	0.07308599245753697	0	0	0.017182632921950474	0.8017855351589929	-1.0	0.0
YHR006W	YGR109C	0.07308599245753697	0	0	0.017182559046908623	0.8017855351589929	1.0	0.0
YER111C	YPL069C	0.07308599245753697	0	0	0.017182595984350145	0.8017855351589929	1.0	0.0
YNL167C	YHR050W	0.07308599245753697	0	0	0.01718252210962591	0.8017855351589929	-1.0	0.0
YJL056C	YMR049C	0.07308571128114369	0	0	0.017182485172502003	0.8017855351589929	1.0	0.0
YDR043C	YHR193C	0.07308571128114369	0	0	0.017182448235536905	0.8017855351589929	1.0	0.0
YKR099W	YML016C	0.07308552383021483	0	0	0.01718241129873061	0.8017855351589929	1.0	0.0
YJR127C	YOR367W	0.0730851489283571	0	0	0.017182374362083124	0.8017855351589929	-1.0	0.0
YPR104C	YNL016W	0.07308505520289267	0	0	0.017182337425594437	0.8017855351589929	-1.0	0.0
YMR042W	YDR225W	0.07308505520289267	0	0	0.017182300489264557	0.8017855351589929	-1.0	0.0
YDR146C	YKL140W	0.07308468030103495	0	0	0.017182263553093474	0.8017855351589929	1.0	0.0
YOL028C	YDL028C	0.07308430539917722	0	0	0.01718218968122771	0.8017855351589929	1.0	0.0
YMR042W	YML111W	0.07308430539917722	0	0	0.017182226617081194	0.8017855351589929	2.0	0.0
YDR081C	YOR019W	0.07308411794824836	0	0	0.017182152745533027	0.8017855351589929	1.0	0.0
YJL110C	YGR130C	0.07308411794824836	0	0	0.01718211580999714	0.8017855351589929	0.0	0.0
YOL116W	YPL152W	0.07308411794824836	0	0	0.01718207887462005	0.8017855351589929	-1.0	0.0
YNL314W	YLR342W	0.07308374304639063	0	0	0.017181931134699634	0.8017855351589929	1.0	0.0
YDR169C	YHR101C	0.07308374304639063	0	0	0.017182005004342256	0.8017855351589929	1.0	0.0
YOR358W	YKL211C	0.07308374304639063	0	0	0.01718196806944155	0.8017855351589929	1.0	0.0
YOR344C	YLR053C	0.07308374304639063	0	0	0.017182041939401756	0.8017855351589929	1.0	0.0
YLR014C	YGL141W	0.07308355559546177	0	0	0.01718189420011651	0.8017855351589929	1.0	0.0
YML076C	YPL206C	0.07308355559546177	0	0	0.01718182033142663	0.8017855351589929	1.0	0.0
YDR034C	YGR070W	0.07308355559546177	0	0	0.017181857265692175	0.8017855351589929	1.0	0.0
YDR207C	YMR100W	0.07308336814453291	0	0	0.017181783397319874	0.8017855351589929	-1.0	0.0
YBL021C	YLR120C	0.07308336814453291	0	0	0.017181746463371905	0.8017855351589929	-1.0	0.0
YBR240C	YJR144W	0.07308327441906848	0	0	0.01718170952958272	0.8017855351589929	-1.0	0.0
YER045C	YGL219C	0.07308280579174634	0	0	0.017181635662480706	0.8017855351589929	1.0	0.0
YDR207C	YGL092W	0.07308280579174634	0	0	0.01718167259595232	0.8017855351589929	2.0	0.0
YBR239C	YLR259C	0.07308261834081747	0	0	0.017181598729167875	0.8017855351589929	1.0	0.0
YDR423C	YDR372C	0.07308261834081747	0	0	0.017181561796013826	0.8017855351589929	1.0	0.0
YMR016C	YAL021C	0.07308243088988861	0	0	0.017181524863018556	0.8017855351589929	-1.0	0.0
YKR099W	YER031C	0.07308243088988861	0	0	0.01718148793018207	0.8017855351589929	-1.0	0.0
YER040W	YER073W	0.07308196226256646	0	0	0.017181450997504358	0.8017855351589929	-1.0	0.0
YLR256W	YOL039W	0.07308196226256646	0	0	0.01718137713262527	0.8017855351589929	-1.0	0.0
YML076C	YCL035C	0.07308196226256646	0	0	0.017181414064985426	0.8017855351589929	1.0	0.0
YKL032C	YNL107W	0.07308186853710202	0	0	0.017181340200423893	0.8017855351589929	-1.0	0.0
YOR032C	YMR124W	0.07308186853710202	0	0	0.017181266336497455	0.8017855351589929	1.0	0.0
YGR044C	YCL005W	0.07308186853710202	0	0	0.017181303268381284	0.8017855351589929	-1.0	0.0
YHL009C	YPL240C	0.0730814936352443	0	0	0.017181229404772395	0.8017855351589929	-1.0	0.0
YDR213W	YMR260C	0.0730814936352443	0	0	0.01718119247320611	0.8017855351589929	0.0	0.0
YJL056C	YMR119W	0.07308139990977987	0	0	0.017181155541798592	0.8017855351589929	-1.0	0.0
YDR174W	YPL097W	0.07308130618431544	0	0	0.01718111861054985	0.8017855351589929	-1.0	0.0
YOL089C	YDL020C	0.07308102500792214	0	0	0.01718108167945987	0.8017855351589929	1.0	0.0
YLR451W	YCR084C	0.07308083755699328	0	0	0.01718104474852866	0.8017855351589929	1.0	0.0
YER169W	YLR142W	0.07308083755699328	0	0	0.017181007817756215	0.8017855351589929	1.0	0.0
YIR023W	YGR007W	0.07308055638059999	0	0	0.017180933956687624	0.8017855351589929	-1.0	0.0
YJL206C	YKR023W	0.07308055638059999	0	0	0.017180970887142537	0.8017855351589929	1.0	0.0
YBL103C	YNL248C	0.0730802752042067	0	0	0.017180897026391473	0.8017855351589929	1.0	0.0
YLR228C	YPR167C	0.0730802752042067	0	0	0.017180860096254087	0.8017855351589929	1.0	0.0
YOL116W	YNL314W	0.07308018147874226	0	0	0.017180786236455595	0.8017855351589929	1.0	0.0
YAL051W	YHR004C	0.07308018147874226	0	0	0.01718082316627546	0.8017855351589929	1.0	0.0
YHL009C	YDR157W	0.07307990030234898	0	0	0.017180749306794488	0.8017855351589929	1.0	0.0
YHL027W	YDL169C	0.07307952540049126	0	0	0.01718067544794855	0.8017855351589929	-1.0	0.0
YDR034C	YOR161C	0.07307952540049126	0	0	0.01718071237729214	0.8017855351589929	1.0	0.0
YML081W	YDL122W	0.07307943167502683	0	0	0.017180601589737637	0.8017855351589929	1.0	0.0
YNL314W	YKL018W	0.07307943167502683	0	0	0.017180638518763718	0.8017855351589929	-1.0	0.0
YPL038W	YGL050W	0.07307915049863353	0	0	0.017180564660870312	0.8017855351589929	1.0	0.0
YKR034W	YKL063C	0.07307915049863353	0	0	0.017180527732161742	0.8017855351589929	1.0	0.0
YGR249W	YER182W	0.0730790567731691	0	0	0.017180490803611923	0.8017855351589929	-1.0	0.0
YPL230W	YOR164C	0.07307858814584695	0	0	0.017180416946988537	0.8017855351589929	-1.0	0.0
YPL075W	YDR489W	0.07307858814584695	0	0	0.017180453875220856	0.8017855351589929	1.0	0.0
YPL133C	YGR283C	0.07307849442038251	0	0	0.01718034309100015	0.8017855351589929	-1.0	0.0
YDR123C	YLR261C	0.07307849442038251	0	0	0.01718038001891497	0.8017855351589929	1.0	0.0
YGL013C	YGL016W	0.07307802579306036	0	0	0.017180269235646747	0.8017855351589929	-1.0	0.0
YKL032C	YOR148C	0.07307802579306036	0	0	0.017180306163244074	0.8017855351589929	-2.0	0.0
YER028C	YNL286W	0.07307802579306036	0	0	0.017180232308208167	0.8017855351589929	1.0	0.0
YEL009C	YCR085W	0.0730778383421315	0	0	0.017180158453807232	0.8017855351589929	1.0	0.0
YDL106C	YDR107C	0.0730778383421315	0	0	0.01718019538092833	0.8017855351589929	-1.0	0.0
YKL112W	YER099C	0.07307727598934491	0	0	0.01718012152684488	0.8017855351589929	11.0	0.0
YER088C	YML054C	0.07307727598934491	0	0	0.017180047673396398	0.8017855351589929	1.0	0.0
YLR098C	YOR359W	0.07307727598934491	0	0	0.01718008460004127	0.8017855351589929	1.0	0.0
YDR123C	YGL119W	0.07307699481295163	0	0	0.017180010746910262	0.8017855351589929	1.0	0.0
YDR146C	YOR368W	0.07307680736202277	0	0	0.017179973820582867	0.8017855351589929	-1.0	0.0
YDR169C	YJL045W	0.07307680736202277	0	0	0.01717993689441421	0.8017855351589929	-1.0	0.0
YGL096W	YHL042W	0.0730766199110939	0	0	0.017179715340735677	0.8017855351589929	2.0	0.0
YER088C	YLR034C	0.0730766199110939	0	0	0.017179789191326924	0.8017855351589929	-1.0	0.0
YKL109W	YJL033W	0.0730766199110939	0	0	0.0171798630425531	0.8017855351589929	1.0	0.0
YKL043W	YNL223W	0.0730766199110939	0	0	0.01717989996840429	0.8017855351589929	1.0	0.0
YMR043W	YPR152C	0.0730766199110939	0	0	0.017179752265951937	0.8017855351589929	-1.0	0.0
YPL075W	YOL014W	0.0730766199110939	0	0	0.017179826116860645	0.8017855351589929	1.0	0.0
YHR084W	YBL058W	0.07307615128377175	0	0	0.01717967841567815	0.8017855351589929	1.0	0.0
YML007W	YHL024W	0.07307615128377175	0	0	0.01717964149077935	0.8017855351589929	-1.0	0.0
YOR344C	YPR108W	0.07307605755830732	0	0	0.017179604566039276	0.8017855351589929	-1.0	0.0
YKL020C	YKL073W	0.07307605755830732	0	0	0.01717956764145793	0.8017855351589929	1.0	0.0
YIR033W	YAL043C	0.07307605755830732	0	0	0.01717953071703531	0.8017855351589929	1.0	0.0
YOL108C	YKL163W	0.07307549520552073	0	0	0.017179493792771415	0.8017855351589929	1.0	0.0
YGL096W	YBL011W	0.07307549520552073	0	0	0.017179456868666242	0.8017855351589929	1.0	0.0
YPL177C	YGL022W	0.0730754014800563	0	0	0.017179383020932068	0.8017855351589929	1.0	0.0
YIR023W	YOR299W	0.0730754014800563	0	0	0.017179419944719793	0.8017855351589929	1.0	0.0
YOL116W	YJL121C	0.07307530775459187	0	0	0.01717934609730306	0.8017855351589929	-1.0	0.0
YML027W	YMR146C	0.07307502657819857	0	0	0.01717930917383277	0.8017855351589929	-1.0	0.0
YER130C	YPL056C	0.07307493285273414	0	0	0.017179272250521203	0.8017855351589929	-1.0	0.0
YMR037C	YLR182W	0.07307465167634085	0	0	0.017179235327368352	0.8017855351589929	1.0	0.0
YCR106W	YOR308C	0.07307427677448312	0	0	0.017179198404374214	0.8017855351589929	1.0	0.0
YPL089C	YPR147C	0.07307418304901869	0	0	0.01717901379178425	0.8017855351589929	1.0	0.0
YNL103W	YJL183W	0.07307418304901869	0	0	0.017179087636344098	0.8017855351589929	1.0	0.0
YDR259C	YOL039W	0.07307418304901869	0	0	0.017179161481538797	0.8017855351589929	1.0	0.0
YGL071W	YGR181W	0.07307418304901869	0	0	0.01717912455886209	0.8017855351589929	1.0	0.0
YLR183C	YDR088C	0.07307418304901869	0	0	0.017179050713984817	0.8017855351589929	1.0	0.0
YOL067C	YOR003W	0.07307408932355426	0	0	0.01717893994785924	0.8017855351589929	-1.0	0.0
YLR183C	YBL038W	0.07307408932355426	0	0	0.01717897686974239	0.8017855351589929	-1.0	0.0
YIR018W	YJL001W	0.07307352697076769	0	0	0.01717882918316204	0.8017855351589929	1.0	0.0
YLR451W	YIL068C	0.07307352697076769	0	0	0.017178866104569066	0.8017855351589929	-1.0	0.0
YMR037C	YCR024C	0.07307352697076769	0	0	0.0171789030261348	0.8017855351589929	2.0	0.0
YNL167C	YMR287C	0.07307333951983883	0	0	0.017178792261913718	0.8017855351589929	1.0	0.0
YHR124W	YPL247C	0.07307315206890996	0	0	0.0171787553408241	0.8017855351589929	-1.0	0.0
YDL056W	YGL101W	0.07307287089251667	0	0	0.017178718419893185	0.8017855351589929	1.0	0.0
YIL036W	YKR041W	0.07307287089251667	0	0	0.01717868149912097	0.8017855351589929	1.0	0.0
YDR034C	YPR082C	0.07307249599065894	0	0	0.017178570737756534	0.8017855351589929	1.0	0.0
YGR067C	YER116C	0.07307249599065894	0	0	0.017178607658052646	0.8017855351589929	-1.0	0.0
YER040W	YFR038W	0.07307249599065894	0	0	0.01717864457850746	0.8017855351589929	-1.0	0.0
YOR344C	YGR117C	0.07307240226519451	0	0	0.017178533817619118	0.8017855351589929	1.0	0.0
YLR451W	YHR135C	0.07307240226519451	0	0	0.0171784968976404	0.8017855351589929	1.0	0.0
YPR104C	YHL027W	0.07307240226519451	0	0	0.01717845997782038	0.8017855351589929	-1.0	0.0
YMR182C	YHR026W	0.07307193363787236	0	0	0.017178423058159052	0.8017855351589929	1.0	0.0
YDR451C	YML073C	0.07307183991240793	0	0	0.01717838613865642	0.8017855351589929	1.0	0.0
YNL199C	YDR352W	0.07307183991240793	0	0	0.01717834921931248	0.8017855351589929	1.0	0.0
YDL106C	YJR059W	0.0730714650105502	0	0	0.017178238462232806	0.8017855351589929	-1.0	0.0
YGL073W	YDL003W	0.0730714650105502	0	0	0.01717827538110067	0.8017855351589929	1.0	0.0
YNL027W	YPR139C	0.0730714650105502	0	0	0.01717831230012723	0.8017855351589929	1.0	0.0
YLR013W	YKL099C	0.07307137128508577	0	0	0.017178090788348213	0.8017855351589929	1.0	0.0
YOR344C	YKL061W	0.07307137128508577	0	0	0.01717812770658133	0.8017855351589929	1.0	0.0
YIL154C	YDL205C	0.07307137128508577	0	0	0.017178164624973135	0.8017855351589929	1.0	0.0
YOR172W	YCR065W	0.07307137128508577	0	0	0.017178201543523626	0.8017855351589929	1.0	0.0
YDR096W	YJR116W	0.07307118383415691	0	0	0.01717805387027378	0.8017855351589929	-1.0	0.0
YDR520C	YMR025W	0.07307071520683477	0	0	0.017178016952358027	0.8017855351589929	1.0	0.0
YJL103C	YGR287C	0.0730705277559059	0	0	0.01717790619956287	0.8017855351589929	-1.0	0.0
YIL130W	YBR181C	0.0730705277559059	0	0	0.01717798003460096	0.8017855351589929	1.0	0.0
YDR123C	YLR084C	0.0730705277559059	0	0	0.017177943117002575	0.8017855351589929	1.0	0.0
YOR140W	YNL065W	0.07307024657951261	0	0	0.017177795448195827	0.8017855351589929	1.0	0.0
YKR034W	YJL130C	0.07307024657951261	0	0	0.017177832365159497	0.8017855351589929	-1.0	0.0
YOR358W	YML127W	0.07307024657951261	0	0	0.017177869282281842	0.8017855351589929	-1.0	0.0
YML099C	YNL094W	0.07306987167765489	0	0	0.017177758531390832	0.8017855351589929	1.0	0.0
YDR259C	YLR035C	0.07306977795219045	0	0	0.017177721614744516	0.8017855351589929	1.0	0.0
YPL248C	YAL017W	0.07306977795219045	0	0	0.0171776477819279	0.8017855351589929	-1.0	0.0
YHR206W	YGL203C	0.07306977795219045	0	0	0.01717768469825687	0.8017855351589929	1.0	0.0
YIL154C	YDL225W	0.07306912187393944	0	0	0.017177500118198737	0.8017855351589929	1.0	0.0
YLR228C	YKR101W	0.07306912187393944	0	0	0.017177610865757604	0.8017855351589929	1.0	0.0
YJL056C	YJL122W	0.07306912187393944	0	0	0.017177573949745978	0.8017855351589929	-2.0	0.0
YJL103C	YIL165C	0.07306912187393944	0	0	0.017177537033893023	0.8017855351589929	1.0	0.0
YDR081C	YNL129W	0.073069028148475	0	0	0.01717746320266312	0.8017855351589929	1.0	0.0
YDR123C	YDR190C	0.073069028148475	0	0	0.01717742628728617	0.8017855351589929	1.0	0.0
YOL067C	YBR228W	0.07306874697208171	0	0	0.017177389372067885	0.8017855351589929	1.0	0.0
YKL043W	YDR494W	0.07306874697208171	0	0	0.017177352457008264	0.8017855351589929	-1.0	0.0
YNL314W	YGR050C	0.07306874697208171	0	0	0.01717731554210731	0.8017855351589929	1.0	0.0
YBR033W	YGL129C	0.07306865324661728	0	0	0.017177278627365018	0.8017855351589929	-1.0	0.0
YKL020C	YGL097W	0.07306818461929512	0	0	0.01717724171278139	0.8017855351589929	2.0	0.0
YDR253C	YMR091C	0.07306818461929512	0	0	0.017177167884090114	0.8017855351589929	-1.0	0.0
YJR060W	YOR204W	0.07306818461929512	0	0	0.01717720479835642	0.8017855351589929	-1.0	0.0
YLR176C	YAL051W	0.0730680908938307	0	0	0.01717705714224314	0.8017855351589929	1.0	0.0
YLR228C	YJR084W	0.0730680908938307	0	0	0.017177130969982465	0.8017855351589929	1.0	0.0
YJR147W	YGL032C	0.0730680908938307	0	0	0.017177094056033473	0.8017855351589929	1.0	0.0
YDR259C	YDR022C	0.0730680908938307	0	0	0.01717702022861146	0.8017855351589929	-1.0	0.0
YER109C	YIL003W	0.07306790344290184	0	0	0.01717698331513844	0.8017855351589929	1.0	0.0
YOL116W	YMR188C	0.07306790344290184	0	0	0.01717694640182407	0.8017855351589929	-1.0	0.0
YDR123C	YEL038W	0.07306734109011526	0	0	0.017176909488668353	0.8017855351589929	1.0	0.0
YJL056C	YOR213C	0.07306724736465083	0	0	0.017176761837632	0.8017855351589929	1.0	0.0
YDL048C	YPL047W	0.07306724736465083	0	0	0.01717665110102054	0.8017855351589929	1.0	0.0
YKL032C	YMR274C	0.07306724736465083	0	0	0.017176614189134014	0.8017855351589929	1.0	0.0
YPL177C	YNL199C	0.07306724736465083	0	0	0.017176835662832877	0.8017855351589929	1.0	0.0
YGL035C	YMR312W	0.07306724736465083	0	0	0.017176724925269535	0.8017855351589929	-1.0	0.0
YFL031W	YBR161W	0.07306724736465083	0	0	0.01717687257567129	0.8017855351589929	-1.0	0.0
YDR259C	YDR017C	0.07306724736465083	0	0	0.017176688013065714	0.8017855351589929	1.0	0.0
YPR065W	YPL074W	0.07306724736465083	0	0	0.017176798750153113	0.8017855351589929	-1.0	0.0
YPL248C	YPL210C	0.07306640383547094	0	0	0.017176577277406128	0.8017855351589929	1.0	0.0
YJR060W	YOR064C	0.07306621638454208	0	0	0.017176540365836886	0.8017855351589929	1.0	0.0
YPR199C	YNR051C	0.07306612265907765	0	0	0.017176503454426287	0.8017855351589929	1.0	0.0
YDR259C	YOR062C	0.07306612265907765	0	0	0.017176392721146325	0.8017855351589929	-1.0	0.0
YPL089C	YAL021C	0.07306612265907765	0	0	0.017176466543174326	0.8017855351589929	1.0	0.0
YPR065W	YJL050W	0.07306612265907765	0	0	0.017176429632081006	0.8017855351589929	1.0	0.0
YLR403W	YOR038C	0.0730656540317555	0	0	0.017176355810370282	0.8017855351589929	1.0	0.0
YKR034W	YNL233W	0.07306556030629106	0	0	0.017176245078993967	0.8017855351589929	-1.0	0.0
YOL067C	YMR304W	0.07306556030629106	0	0	0.017176171258869593	0.8017855351589929	1.0	0.0
YEL009C	YNL325C	0.07306556030629106	0	0	0.017176281989294103	0.8017855351589929	1.0	0.0
YPL230W	YOR036W	0.07306556030629106	0	0	0.017176318899752876	0.8017855351589929	0.0	0.0
YFR034C	YKR022C	0.07306556030629106	0	0	0.01717620816885246	0.8017855351589929	1.0	0.0
YKL062W	YKL126W	0.07306499795350449	0	0	0.017176060529872764	0.8017855351589929	-1.0	0.0
YBR239C	YBR275C	0.07306499795350449	0	0	0.017176097439379742	0.8017855351589929	1.0	0.0
YNL027W	YBR192W	0.07306499795350449	0	0	0.01717613434904535	0.8017855351589929	-1.0	0.0
YPL089C	YDL216C	0.07306490422804006	0	0	0.017176023620524415	0.8017855351589929	1.0	0.0
YOL116W	YPR023C	0.07306452932618233	0	0	0.01717598671133469	0.8017855351589929	1.0	0.0
YKR099W	YDR339C	0.07306434187525347	0	0	0.017175949802303594	0.8017855351589929	1.0	0.0
YER045C	YPL123C	0.07306434187525347	0	0	0.017175912893431122	0.8017855351589929	2.0	0.0
YKL015W	YDL003W	0.07306396697339575	0	0	0.017175875984717273	0.8017855351589929	1.0	0.0
YDR421W	YDR309C	0.07306331089514473	0	0	0.017175765259527468	0.8017855351589929	-1.0	0.0
YOL116W	YOL071W	0.07306331089514473	0	0	0.01717583907616205	0.8017855351589929	1.0	0.0
YMR070W	YGR270W	0.07306331089514473	0	0	0.017175802167765448	0.8017855351589929	-1.0	0.0
YGL013C	YLR397C	0.073062935993287	0	0	0.017175728351448108	0.8017855351589929	-1.0	0.0
YOR140W	YDR350C	0.07306246736596485	0	0	0.017175691443527367	0.8017855351589929	1.0	0.0
YPR199C	YLR456W	0.07306237364050042	0	0	0.017175654535765243	0.8017855351589929	1.0	0.0
YOR229W	YJR077C	0.07306237364050042	0	0	0.01717558072071685	0.8017855351589929	1.0	0.0
YIR033W	YEL056W	0.07306237364050042	0	0	0.01717561762816174	0.8017855351589929	-1.0	0.0
YDR174W	YAL022C	0.07306190501317827	0	0	0.017175543813430574	0.8017855351589929	1.0	0.0
YBR033W	YPL108W	0.07306181128771384	0	0	0.01717539618587161	0.8017855351589929	1.0	0.0
YER088C	YBL009W	0.07306181128771384	0	0	0.017175506906302915	0.8017855351589929	1.0	0.0
YLR451W	YLR298C	0.07306181128771384	0	0	0.017175469999333868	0.8017855351589929	-1.0	0.0
YIR023W	YMR165C	0.07306181128771384	0	0	0.017175433092523434	0.8017855351589929	-1.0	0.0
YML007W	YBR055C	0.07306153011132055	0	0	0.017175359279378397	0.8017855351589929	1.0	0.0
YOR229W	YKR052C	0.07306124893492726	0	0	0.01717532237304379	0.8017855351589929	-1.0	0.0
YBL066C	YLR188W	0.07306124893492726	0	0	0.017175285466867793	0.8017855351589929	1.0	0.0
YLR451W	YPR001W	0.0730610614839984	0	0	0.01717521165499162	0.8017855351589929	1.0	0.0
YMR070W	YOL138C	0.0730610614839984	0	0	0.017175248560850405	0.8017855351589929	-1.0	0.0
YGL254W	YPL252C	0.0730610614839984	0	0	0.01717517474929144	0.8017855351589929	1.0	0.0
YLR014C	YOL164W	0.07306096775853396	0	0	0.017175137843749865	0.8017855351589929	-1.0	0.0
YEL009C	YLR022C	0.07306096775853396	0	0	0.017175100938366893	0.8017855351589929	-1.0	0.0
YDR169C	YDR348C	0.07306040540574738	0	0	0.017175064033142524	0.8017855351589929	1.0	0.0
YIL119C	YMR290C	0.07306040540574738	0	0	0.017175027128076753	0.8017855351589929	1.0	0.0
YMR164C	YMR238W	0.07306031168028294	0	0	0.01717495331842101	0.8017855351589929	1.0	0.0
YFL031W	YOR149C	0.07306031168028294	0	0	0.01717491641383104	0.8017855351589929	-1.0	0.0
YDR253C	YNL167C	0.07306031168028294	0	0	0.017174990223169585	0.8017855351589929	1.0	0.0
YLR183C	YBR142W	0.07306003050388965	0	0	0.017174879509399662	0.8017855351589929	-1.0	0.0
YMR280C	YPR112C	0.07305984305296079	0	0	0.017174842605126882	0.8017855351589929	-1.0	0.0
YER040W	YIL004C	0.07305984305296079	0	0	0.017174805701012697	0.8017855351589929	-1.0	0.0
YPL089C	YDR146C	0.07305974932749636	0	0	0.017174768797057104	0.8017855351589929	1.0	0.0
YPR199C	YLR450W	0.07305909324924535	0	0	0.01717454737665396	0.8017855351589929	1.0	0.0
YFL031W	YHR013C	0.07305909324924535	0	0	0.017174731893260103	0.8017855351589929	-1.0	0.0
YBR240C	YIL031W	0.07305909324924535	0	0	0.01717465808614188	0.8017855351589929	-1.0	0.0
YGR044C	YLR371W	0.07305909324924535	0	0	0.01717458427965801	0.8017855351589929	1.0	0.0
YER109C	YPL023C	0.07305909324924535	0	0	0.017174694989621698	0.8017855351589929	-1.0	0.0
YBR182C	YML103C	0.07305909324924535	0	0	0.017174621182820652	0.8017855351589929	1.0	0.0
YLR131C	YMR268C	0.07305881207285206	0	0	0.017174473571121614	0.8017855351589929	-1.0	0.0
YMR019W	YML128C	0.07305881207285206	0	0	0.017174510473808496	0.8017855351589929	1.0	0.0
YNL103W	YLR136C	0.07305853089645876	0	0	0.01717439976622361	0.8017855351589929	1.0	0.0
YPL089C	YER119C	0.07305853089645876	0	0	0.01717443666859332	0.8017855351589929	1.0	0.0
YBL021C	YJL124C	0.07305815599460104	0	0	0.017174362864012478	0.8017855351589929	-1.0	0.0
YDL106C	YFL026W	0.07305796854367218	0	0	0.017174289060065965	0.8017855351589929	1.0	0.0
YKL109W	YDL207W	0.07305796854367218	0	0	0.017174325961959933	0.8017855351589929	0.0	0.0
YJR060W	YER018C	0.07305796854367218	0	0	0.017174252158330575	0.8017855351589929	1.0	0.0
YHR178W	YLR231C	0.07305740619088559	0	0	0.017174215256753767	0.8017855351589929	1.0	0.0
YPL248C	YKL185W	0.07305731246542116	0	0	0.017174178355335534	0.8017855351589929	-1.0	0.0
YKL015W	YNL145W	0.07305731246542116	0	0	0.017174141454075878	0.8017855351589929	-1.0	0.0
YPL038W	YOL044W	0.07305721873995673	0	0	0.017174104552974797	0.8017855351589929	-1.0	0.0
YIL101C	YBR157C	0.07305646893624128	0	0	0.01717406765203229	0.8017855351589929	-1.0	0.0
YKR034W	YMR128W	0.07305637521077685	0	0	0.017173993850622994	0.8017855351589929	1.0	0.0
YPR104C	YKR026C	0.07305637521077685	0	0	0.017174030751248355	0.8017855351589929	-1.0	0.0
YPL177C	YBR119W	0.07305628148531243	0	0	0.017173956950156204	0.8017855351589929	1.0	0.0
YOL089C	YNL029C	0.073056187759848	0	0	0.017173920049847986	0.8017855351589929	1.0	0.0
YLR451W	YJL034W	0.0730559065834547	0	0	0.017173883149698334	0.8017855351589929	-1.0	0.0
YOR172W	YOR275C	0.07305571913252584	0	0	0.01717384624970725	0.8017855351589929	1.0	0.0
YDR081C	YLR021W	0.07305525050520369	0	0	0.017173809349874735	0.8017855351589929	3.0	0.0
YLR403W	YLR289W	0.07305515677973926	0	0	0.017173735550685403	0.8017855351589929	-1.0	0.0
YLR451W	YFL020C	0.07305515677973926	0	0	0.017173698651328582	0.8017855351589929	-1.0	0.0
YIL130W	YNL108C	0.07305515677973926	0	0	0.017173772450200787	0.8017855351589929	1.0	0.0
YLR228C	YMR055C	0.07305478187788153	0	0	0.017173587954209497	0.8017855351589929	1.0	0.0
YIL130W	YNL301C	0.07305478187788153	0	0	0.017173624853090628	0.8017855351589929	-1.0	0.0
YDL106C	YNR060W	0.07305478187788153	0	0	0.017173661752130323	0.8017855351589929	-1.0	0.0
YPL038W	YOR086C	0.07305478187788153	0	0	0.01717355105548692	0.8017855351589929	1.0	0.0
YPL075W	YHR113W	0.07305450070148824	0	0	0.017173514156922906	0.8017855351589929	4.0	0.0
YDR034C	YKL078W	0.07305393834870165	0	0	0.017173477258517447	0.8017855351589929	-1.0	0.0
YPL248C	YIL072W	0.07305328227045065	0	0	0.017173403462182203	0.8017855351589929	1.0	0.0
YDL048C	YOL062C	0.07305328227045065	0	0	0.017173440360270548	0.8017855351589929	-1.0	0.0
YBR239C	YHR033W	0.07305318854498621	0	0	0.017173292768868493	0.8017855351589929	1.0	0.0
YBR049C	YHR139C	0.07305318854498621	0	0	0.01717325587141436	0.8017855351589929	1.0	0.0
YLR013W	YBR109C	0.07305318854498621	0	0	0.01717336656425241	0.8017855351589929	1.0	0.0
YKL043W	YJL103C	0.07305318854498621	0	0	0.017173329666481177	0.8017855351589929	1.0	0.0
YCR065W	YPR034W	0.07305290736859292	0	0	0.01717321897411878	0.8017855351589929	-1.0	0.0
YPR196W	YOL042W	0.07305290736859292	0	0	0.01717318207698175	0.8017855351589929	1.0	0.0
YHR006W	YDR080W	0.0730522512903419	0	0	0.017173145180003267	0.8017855351589929	1.0	0.0
YLR266C	YDL236W	0.07305206383941304	0	0	0.017172960697489047	0.8017855351589929	1.0	0.0
YER045C	YMR003W	0.07305206383941304	0	0	0.01717310828318333	0.8017855351589929	1.0	0.0
YJR060W	YCL005W	0.07305206383941304	0	0	0.017173034490019102	0.8017855351589929	1.0	0.0
YMR070W	YPR106W	0.07305206383941304	0	0	0.017172850009883035	0.8017855351589929	1.0	0.0
YOR363C	YDR341C	0.07305206383941304	0	0	0.017172813114331446	0.8017855351589929	1.0	0.0
YCR065W	YLR134W	0.07305206383941304	0	0	0.017173071386521944	0.8017855351589929	-1.0	0.0
YPL075W	YKL139W	0.07305206383941304	0	0	0.017172886905593165	0.8017855351589929	1.0	0.0
YLR176C	YOR060C	0.07305206383941304	0	0	0.017172923801461838	0.8017855351589929	1.0	0.0
YIL036W	YIL113W	0.07305206383941304	0	0	0.017172997593674803	0.8017855351589929	1.0	0.0
YNL314W	YLR410W	0.07305131403569759	0	0	0.017172776218938396	0.8017855351589929	1.0	0.0
YGR044C	YEL025C	0.07305093913383987	0	0	0.01717273932370388	0.8017855351589929	1.0	0.0
YER028C	YKL042W	0.07305028305558886	0	0	0.017172628638951554	0.8017855351589929	-1.0	0.0
YDL170W	YJR073C	0.07305028305558886	0	0	0.01717266553371046	0.8017855351589929	-1.0	0.0
YPR104C	YOL101C	0.07305028305558886	0	0	0.017172554849909337	0.8017855351589929	1.0	0.0
YLR256W	YOR329C	0.07305028305558886	0	0	0.01717259174435118	0.8017855351589929	-1.0	0.0
YPL177C	YDR192C	0.07305028305558886	0	0	0.017172702428627902	0.8017855351589929	-1.0	0.0
YER109C	YJL184W	0.07305018933012443	0	0	0.017172517955626024	0.8017855351589929	-1.0	0.0
YGR249W	YER101C	0.0730498144282667	0	0	0.017172481061501245	0.8017855351589929	-1.0	0.0
YBR240C	YFR048W	0.0730498144282667	0	0	0.01717244416753499	0.8017855351589929	1.0	0.0
YER088C	YGL210W	0.07304953325187341	0	0	0.01717240727372727	0.8017855351589929	-1.0	0.0
YKR099W	YNL083W	0.07304934580094455	0	0	0.017172222807066543	0.8017855351589929	-1.0	0.0
YPR009W	YBR026C	0.07304934580094455	0	0	0.017172370380078072	0.8017855351589929	0.0	0.0
YPR104C	YNL250W	0.07304934580094455	0	0	0.01717229659325526	0.8017855351589929	1.0	0.0
YER088C	YOL111C	0.07304934580094455	0	0	0.017172333486587404	0.8017855351589929	2.0	0.0
YOR162C	YPL051W	0.07304934580094455	0	0	0.01717225970008164	0.8017855351589929	1.0	0.0
YKR099W	YMR281W	0.07304925207548012	0	0	0.017172185914209968	0.8017855351589929	-1.0	0.0
YBR239C	YML042W	0.07304906462455125	0	0	0.017172149021511915	0.8017855351589929	1.0	0.0
YDL106C	YMR037C	0.07304906462455125	0	0	0.01717211212897238	0.8017855351589929	-1.0	0.0
YLR014C	YOR180C	0.0730485959972291	0	0	0.017172075236591366	0.8017855351589929	-1.0	0.0
YDL048C	YKL181W	0.07304850227176467	0	0	0.017172038344368867	0.8017855351589929	-1.0	0.0
YCR065W	YPL273W	0.07304840854630024	0	0	0.01717200145230489	0.8017855351589929	-1.0	0.0
YLR228C	YIL128W	0.07304803364444251	0	0	0.017171964560399426	0.8017855351589929	1.0	0.0
YFR034C	YLR105C	0.07304793991897808	0	0	0.017171927668652477	0.8017855351589929	1.0	0.0
YGL209W	YGL092W	0.07304793991897808	0	0	0.017171853885634122	0.8017855351589929	1.0	0.0
YHR006W	YDR489W	0.07304793991897808	0	0	0.01717181699436271	0.8017855351589929	1.0	0.0
YDR123C	YAR050W	0.07304793991897808	0	0	0.017171890777064044	0.8017855351589929	1.0	0.0
YDR310C	YIL130W	0.07304793991897808	0	0	0.017171780103249813	0.8017855351589929	-1.0	0.0
YJL110C	YNR017W	0.07304728384072708	0	0	0.017171743212295424	0.8017855351589929	1.0	0.0
YDR216W	YNL290W	0.07304728384072708	0	0	0.017171706321499544	0.8017855351589929	-1.0	0.0
YGR044C	YNR059W	0.07304709638979821	0	0	0.017171669430862173	0.8017855351589929	-1.0	0.0
YDR216W	YPL152W	0.07304709638979821	0	0	0.017171632540383307	0.8017855351589929	0.0	0.0
YGL162W	YIR004W	0.07304709638979821	0	0	0.017171595650062946	0.8017855351589929	-1.0	0.0
YDL056W	YNL322C	0.07304690893886935	0	0	0.01717155875990109	0.8017855351589929	-1.0	0.0
YLR256W	YGR089W	0.07304662776247606	0	0	0.017171448090366546	0.8017855351589929	1.0	0.0
YDR451C	YNL312W	0.07304662776247606	0	0	0.017171411200838697	0.8017855351589929	1.0	0.0
YER088C	YDR482C	0.07304662776247606	0	0	0.01717152186989774	0.8017855351589929	1.0	0.0
YGR044C	YGR271W	0.07304662776247606	0	0	0.01717148498005289	0.8017855351589929	1.0	0.0
YDR174W	YGR124W	0.0730464403115472	0	0	0.017171374311469353	0.8017855351589929	2.0	0.0
YFL031W	YMR126C	0.0730464403115472	0	0	0.017171300533206153	0.8017855351589929	0.0	0.0
YDR043C	YKR017C	0.0730464403115472	0	0	0.017171337422258504	0.8017855351589929	-1.0	0.0
YOR032C	YGR002C	0.07304634658608276	0	0	0.0171712636443123	0.8017855351589929	-1.0	0.0
YDR451C	YKL065C	0.0730461591351539	0	0	0.017171226755576943	0.8017855351589929	-1.0	0.0
YPL248C	YOR070C	0.07304578423329618	0	0	0.01717115297858171	0.8017855351589929	1.0	0.0
YGL166W	YGR207C	0.07304578423329618	0	0	0.01717118986700008	0.8017855351589929	1.0	0.0
YCR084C	YLR199C	0.07304559678236731	0	0	0.017171116090321834	0.8017855351589929	-1.0	0.0
YDR423C	YGR222W	0.07304540933143845	0	0	0.017170894764090852	0.8017855351589929	-1.0	0.0
YDL020C	YCL040W	0.07304540933143845	0	0	0.017171079202220448	0.8017855351589929	0.0	0.0
YLR451W	YDR333C	0.07304540933143845	0	0	0.017170968538867227	0.8017855351589929	-1.0	0.0
YFR034C	YJL054W	0.07304540933143845	0	0	0.017170931651399796	0.8017855351589929	-1.0	0.0
YKL038W	YDR373W	0.07304540933143845	0	0	0.017171005426493146	0.8017855351589929	-1.0	0.0
YNL103W	YGL167C	0.07304540933143845	0	0	0.01717104231427755	0.8017855351589929	1.0	0.0
YNL216W	YDR307W	0.07304475325318743	0	0	0.017170857876940396	0.8017855351589929	5.0	0.0
YPL089C	YBR248C	0.07304456580225857	0	0	0.01717082098994842	0.8017855351589929	1.0	0.0
YGR044C	YOR280C	0.0730437222730787	0	0	0.01717074721643992	0.8017855351589929	1.0	0.0
YGR044C	YER039C	0.0730437222730787	0	0	0.017170710329923393	0.8017855351589929	1.0	0.0
YPL202C	YHR083W	0.0730437222730787	0	0	0.01717078410311493	0.8017855351589929	1.0	0.0
YKR034W	YDR217C	0.07304362854761427	0	0	0.01717067344356535	0.8017855351589929	1.0	0.0
YOR113W	YGL053W	0.07304362854761427	0	0	0.01717063655736578	0.8017855351589929	-1.0	0.0
YPR009W	YKR010C	0.07304334737122098	0	0	0.017170599671324692	0.8017855351589929	1.0	0.0
YOL108C	YOR077W	0.07304334737122098	0	0	0.01717056278544208	0.8017855351589929	-1.0	0.0
YKL109W	YGL137W	0.07304287874389882	0	0	0.01717052589971794	0.8017855351589929	-1.0	0.0
YDR169C	YDR200C	0.07304269129296996	0	0	0.01717048901415228	0.8017855351589929	-1.0	0.0
YOR162C	YHR019C	0.07304259756750553	0	0	0.017170452128745094	0.8017855351589929	1.0	0.0
YDR463W	YDR320C	0.07304212894018337	0	0	0.017170378358406138	0.8017855351589929	-1.0	0.0
YDR310C	YML010W	0.07304212894018337	0	0	0.01717041524349638	0.8017855351589929	1.0	0.0
YCL055W	YGR243W	0.07304212894018337	0	0	0.01717034147347437	0.8017855351589929	1.0	0.0
YHL027W	YPL224C	0.07304203521471894	0	0	0.017170304588701068	0.8017855351589929	1.0	0.0
YLR183C	YLR249W	0.07304175403832565	0	0	0.017170230819629873	0.8017855351589929	2.0	0.0
YLR014C	YLL010C	0.07304175403832565	0	0	0.017170267704086237	0.8017855351589929	1.0	0.0
YDR207C	YDR061W	0.07304166031286122	0	0	0.017170157051192545	0.8017855351589929	1.0	0.0
YMR016C	YJR006W	0.07304166031286122	0	0	0.017170193935331975	0.8017855351589929	-1.0	0.0
YIR033W	YLR193C	0.0730412854110035	0	0	0.01717012016721158	0.8017855351589929	-1.0	0.0
YDL056W	YNR022C	0.0730412854110035	0	0	0.01717008328338908	0.8017855351589929	1.0	0.0
YBR049C	YJL097W	0.07304100423461021	0	0	0.01717004639972504	0.8017855351589929	1.0	0.0
YHL009C	YFL055W	0.07304081678368135	0	0	0.017169972632872347	0.8017855351589929	1.0	0.0
YGL237C	YIL070C	0.07304081678368135	0	0	0.017170009516219463	0.8017855351589929	-1.0	0.0
YIR033W	YPR021C	0.0730403481563592	0	0	0.017169935749683687	0.8017855351589929	-1.0	0.0
YJL089W	YKR092C	0.0730403481563592	0	0	0.01716989886665349	0.8017855351589929	1.0	0.0
YIR023W	YCL010C	0.0730403481563592	0	0	0.01716982510106847	0.8017855351589929	1.0	0.0
YLR228C	YJR099W	0.0730403481563592	0	0	0.017169861983781752	0.8017855351589929	1.0	0.0
YDL048C	YBL023C	0.0730400669799659	0	0	0.01716975133611727	0.8017855351589929	-1.0	0.0
YPR196W	YDR248C	0.0730400669799659	0	0	0.017169788218513643	0.8017855351589929	3.0	0.0
YPL133C	YKL073W	0.07303997325450147	0	0	0.01716971445387935	0.8017855351589929	-1.0	0.0
YMR172W	YJL071W	0.07303969207810818	0	0	0.017169677571799883	0.8017855351589929	-1.0	0.0
YFL031W	YLR392C	0.07303931717625045	0	0	0.01716964068987887	0.8017855351589929	-1.0	0.0
YDR421W	YGL180W	0.07303931717625045	0	0	0.017169530045066526	0.8017855351589929	-1.0	0.0
YDR096W	YNL212W	0.07303931717625045	0	0	0.017169603808116305	0.8017855351589929	1.0	0.0
YMR164C	YER072W	0.07303931717625045	0	0	0.01716956692651219	0.8017855351589929	-1.0	0.0
YJL103C	YGL107C	0.07303922345078602	0	0	0.017169456282650535	0.8017855351589929	1.0	0.0
YOR032C	YNL312W	0.07303922345078602	0	0	0.017169493163779307	0.8017855351589929	-1.0	0.0
YCR106W	YDR022C	0.07303875482346386	0	0	0.01716941940168021	0.8017855351589929	-1.0	0.0
YGL254W	YOL053W	0.07303875482346386	0	0	0.017169382520868328	0.8017855351589929	-1.0	0.0
YOR230W	YNL259C	0.07303875482346386	0	0	0.01716934564021489	0.8017855351589929	1.0	0.0
YIR033W	YGR155W	0.07303828619614172	0	0	0.017169308759719896	0.8017855351589929	1.0	0.0
YDR451C	YHR116W	0.07303828619614172	0	0	0.01716927187938334	0.8017855351589929	-1.0	0.0
YIR018W	YOR257W	0.07303800501974843	0	0	0.017169198119185554	0.8017855351589929	-1.0	0.0
YDR123C	YNL247W	0.07303800501974843	0	0	0.017169234999205227	0.8017855351589929	-1.0	0.0
YPL089C	YLR375W	0.07303800501974843	0	0	0.017169161239324316	0.8017855351589929	-2.0	0.0
YMR021C	YOR380W	0.073037911294284	0	0	0.017169087480077158	0.8017855351589929	-1.0	0.0
YOR230W	YGL232W	0.073037911294284	0	0	0.017169124359621517	0.8017855351589929	1.0	0.0
YBL054W	YDL128W	0.07303725521603298	0	0	0.01716905060069123	0.8017855351589929	1.0	0.0
YBL021C	YGR262C	0.07303725521603298	0	0	0.017169013721463736	0.8017855351589929	-1.0	0.0
YIR033W	YGL229C	0.07303725521603298	0	0	0.017168976842394677	0.8017855351589929	-1.0	0.0
YLR014C	YLR020C	0.07303697403963968	0	0	0.01716893996348405	0.8017855351589929	-1.0	0.0
YPL133C	YCR090C	0.07303669286324639	0	0	0.01716886620613809	0.8017855351589929	-1.0	0.0
YMR164C	YLR250W	0.07303669286324639	0	0	0.017168903084731856	0.8017855351589929	0.0	0.0
YMR042W	YKL171W	0.07303659913778196	0	0	0.017168792449425846	0.8017855351589929	-1.0	0.0
YKL038W	YMR239C	0.07303659913778196	0	0	0.017168829327702754	0.8017855351589929	-1.0	0.0
YER109C	YJL098W	0.0730361305104598	0	0	0.017168755571307363	0.8017855351589929	-1.0	0.0
YEL009C	YJR014W	0.0730361305104598	0	0	0.01716871869334731	0.8017855351589929	-1.0	0.0
YMR070W	YGR140W	0.07303594305953094	0	0	0.01716868181554568	0.8017855351589929	1.0	0.0
YGR067C	YPR074C	0.07303594305953094	0	0	0.017168644937902475	0.8017855351589929	1.0	0.0
YPL089C	YOL143C	0.07303538070674437	0	0	0.01716857118309133	0.8017855351589929	1.0	0.0
YDL048C	YER174C	0.07303538070674437	0	0	0.01716853430592339	0.8017855351589929	1.0	0.0
YKR034W	YMR253C	0.07303538070674437	0	0	0.01716849742891387	0.8017855351589929	-1.0	0.0
YDR501W	YOL100W	0.07303538070674437	0	0	0.01716860806041769	0.8017855351589929	2.0	0.0
YBL005W	YHL004W	0.07303500580488664	0	0	0.01716842367537009	0.8017855351589929	-1.0	0.0
YBR240C	YKL179C	0.07303500580488664	0	0	0.01716846055206277	0.8017855351589929	-1.0	0.0
YHR124W	YDL207W	0.07303472462849335	0	0	0.017168386798835825	0.8017855351589929	-1.0	0.0
YIL036W	YLR071C	0.07303472462849335	0	0	0.017168349922459972	0.8017855351589929	-1.0	0.0
YOL108C	YOR330C	0.07303463090302892	0	0	0.017168276170183516	0.8017855351589929	-1.0	0.0
YPL038W	YOL011W	0.07303463090302892	0	0	0.01716831304624254	0.8017855351589929	-1.0	0.0
YGR044C	YKR097W	0.07303406855024233	0	0	0.017168202418540713	0.8017855351589929	1.0	0.0
YOR229W	YGL087C	0.07303406855024233	0	0	0.01716816554295693	0.8017855351589929	-1.0	0.0
YOR113W	YNL027W	0.07303406855024233	0	0	0.01716823929428291	0.8017855351589929	-1.0	0.0
YMR070W	YGL201C	0.0730339748247779	0	0	0.017168128667531552	0.8017855351589929	1.0	0.0
YPR008W	YPL059W	0.07303388109931347	0	0	0.017168054917156027	0.8017855351589929	-1.0	0.0
YOL067C	YLR245C	0.07303388109931347	0	0	0.017168091792264587	0.8017855351589929	1.0	0.0
YDL048C	YGR174C	0.07303341247199131	0	0	0.017168018042205874	0.8017855351589929	-1.0	0.0
YOL108C	YHR141C	0.07303322502106245	0	0	0.017167907418305848	0.8017855351589929	1.0	0.0
YGL254W	YER055C	0.07303322502106245	0	0	0.017167944292780787	0.8017855351589929	-1.0	0.0
YLR183C	YDR043C	0.07303322502106245	0	0	0.017167981167414127	0.8017855351589929	-1.0	0.0
YKR064W	YDR181C	0.07303303757013359	0	0	0.017167833669831177	0.8017855351589929	-1.0	0.0
YBR182C	YER048C	0.07303303757013359	0	0	0.017167870543989314	0.8017855351589929	-1.0	0.0
YPR196W	YNL177C	0.07303247521734701	0	0	0.017167723048307177	0.8017855351589929	1.0	0.0
YBR182C	YDL045C	0.07303247521734701	0	0	0.017167686174782638	0.8017855351589929	1.0	0.0
YER088C	YLR369W	0.07303247521734701	0	0	0.017167796795831445	0.8017855351589929	-1.0	0.0
YDR501W	YIL151C	0.07303247521734701	0	0	0.01716775992199011	0.8017855351589929	2.0	0.0
YML099C	YOR114W	0.07303210031548929	0	0	0.017167538682268443	0.8017855351589929	1.0	0.0
YJR147W	YDR017C	0.07303210031548929	0	0	0.017167575555159402	0.8017855351589929	1.0	0.0
YKR064W	YGL077C	0.07303210031548929	0	0	0.017167612428208752	0.8017855351589929	1.0	0.0
YJL206C	YGR004W	0.07303210031548929	0	0	0.017167649301416496	0.8017855351589929	2.0	0.0
YKR034W	YML074C	0.07303172541363157	0	0	0.017167464936961703	0.8017855351589929	-1.0	0.0
YHR006W	YOL070C	0.07303172541363157	0	0	0.017167501809535878	0.8017855351589929	1.0	0.0
YBL005W	YPL191C	0.0730315379627027	0	0	0.017167428064545923	0.8017855351589929	1.0	0.0
YPR065W	YBL060W	0.07303144423723827	0	0	0.017167391192288526	0.8017855351589929	-1.0	0.0
YCR084C	YHR187W	0.07303135051177384	0	0	0.017167354320189523	0.8017855351589929	-1.0	0.0
YER111C	YDL120W	0.07303135051177384	0	0	0.017167317448248905	0.8017855351589929	1.0	0.0
YPL230W	YKL041W	0.07303097560991612	0	0	0.017167280576466673	0.8017855351589929	1.0	0.0
YOR344C	YEL029C	0.07303069443352282	0	0	0.017167243704842825	0.8017855351589929	1.0	0.0
YPL177C	YML086C	0.07303069443352282	0	0	0.017167206833377364	0.8017855351589929	1.0	0.0
YLR176C	YGR257C	0.07303050698259396	0	0	0.017167169962070284	0.8017855351589929	1.0	0.0
YMR037C	YBR196C	0.07303050698259396	0	0	0.017167133090921587	0.8017855351589929	-1.0	0.0
YDR463W	YKL078W	0.07303050698259396	0	0	0.01716709621993127	0.8017855351589929	1.0	0.0
YFR034C	YDL239C	0.07302994462980737	0	0	0.017167059349099335	0.8017855351589929	1.0	0.0
YOR344C	YPL258C	0.07302985090434294	0	0	0.01716702247842578	0.8017855351589929	1.0	0.0
YBR239C	YBR287W	0.07302985090434294	0	0	0.017166985607910603	0.8017855351589929	1.0	0.0
YGR067C	YMR078C	0.07302966345341409	0	0	0.017166911867355375	0.8017855351589929	1.0	0.0
YPR009W	YHR082C	0.07302966345341409	0	0	0.017166874997315326	0.8017855351589929	1.0	0.0
YPL038W	YML026C	0.07302966345341409	0	0	0.0171669487375538	0.8017855351589929	1.0	0.0
YGL209W	YGR251W	0.0730293822770208	0	0	0.01716680125771035	0.8017855351589929	1.0	0.0
YBR240C	YIL095W	0.0730293822770208	0	0	0.01716683812743365	0.8017855351589929	-1.0	0.0
YGL096W	YDR146C	0.07302891364969864	0	0	0.017166727518738857	0.8017855351589929	-1.0	0.0
YGL254W	YAR033W	0.07302891364969864	0	0	0.01716676438814542	0.8017855351589929	1.0	0.0
YLR013W	YMR020W	0.07302881992423421	0	0	0.017166690649490668	0.8017855351589929	0.0	0.0
YLR098C	YBR047W	0.07302881992423421	0	0	0.01716665378040085	0.8017855351589929	-1.0	0.0
YLR182W	YDR037W	0.07302853874784092	0	0	0.01716658004269631	0.8017855351589929	-1.0	0.0
YGR249W	YGL134W	0.07302853874784092	0	0	0.017166543174081592	0.8017855351589929	-1.0	0.0
YER109C	YKR055W	0.07302853874784092	0	0	0.017166616911469396	0.8017855351589929	-2.0	0.0
YLR228C	YOL062C	0.07302825757144762	0	0	0.017166469437327244	0.8017855351589929	1.0	0.0
YBL054W	YMR256C	0.07302825757144762	0	0	0.017166506305625235	0.8017855351589929	1.0	0.0
YDR043C	YMR052W	0.0730281638459832	0	0	0.01716639570120635	0.8017855351589929	-1.0	0.0
YIR033W	YJR039W	0.0730281638459832	0	0	0.017166432569187616	0.8017855351589929	-1.0	0.0
YDR253C	YDR364C	0.07302769521866104	0	0	0.0171663219657189	0.8017855351589929	1.0	0.0
YKL020C	YNL080C	0.07302769521866104	0	0	0.017166358833383445	0.8017855351589929	-1.0	0.0
YKL015W	YDR131C	0.0730276014931966	0	0	0.017166248230864885	0.8017855351589929	1.0	0.0
YMR019W	YLL011W	0.0730276014931966	0	0	0.017166285098212712	0.8017855351589929	1.0	0.0
YDR207C	YOL013C	0.0730276014931966	0	0	0.017166211363675413	0.8017855351589929	-1.0	0.0
YMR016C	YMR028W	0.07302713286587445	0	0	0.017166027030103365	0.8017855351589929	1.0	0.0
YKL185W	YGR156W	0.07302713286587445	0	0	0.017166174496644294	0.8017855351589929	-1.0	0.0
YML007W	YGR284C	0.07302713286587445	0	0	0.017166100763057125	0.8017855351589929	1.0	0.0
YPL230W	YGL103W	0.07302713286587445	0	0	0.01716606389650107	0.8017855351589929	-1.0	0.0
YCR084C	YPR155C	0.07302713286587445	0	0	0.017166137629771535	0.8017855351589929	-1.0	0.0
YDR253C	YDR012W	0.07302713286587445	0	0	0.01716599016386401	0.8017855351589929	-1.0	0.0
YBL021C	YKL090W	0.07302685168948116	0	0	0.017165916431860353	0.8017855351589929	1.0	0.0
YHR206W	YNL312W	0.07302685168948116	0	0	0.017165953297783008	0.8017855351589929	-1.0	0.0
YLR256W	YML076C	0.07302619561123015	0	0	0.017165879566096047	0.8017855351589929	-1.0	0.0
YIL119C	YGL003C	0.07302610188576572	0	0	0.01716580583504247	0.8017855351589929	-1.0	0.0
YLR228C	YMR311C	0.07302610188576572	0	0	0.017165842700490083	0.8017855351589929	-1.0	0.0
YPL202C	YIL013C	0.07302563325844356	0	0	0.0171657689697532	0.8017855351589929	-1.0	0.0
YBR239C	YMR064W	0.07302563325844356	0	0	0.01716573210462227	0.8017855351589929	1.0	0.0
YPR009W	YDL238C	0.07302553953297913	0	0	0.017165695239649684	0.8017855351589929	1.0	0.0
YGR044C	YER112W	0.07302516463112141	0	0	0.01716565837483544	0.8017855351589929	1.0	0.0
YDR043C	YMR209C	0.07302516463112141	0	0	0.017165621510179536	0.8017855351589929	1.0	0.0
YDL056W	YMR188C	0.07302497718019255	0	0	0.017165584645681974	0.8017855351589929	1.0	0.0
YGL096W	YEL016C	0.07302497718019255	0	0	0.017165547781342747	0.8017855351589929	1.0	0.0
YEL009C	YPR075C	0.07302478972926368	0	0	0.01716551091716186	0.8017855351589929	1.0	0.0
YMR172W	YOL018C	0.07302478972926368	0	0	0.01716543718927509	0.8017855351589929	1.0	0.0
YJL127C	YDR389W	0.07302478972926368	0	0	0.01716547405313931	0.8017855351589929	1.0	0.0
YIL119C	YFR002W	0.07302469600379925	0	0	0.017165400325569208	0.8017855351589929	1.0	0.0
YDR169C	YBL018C	0.07302469600379925	0	0	0.017165326598632444	0.8017855351589929	1.0	0.0
YOR113W	YLR131C	0.07302469600379925	0	0	0.01716528973540156	0.8017855351589929	1.0	0.0
YOR172W	YIR016W	0.07302469600379925	0	0	0.01716536346202166	0.8017855351589929	1.0	0.0
YGL071W	YDL128W	0.07302432110194153	0	0	0.017165252872329003	0.8017855351589929	1.0	0.0
YDL048C	YML125C	0.0730242273764771	0	0	0.017165216009414775	0.8017855351589929	1.0	0.0
YML007W	YDR334W	0.07302403992554823	0	0	0.01716517914665888	0.8017855351589929	1.0	0.0
YKL185W	YPL206C	0.07302375874915495	0	0	0.017165105421622064	0.8017855351589929	-1.0	0.0
YBR083W	YER015W	0.07302375874915495	0	0	0.017165142284061307	0.8017855351589929	0.0	0.0
YML099C	YKL073W	0.07302319639636837	0	0	0.01716506855934114	0.8017855351589929	-1.0	0.0
YDR501W	YNL149C	0.07302310267090394	0	0	0.017164994835254275	0.8017855351589929	1.0	0.0
YBL054W	YHR041C	0.07302310267090394	0	0	0.017165031697218548	0.8017855351589929	1.0	0.0
YLR131C	YOR148C	0.07302272776904621	0	0	0.017164847388980397	0.8017855351589929	1.0	0.0
YGL254W	YER034W	0.07302272776904621	0	0	0.017164957973448323	0.8017855351589929	1.0	0.0
YER028C	YIL016W	0.07302272776904621	0	0	0.017164921111800697	0.8017855351589929	1.0	0.0
YDR253C	YKR082W	0.07302272776904621	0	0	0.017164884250311385	0.8017855351589929	-1.0	0.0
YER028C	YER132C	0.07302235286718849	0	0	0.017164810527807724	0.8017855351589929	1.0	0.0
YDR123C	YNL097C	0.07302207169079519	0	0	0.017164736805937327	0.8017855351589929	-1.0	0.0
YER130C	YCL030C	0.07302207169079519	0	0	0.01716477366679337	0.8017855351589929	-1.0	0.0
YDR216W	YBR123C	0.07302188423986633	0	0	0.017164699945239604	0.8017855351589929	1.0	0.0
YKL038W	YDL191W	0.07302188423986633	0	0	0.01716466308470019	0.8017855351589929	-1.0	0.0
YBR049C	YOL093W	0.07302169678893747	0	0	0.017164552504031833	0.8017855351589929	-1.0	0.0
YBR066C	YNL189W	0.07302169678893747	0	0	0.01716458936409631	0.8017855351589929	1.0	0.0
YBL005W	YIL016W	0.07302169678893747	0	0	0.017164626224319093	0.8017855351589929	1.0	0.0
YIL101C	YPR058W	0.0730215093380086	0	0	0.017164515644125668	0.8017855351589929	-1.0	0.0
YGL096W	YFR051C	0.0730208532597576	0	0	0.017164441924788262	0.8017855351589929	1.0	0.0
YMR172W	YOR267C	0.0730208532597576	0	0	0.017164478784377813	0.8017855351589929	-1.0	0.0
YDR253C	YJR068W	0.0730208532597576	0	0	0.017164405065357023	0.8017855351589929	-1.0	0.0
YJL056C	YAR002W	0.07302066580882874	0	0	0.017164294488013127	0.8017855351589929	-1.0	0.0
YOL116W	YBR289W	0.07302066580882874	0	0	0.017164368206084083	0.8017855351589929	-1.0	0.0
YBR182C	YNL117W	0.07302066580882874	0	0	0.017164331346969455	0.8017855351589929	-1.0	0.0
YCR065W	YLL055W	0.07302066580882874	0	0	0.0171642576292151	0.8017855351589929	1.0	0.0
YLR131C	YPL031C	0.07302029090697101	0	0	0.017164220770575375	0.8017855351589929	1.0	0.0
YLR013W	YJR083C	0.07302029090697101	0	0	0.017164183912093952	0.8017855351589929	-1.0	0.0
YBL066C	YJR005W	0.07302019718150658	0	0	0.01716414705377083	0.8017855351589929	1.0	0.0
YKL020C	YMR194W	0.07301991600511329	0	0	0.017164110195606003	0.8017855351589929	-1.0	0.0
YJR127C	YDL240W	0.07301982227964886	0	0	0.017164036479751246	0.8017855351589929	2.0	0.0
YOL089C	YOR202W	0.07301982227964886	0	0	0.01716399962206131	0.8017855351589929	1.0	0.0
YIR033W	YOR043W	0.07301982227964886	0	0	0.017164073337599478	0.8017855351589929	1.0	0.0
YHR206W	YDR169C	0.07301916620139784	0	0	0.017163925907156326	0.8017855351589929	1.0	0.0
YPR104C	YMR246W	0.07301916620139784	0	0	0.017163852192884507	0.8017855351589929	1.0	0.0
YHR084W	YJR045C	0.07301916620139784	0	0	0.017163889049941268	0.8017855351589929	-1.0	0.0
YNL167C	YOL027C	0.07301916620139784	0	0	0.01716396276452967	0.8017855351589929	1.0	0.0
YMR016C	YMR273C	0.07301907247593341	0	0	0.017163815335986033	0.8017855351589929	1.0	0.0
YKL015W	Q0130	0.07301897875046898	0	0	0.017163741622663955	0.8017855351589929	-1.0	0.0
YNL068C	YNR074C	0.07301897875046898	0	0	0.017163704766240347	0.8017855351589929	-1.0	0.0
YJR147W	YLR025W	0.07301897875046898	0	0	0.01716377847924585	0.8017855351589929	-1.0	0.0
YDR216W	YOR101W	0.07301879129954011	0	0	0.017163667909975026	0.8017855351589929	1.0	0.0
YGL166W	YMR212C	0.07301879129954011	0	0	0.017163631053867992	0.8017855351589929	1.0	0.0
YOR032C	YMR134W	0.07301822894675353	0	0	0.017163594197919237	0.8017855351589929	1.0	0.0
YNL103W	YDR321W	0.07301822894675353	0	0	0.01716355734212877	0.8017855351589929	-1.0	0.0
YMR280C	YNL253W	0.07301794777036023	0	0	0.017163520486496584	0.8017855351589929	1.0	0.0
YGL071W	YLR132C	0.07301776031943139	0	0	0.01716348363102268	0.8017855351589929	-1.0	0.0
YDR213W	YNL091W	0.07301747914303809	0	0	0.017163336210709854	0.8017855351589929	-1.0	0.0
YLR228C	YKL038W	0.07301747914303809	0	0	0.017163446775707056	0.8017855351589929	1.0	0.0
YLR014C	YHR163W	0.07301747914303809	0	0	0.017163373065550644	0.8017855351589929	1.0	0.0
YOR372C	YOR319W	0.07301747914303809	0	0	0.01716340992054971	0.8017855351589929	-1.0	0.0
YER169W	YHR200W	0.07301738541757366	0	0	0.01716329935602734	0.8017855351589929	-1.0	0.0
YNL103W	YIL140W	0.07301738541757366	0	0	0.0171632625015031	0.8017855351589929	-1.0	0.0
YOL089C	YLR025W	0.07301738541757366	0	0	0.017163225647137136	0.8017855351589929	-1.0	0.0
YDR096W	YER066W	0.07301682306478707	0	0	0.017163151938880024	0.8017855351589929	0.0	0.0
YFL031W	YFR036W	0.07301682306478707	0	0	0.017163188792929444	0.8017855351589929	1.0	0.0
YKL109W	YLR071C	0.07301663561385821	0	0	0.017163115084988877	0.8017855351589929	1.0	0.0
YER088C	YLR442C	0.07301654188839378	0	0	0.01716304137768139	0.8017855351589929	1.0	0.0
YGL013C	YER064C	0.07301654188839378	0	0	0.017163078231256	0.8017855351589929	-1.0	0.0
YJR060W	YIL090W	0.07301635443746492	0	0	0.017162967671006973	0.8017855351589929	0.0	0.0
YDR081C	YBR257W	0.07301635443746492	0	0	0.017163004524265047	0.8017855351589929	-1.0	0.0
YGL254W	YBR290W	0.07301597953560719	0	0	0.017162930817907165	0.8017855351589929	-1.0	0.0
YMR021C	YGR094W	0.0730154171828206	0	0	0.017162820259557326	0.8017855351589929	1.0	0.0
YLR266C	YMR041C	0.0730154171828206	0	0	0.017162893964965623	0.8017855351589929	1.0	0.0
YPR199C	YLR399C	0.0730154171828206	0	0	0.017162857112182343	0.8017855351589929	-1.0	0.0
YHR206W	YNL102W	0.07301522973189174	0	0	0.017162672850639868	0.8017855351589929	1.0	0.0
YER045C	YJL033W	0.07301522973189174	0	0	0.017162746554782077	0.8017855351589929	1.0	0.0
YKL015W	YLR115W	0.07301522973189174	0	0	0.01716278340709057	0.8017855351589929	1.0	0.0
YNL068C	YNL199C	0.07301522973189174	0	0	0.017162709702631843	0.8017855351589929	-1.0	0.0
YPR009W	YPR017C	0.07301485483003403	0	0	0.017162562295613488	0.8017855351589929	1.0	0.0
YLR183C	YDR294C	0.07301485483003403	0	0	0.01716259914713069	0.8017855351589929	1.0	0.0
YJL089W	YCR004C	0.07301485483003403	0	0	0.01716263599880615	0.8017855351589929	-1.0	0.0
YPL075W	YPL091W	0.07301457365364074	0	0	0.017162525444254537	0.8017855351589929	1.0	0.0
YER130C	YDL007W	0.0730144799281763	0	0	0.017162341189833574	0.8017855351589929	1.0	0.0
YGR044C	YBR094W	0.0730144799281763	0	0	0.017162414891127204	0.8017855351589929	1.0	0.0
YDR207C	YJL100W	0.0730144799281763	0	0	0.01716230433942413	0.8017855351589929	1.0	0.0
YGL035C	YDR044W	0.0730144799281763	0	0	0.017162488593053842	0.8017855351589929	-1.0	0.0
YCR084C	YJL006C	0.0730144799281763	0	0	0.0171624517420114	0.8017855351589929	1.0	0.0
YDR096W	YOR126C	0.0730144799281763	0	0	0.017162378040401265	0.8017855351589929	-1.0	0.0
YER028C	YNL289W	0.07301401130085415	0	0	0.017162267489172933	0.8017855351589929	-1.0	0.0
YER028C	YBR215W	0.07301391757538972	0	0	0.017162230639079987	0.8017855351589929	-1.0	0.0
YKL043W	YHR025W	0.07301391757538972	0	0	0.017162193789145283	0.8017855351589929	1.0	0.0
YMR016C	YPL078C	0.07301382384992529	0	0	0.017162156939368824	0.8017855351589929	-1.0	0.0
YML076C	YNL214W	0.07301344894806756	0	0	0.01716212008975061	0.8017855351589929	1.0	0.0
YBL103C	YBL004W	0.07301335522260313	0	0	0.017162083240290636	0.8017855351589929	-1.0	0.0
YCR065W	YOL143C	0.0730132614971387	0	0	0.017162009541845415	0.8017855351589929	-1.0	0.0
YDR213W	YOR020C	0.0730132614971387	0	0	0.017162046390988905	0.8017855351589929	-1.0	0.0
YJL056C	YNL059C	0.0730132614971387	0	0	0.017161972692860163	0.8017855351589929	1.0	0.0
YER111C	YBR111C	0.0730132614971387	0	0	0.017161935844033152	0.8017855351589929	2.0	0.0
YGL071W	YGL245W	0.07301316777167427	0	0	0.017161898995364376	0.8017855351589929	-1.0	0.0
YKR064W	YKR087C	0.07301298032074541	0	0	0.017161825298501535	0.8017855351589929	1.0	0.0
YGR044C	YKL207W	0.07301298032074541	0	0	0.017161862146853838	0.8017855351589929	1.0	0.0
YIR017C	YDL005C	0.07301288659528098	0	0	0.017161788450307466	0.8017855351589929	1.0	0.0
YMR021C	YPR139C	0.07301251169342325	0	0	0.017161751602271628	0.8017855351589929	-1.0	0.0
YIR018W	YJL126W	0.07301241796795882	0	0	0.017161714754394024	0.8017855351589929	-1.0	0.0
YHR206W	YPR134W	0.07301213679156553	0	0	0.01716164105911351	0.8017855351589929	1.0	0.0
YDR081C	YBR126C	0.07301213679156553	0	0	0.017161677906674652	0.8017855351589929	-1.0	0.0
YCL055W	YJL012C	0.07301185561517225	0	0	0.017161567364465915	0.8017855351589929	1.0	0.0
YJR127C	YPR152C	0.07301185561517225	0	0	0.017161530517379456	0.8017855351589929	1.0	0.0
YPL133C	YER018C	0.07301185561517225	0	0	0.0171616042117106	0.8017855351589929	1.0	0.0
YIR017C	YMR026C	0.07301119953692123	0	0	0.017161493670451226	0.8017855351589929	1.0	0.0
YDR259C	YLR387C	0.07301101208599237	0	0	0.017161456823681222	0.8017855351589929	-1.0	0.0
YLR176C	YHL035C	0.07301101208599237	0	0	0.01716141997706944	0.8017855351589929	1.0	0.0
YKR064W	YCL040W	0.07301091836052793	0	0	0.017161346284320547	0.8017855351589929	-1.0	0.0
YFL021W	YDR434W	0.07301091836052793	0	0	0.01716138313061588	0.8017855351589929	-1.0	0.0
YIR018W	YDR074W	0.07301054345867021	0	0	0.01716130943818343	0.8017855351589929	1.0	0.0
YKR064W	YOR317W	0.07301054345867021	0	0	0.017161272592204537	0.8017855351589929	-1.0	0.0
YGL096W	YGR234W	0.07301044973320578	0	0	0.017161235746383858	0.8017855351589929	0.0	0.0
YDR174W	YBL051C	0.07301044973320578	0	0	0.017161198900721403	0.8017855351589929	1.0	0.0
YBR240C	YNL273W	0.07301007483134805	0	0	0.017161125209871137	0.8017855351589929	-1.0	0.0
YER109C	YJL097W	0.07301007483134805	0	0	0.017161088364683327	0.8017855351589929	1.0	0.0
YLR176C	YCR059C	0.07301007483134805	0	0	0.01716116205521716	0.8017855351589929	-1.0	0.0
YMR021C	YGL036W	0.07301007483134805	0	0	0.01716105151965373	0.8017855351589929	1.0	0.0
YBL021C	YDL144C	0.07300969992949033	0	0	0.017160977830069177	0.8017855351589929	-1.0	0.0
YPL177C	YJL052W	0.07300969992949033	0	0	0.017161014674782347	0.8017855351589929	-1.0	0.0
YOR230W	YIL113W	0.07300951247856147	0	0	0.017160904141117466	0.8017855351589929	1.0	0.0
YGL071W	YPL001W	0.07300951247856147	0	0	0.017160940985514215	0.8017855351589929	1.0	0.0
YCR065W	YIL070C	0.07300951247856147	0	0	0.017160867296878924	0.8017855351589929	1.0	0.0
YCR065W	YJR110W	0.07300923130216817	0	0	0.017160830452798592	0.8017855351589929	1.0	0.0
YGL035C	YJL082W	0.07300885640031046	0	0	0.017160793608876464	0.8017855351589929	1.0	0.0
YDR463W	YDR449C	0.07300848149845274	0	0	0.017160683078059315	0.8017855351589929	1.0	0.0
YPL089C	YDR333C	0.07300848149845274	0	0	0.017160719921506827	0.8017855351589929	-1.0	0.0
YMR016C	YOR005C	0.07300848149845274	0	0	0.017160756765112545	0.8017855351589929	1.0	0.0
YPL089C	YCL055W	0.07300848149845274	0	0	0.017160646234770007	0.8017855351589929	1.0	0.0
YNL167C	YOR271C	0.07300848149845274	0	0	0.0171606093916389	0.8017855351589929	-1.0	0.0
YPL177C	YLR024C	0.07300791914566615	0	0	0.017160572548665994	0.8017855351589929	1.0	0.0
YGR249W	YER087W	0.07300791914566615	0	0	0.017160535705851285	0.8017855351589929	1.0	0.0
YPL133C	YMR025W	0.07300782542020172	0	0	0.017160498863194776	0.8017855351589929	1.0	0.0
YPR009W	YBR004C	0.07300782542020172	0	0	0.017160462020696467	0.8017855351589929	1.0	0.0
YJL110C	YJR120W	0.07300763796927286	0	0	0.01716042517835635	0.8017855351589929	1.0	0.0
YML099C	YCR033W	0.07300726306741513	0	0	0.01716035149415071	0.8017855351589929	1.0	0.0
YIR017C	YHR178W	0.07300726306741513	0	0	0.017160277810577843	0.8017855351589929	1.0	0.0
YBR240C	YBL061C	0.07300726306741513	0	0	0.017160388336174434	0.8017855351589929	-1.0	0.0
YJL056C	YPL023C	0.07300726306741513	0	0	0.01716031465228518	0.8017855351589929	0.0	0.0
YOL067C	YAR002W	0.0730071693419507	0	0	0.017160240969028694	0.8017855351589929	-1.0	0.0
YIR023W	YER167W	0.07300679444009298	0	0	0.01716020412763774	0.8017855351589929	0.0	0.0
YMR042W	YMR197C	0.07300670071462854	0	0	0.017160167286404973	0.8017855351589929	1.0	0.0
YLR014C	YPR101W	0.07300632581277082	0	0	0.017160093604414006	0.8017855351589929	1.0	0.0
YDR034C	YKL035W	0.07300632581277082	0	0	0.017160130445330397	0.8017855351589929	-1.0	0.0
YDR520C	YGL104C	0.07300604463637754	0	0	0.0171599462423303	0.8017855351589929	1.0	0.0
YKL062W	YGR097W	0.07300604463637754	0	0	0.017160019923055783	0.8017855351589929	1.0	0.0
YAL051W	YDL059C	0.07300604463637754	0	0	0.01715998308261395	0.8017855351589929	1.0	0.0
YKL185W	YLR053C	0.07300604463637754	0	0	0.0171600567636558	0.8017855351589929	1.0	0.0
YIR017C	YGL087C	0.07300557600905538	0	0	0.017159909402204833	0.8017855351589929	-1.0	0.0
YAL051W	YML053C	0.07300529483266209	0	0	0.01715983572242844	0.8017855351589929	1.0	0.0
YJL110C	YGR044C	0.07300529483266209	0	0	0.017159872562237544	0.8017855351589929	-1.0	0.0
YOR028C	YPL232W	0.0730050136562688	0	0	0.017159762043284763	0.8017855351589929	-1.0	0.0
YGL013C	YJR112W	0.0730050136562688	0	0	0.017159688364773797	0.8017855351589929	-1.0	0.0
YDL170W	YGL223C	0.0730050136562688	0	0	0.01715965152575558	0.8017855351589929	1.0	0.0
YER040W	YOR319W	0.0730050136562688	0	0	0.017159798882777515	0.8017855351589929	1.0	0.0
YKL038W	YMR267W	0.0730050136562688	0	0	0.017159725203950194	0.8017855351589929	-1.0	0.0
YGL209W	YGR211W	0.07300454502894664	0	0	0.017159614686895534	0.8017855351589929	1.0	0.0
YJR127C	YJL101C	0.07300435757801778	0	0	0.01715957784819366	0.8017855351589929	-1.0	0.0
YOR230W	YER050C	0.07300426385255335	0	0	0.017159541009649962	0.8017855351589929	1.0	0.0
YJR147W	YDR201W	0.07300426385255335	0	0	0.017159430494967882	0.8017855351589929	1.0	0.0
YDR034C	YHR193C	0.07300426385255335	0	0	0.017159467333037075	0.8017855351589929	-1.0	0.0
YBR083W	YER032W	0.07300426385255335	0	0	0.017159504171264432	0.8017855351589929	-1.0	0.0
YJR147W	YML022W	0.07300417012708892	0	0	0.017159393657056862	0.8017855351589929	-1.0	0.0
YMR016C	YPR071W	0.07300398267616005	0	0	0.01715931998170932	0.8017855351589929	-1.0	0.0
YJR147W	YMR037C	0.07300398267616005	0	0	0.017159356819304007	0.8017855351589929	1.0	0.0
YKR099W	YML072C	0.07300370149976676	0	0	0.017159283144272796	0.8017855351589929	-1.0	0.0
YDR310C	YDR371W	0.07300370149976676	0	0	0.017159246306994436	0.8017855351589929	1.0	0.0
YGL254W	YPL001W	0.07300360777430233	0	0	0.017159209469874242	0.8017855351589929	1.0	0.0
YGL254W	YPR162C	0.07300332659790904	0	0	0.01715917263291221	0.8017855351589929	1.0	0.0
YPR104C	YJR127C	0.07300304542151576	0	0	0.017159135796108334	0.8017855351589929	1.0	0.0
YBR033W	YGL050W	0.07300295169605132	0	0	0.01715909895946262	0.8017855351589929	1.0	0.0
YNL027W	YDL098C	0.07300267051965803	0	0	0.01715895161446135	0.8017855351589929	1.0	0.0
YKL043W	YDR500C	0.07300267051965803	0	0	0.01715902528664567	0.8017855351589929	-1.0	0.0
YIR033W	YIL154C	0.07300267051965803	0	0	0.017158988450474432	0.8017855351589929	1.0	0.0
YCR065W	YGR041W	0.07300267051965803	0	0	0.017159062122975067	0.8017855351589929	1.0	0.0
YKL020C	YLR372W	0.07300248306872917	0	0	0.017158841107371023	0.8017855351589929	1.0	0.0
YMR019W	YNR040W	0.07300248306872917	0	0	0.017158877942909646	0.8017855351589929	1.0	0.0
YOR363C	YPL113C	0.07300248306872917	0	0	0.01715891477860642	0.8017855351589929	1.0	0.0
YFL021W	YHL042W	0.0730022956178003	0	0	0.017158804271990555	0.8017855351589929	1.0	0.0
YGL035C	YFR047C	0.07300210816687144	0	0	0.017158767436768235	0.8017855351589929	-1.0	0.0
YLR013W	YNR053C	0.07300192071594258	0	0	0.017158730601704066	0.8017855351589929	-1.0	0.0
YAL051W	YPL247C	0.07300182699047815	0	0	0.017158656932050174	0.8017855351589929	1.0	0.0
YDR423C	YPL232W	0.07300182699047815	0	0	0.017158693766798044	0.8017855351589929	1.0	0.0
YGL096W	YLR375W	0.07300154581408486	0	0	0.017158620097460445	0.8017855351589929	1.0	0.0
YER088C	YHR099W	0.07300154581408486	0	0	0.017158583263028868	0.8017855351589929	-1.0	0.0
YNL103W	YMR316W	0.07300126463769156	0	0	0.01715854642875543	0.8017855351589929	1.0	0.0
YER045C	YLR201C	0.07300126463769156	0	0	0.017158509594640138	0.8017855351589929	1.0	0.0
YML099C	YPL164C	0.07300117091222713	0	0	0.01715847276068299	0.8017855351589929	1.0	0.0
YKR034W	YDR273W	0.0730010771867627	0	0	0.017158435926883982	0.8017855351589929	-1.0	0.0
YDR213W	YIL007C	0.07300060855944054	0	0	0.017158399093243116	0.8017855351589929	-1.0	0.0
YPL230W	YJR006W	0.07300042110851168	0	0	0.017158362259760387	0.8017855351589929	1.0	0.0
YER130C	YHR020W	0.07300004620665397	0	0	0.017158288593269348	0.8017855351589929	1.0	0.0
YGL071W	YJR102C	0.07300004620665397	0	0	0.0171583254264358	0.8017855351589929	1.0	0.0
YJL103C	YBR092C	0.07300004620665397	0	0	0.017158251760261034	0.8017855351589929	-1.0	0.0
YOR358W	YCL059C	0.07299995248118954	0	0	0.01715817809471881	0.8017855351589929	1.0	0.0
YAL051W	YDL244W	0.07299995248118954	0	0	0.017158214927410854	0.8017855351589929	1.0	0.0
YER045C	YCR054C	0.07299967130479625	0	0	0.0171581412621849	0.8017855351589929	1.0	0.0
YPL075W	YIL068C	0.07299967130479625	0	0	0.01715810442980912	0.8017855351589929	1.0	0.0
YDR253C	YDR128W	0.07299948385386738	0	0	0.017158067597591472	0.8017855351589929	1.0	0.0
YMR172W	YIR024C	0.07299929640293852	0	0	0.01715803076553196	0.8017855351589929	1.0	0.0
YPL202C	YPR194C	0.07299882777561637	0	0	0.017157957101887313	0.8017855351589929	-1.0	0.0
YIL036W	YNL036W	0.07299882777561637	0	0	0.01715799393363057	0.8017855351589929	1.0	0.0
YDR123C	YNL050C	0.07299854659922307	0	0	0.01715792027030218	0.8017855351589929	1.0	0.0
YGL166W	YPR015C	0.07299835914829421	0	0	0.017157883438875175	0.8017855351589929	-1.0	0.0
YMR016C	YLL014W	0.07299798424643648	0	0	0.01715780977649554	0.8017855351589929	1.0	0.0
YDR501W	YPL152W	0.07299798424643648	0	0	0.017157846607606296	0.8017855351589929	1.0	0.0
YOR372C	YAL038W	0.07299751561911433	0	0	0.017157736114748398	0.8017855351589929	2.0	0.0
YOR344C	YKR090W	0.07299751561911433	0	0	0.017157772945542906	0.8017855351589929	1.0	0.0
YKL185W	YJL145W	0.07299732816818547	0	0	0.01715755196314765	0.8017855351589929	-1.0	0.0
YDR207C	YER113C	0.07299732816818547	0	0	0.01715762562331359	0.8017855351589929	1.0	0.0
YMR043W	YBR278W	0.07299732816818547	0	0	0.017157662453633742	0.8017855351589929	-1.0	0.0
YOR229W	YOR047C	0.07299732816818547	0	0	0.01715758879315156	0.8017855351589929	-1.0	0.0
YDR520C	YGL030W	0.07299732816818547	0	0	0.01715769928411201	0.8017855351589929	-1.0	0.0
YFR034C	YGR108W	0.07299704699179219	0	0	0.01715751513330185	0.8017855351589929	-1.0	0.0
YBR182C	YDR392W	0.07299704699179219	0	0	0.01715747830361417	0.8017855351589929	1.0	0.0
YPL230W	YBR200W	0.07299676581539889	0	0	0.0171574414740846	0.8017855351589929	2.0	0.0
YOR363C	YIL093C	0.07299657836447003	0	0	0.017157404644713145	0.8017855351589929	1.0	0.0
YPL038W	YGR154C	0.07299657836447003	0	0	0.017157367815499803	0.8017855351589929	1.0	0.0
YLR182W	YLR196W	0.0729962034626123	0	0	0.017157257328808437	0.8017855351589929	1.0	0.0
YOR032C	YMR008C	0.0729962034626123	0	0	0.01715729415754745	0.8017855351589929	-1.0	0.0
YPR104C	YNL147W	0.0729962034626123	0	0	0.01715733098644457	0.8017855351589929	1.0	0.0
YPR008W	YGL120C	0.07299610973714787	0	0	0.017157220500227534	0.8017855351589929	1.0	0.0
YKR034W	YOR123C	0.07299610973714787	0	0	0.017157183671804736	0.8017855351589929	1.0	0.0
YCR065W	YLR153C	0.07299601601168344	0	0	0.017157146843540045	0.8017855351589929	1.0	0.0
YOR032C	YPL208W	0.07299592228621901	0	0	0.017157110015433456	0.8017855351589929	-1.0	0.0
YOR344C	YOR189W	0.07299592228621901	0	0	0.017157073187484974	0.8017855351589929	1.0	0.0
YLR266C	YNL238W	0.072995266207968	0	0	0.017157036359694594	0.8017855351589929	1.0	0.0
YIR018W	YPL120W	0.07299517248250356	0	0	0.017156999532062317	0.8017855351589929	1.0	0.0
YNL199C	YMR142C	0.07299479758064584	0	0	0.01715696270458814	0.8017855351589929	1.0	0.0
YDL106C	YPR013C	0.07299479758064584	0	0	0.017156925877272064	0.8017855351589929	-1.0	0.0
YPR008W	YDR472W	0.0729947038551814	0	0	0.017156889050114085	0.8017855351589929	1.0	0.0
YLR228C	YHR004C	0.07299414150239483	0	0	0.017156852223114204	0.8017855351589929	1.0	0.0
YGR067C	YDR476C	0.07299414150239483	0	0	0.017156815396272423	0.8017855351589929	-1.0	0.0
YDR520C	YJR140C	0.0729940477769304	0	0	0.017156778569588735	0.8017855351589929	-1.0	0.0
YAL051W	YNL036W	0.0729940477769304	0	0	0.017156741743063142	0.8017855351589929	-1.0	0.0
YLR176C	YDR300C	0.07299357914960825	0	0	0.017156704916695645	0.8017855351589929	-1.0	0.0
YIR018W	YMR060C	0.07299348542414381	0	0	0.017156557612806565	0.8017855351589929	1.0	0.0
YKR064W	YKL040C	0.07299348542414381	0	0	0.017156520787229523	0.8017855351589929	1.0	0.0
YGL254W	YOR223W	0.07299348542414381	0	0	0.0171565944385417	0.8017855351589929	1.0	0.0
YDR043C	YDL231C	0.07299348542414381	0	0	0.017156631264434924	0.8017855351589929	1.0	0.0
YDR146C	YLR011W	0.07299348542414381	0	0	0.017156668090486236	0.8017855351589929	-1.0	0.0
YIR023W	YCR004C	0.0729928293458928	0	0	0.01715637348650221	0.8017855351589929	1.0	0.0
YPR104C	YLR172C	0.0729928293458928	0	0	0.017156447136549693	0.8017855351589929	-1.0	0.0
YNL199C	YER129W	0.0729928293458928	0	0	0.017156410311446907	0.8017855351589929	1.0	0.0
YIL119C	YKL165C	0.0729928293458928	0	0	0.017156483961810565	0.8017855351589929	1.0	0.0
YDL170W	YDR213W	0.07299245444403507	0	0	0.01715633666171559	0.8017855351589929	1.0	0.0
YOL089C	YHR170W	0.07299245444403507	0	0	0.017156299837087056	0.8017855351589929	-1.0	0.0
YBR240C	YDR334W	0.07299226699310621	0	0	0.017156263012616604	0.8017855351589929	-1.0	0.0
YJR060W	YGL210W	0.07299226699310621	0	0	0.01715622618830423	0.8017855351589929	1.0	0.0
YMR042W	YOL164W	0.07299189209124848	0	0	0.017156189364149938	0.8017855351589929	1.0	0.0
YPL133C	YDL031W	0.07299179836578405	0	0	0.017156152540153725	0.8017855351589929	1.0	0.0
YDR451C	YOL108C	0.07299179836578405	0	0	0.01715611571631559	0.8017855351589929	-1.0	0.0
YHL027W	YEL021W	0.07299170464031962	0	0	0.017156042069113545	0.8017855351589929	1.0	0.0
YIL101C	YKL023W	0.07299170464031962	0	0	0.01715607889263553	0.8017855351589929	-1.0	0.0
YOL028C	YHR011W	0.07299142346392633	0	0	0.017156005245749634	0.8017855351589929	1.0	0.0
YDL020C	YML075C	0.0729913297384619	0	0	0.017155968422543796	0.8017855351589929	4.0	0.0
YOR344C	YOL110W	0.07299114228753305	0	0	0.017155931599496032	0.8017855351589929	-1.0	0.0
YDR216W	YGL228W	0.07299067366021089	0	0	0.01715589477660634	0.8017855351589929	-1.0	0.0
YDR253C	YDL086W	0.07299067366021089	0	0	0.017155857953874715	0.8017855351589929	1.0	0.0
YIL119C	YDR239C	0.0729903924838176	0	0	0.017155821131301163	0.8017855351589929	-1.0	0.0
YKL015W	YBR282W	0.0729901113074243	0	0	0.017155784308885678	0.8017855351589929	-1.0	0.0
YKR034W	YMR124W	0.07298973640556658	0	0	0.01715574748662826	0.8017855351589929	1.0	0.0
YDR310C	YBR097W	0.07298973640556658	0	0	0.01715571066452891	0.8017855351589929	-1.0	0.0
YAL051W	YOL023W	0.07298936150370886	0	0	0.017155600199179243	0.8017855351589929	1.0	0.0
YPL038W	YPR045C	0.07298936150370886	0	0	0.0171556370208044	0.8017855351589929	-1.0	0.0
YPL089C	YHR176W	0.07298936150370886	0	0	0.017155673842587624	0.8017855351589929	-1.0	0.0
YML081W	YDL047W	0.07298926777824442	0	0	0.017155526556403112	0.8017855351589929	1.0	0.0
YIL101C	YGR054W	0.07298926777824442	0	0	0.01715548973525214	0.8017855351589929	1.0	0.0
YMR182C	YNR049C	0.07298926777824442	0	0	0.01715556337771215	0.8017855351589929	-1.0	0.0
YDR259C	YLL034C	0.0729888928763867	0	0	0.017155452914259222	0.8017855351589929	1.0	0.0
YBL005W	YOL018C	0.0729886116999934	0	0	0.017155416093424365	0.8017855351589929	-1.0	0.0
YIR018W	YDL106C	0.0729886116999934	0	0	0.017155379272747566	0.8017855351589929	-1.0	0.0
YJR127C	YOR275C	0.0729886116999934	0	0	0.01715534245222882	0.8017855351589929	1.0	0.0
YML081W	YDR412W	0.0729882367981357	0	0	0.017155305631868133	0.8017855351589929	1.0	0.0
YLR014C	YDL236W	0.0729882367981357	0	0	0.017155268811665497	0.8017855351589929	-1.0	0.0
YMR182C	YBR041W	0.07298776817081354	0	0	0.017155231991620914	0.8017855351589929	1.0	0.0
YOL067C	YBR299W	0.07298776817081354	0	0	0.017155158352005907	0.8017855351589929	1.0	0.0
YIR023W	YHL027W	0.07298776817081354	0	0	0.017155195171734385	0.8017855351589929	-1.0	0.0
YOR363C	YOR283W	0.07298739326895581	0	0	0.017155121532435477	0.8017855351589929	1.0	0.0
YPR104C	YDR398W	0.07298739326895581	0	0	0.017155084713023096	0.8017855351589929	1.0	0.0
YPR065W	YCR073C	0.07298720581802695	0	0	0.017155047893768767	0.8017855351589929	1.0	0.0
YKR064W	YNL047C	0.07298720581802695	0	0	0.017154974255734243	0.8017855351589929	-1.0	0.0
YER088C	YDL139C	0.07298720581802695	0	0	0.01715501107467248	0.8017855351589929	-1.0	0.0
YER028C	YKL168C	0.07298683091616923	0	0	0.017154937436954048	0.8017855351589929	-1.0	0.0
YIL130W	YPL158C	0.07298664346524036	0	0	0.0171549006183319	0.8017855351589929	-1.0	0.0
YMR182C	YJL141C	0.07298664346524036	0	0	0.017154863799867793	0.8017855351589929	-1.0	0.0
YCL055W	YLL001W	0.07298636228884707	0	0	0.017154826981561726	0.8017855351589929	-1.0	0.0
YPR199C	YKL073W	0.07298636228884707	0	0	0.017154679709917863	0.8017855351589929	-1.0	0.0
YOR162C	YPR192W	0.07298636228884707	0	0	0.01715475334542372	0.8017855351589929	1.0	0.0
YNL199C	YHR101C	0.07298636228884707	0	0	0.017154716527591773	0.8017855351589929	1.0	0.0
YLR256W	YDR427W	0.07298636228884707	0	0	0.017154790163413702	0.8017855351589929	-1.0	0.0
YIR018W	YBR014C	0.07298598738698935	0	0	0.017154642892401994	0.8017855351589929	1.0	0.0
YNL314W	YGL139W	0.07298589366152491	0	0	0.017154606075044158	0.8017855351589929	1.0	0.0
YCR065W	YIR021W	0.07298579993606048	0	0	0.017154495623918856	0.8017855351589929	1.0	0.0
YDR213W	YEL001C	0.07298579993606048	0	0	0.017154532440802592	0.8017855351589929	1.0	0.0
YPL075W	YDR005C	0.07298579993606048	0	0	0.01715456925784436	0.8017855351589929	-1.0	0.0
YML076C	YDR277C	0.07298533130873834	0	0	0.017154458807193153	0.8017855351589929	1.0	0.0
YOR363C	YMR233W	0.07298533130873834	0	0	0.017154421990625484	0.8017855351589929	0.0	0.0
YJR127C	YGR099W	0.07298523758327391	0	0	0.01715431154187064	0.8017855351589929	1.0	0.0
YDL170W	YEL077C	0.07298523758327391	0	0	0.01715438517421584	0.8017855351589929	1.0	0.0
YHR206W	YKL105C	0.07298523758327391	0	0	0.017154348357964228	0.8017855351589929	1.0	0.0
YIR023W	YKL209C	0.07298505013234505	0	0	0.017154274725935083	0.8017855351589929	1.0	0.0
YNL199C	YGR223C	0.07298505013234505	0	0	0.01715423791015755	0.8017855351589929	1.0	0.0
YDR169C	YBR175W	0.07298458150502289	0	0	0.01715420109453804	0.8017855351589929	-1.0	0.0
YOL116W	YKL173W	0.07298458150502289	0	0	0.017154164279076557	0.8017855351589929	1.0	0.0
YLR278C	YOR175C	0.07298448777955846	0	0	0.01715412746377309	0.8017855351589929	1.0	0.0
YBR083W	YGL060W	0.07298448777955846	0	0	0.017154090648627652	0.8017855351589929	-1.0	0.0
YIL154C	YGL256W	0.07298439405409403	0	0	0.01715401701881083	0.8017855351589929	1.0	0.0
YOR363C	YCL051W	0.07298439405409403	0	0	0.017154053833640232	0.8017855351589929	-1.0	0.0
YLR451W	YDR410C	0.07298439405409403	0	0	0.017153980204139448	0.8017855351589929	-1.0	0.0
YLR403W	YMR113W	0.0729840191522363	0	0	0.017153943389626083	0.8017855351589929	1.0	0.0
YPL133C	YHL016C	0.0729840191522363	0	0	0.017153906575270734	0.8017855351589929	1.0	0.0
YGL013C	YJL025W	0.0729840191522363	0	0	0.0171538697610734	0.8017855351589929	1.0	0.0
YML081W	YIR012W	0.07298392542677187	0	0	0.01715375931942948	0.8017855351589929	1.0	0.0
YFR034C	YGL010W	0.07298392542677187	0	0	0.017153796133152776	0.8017855351589929	1.0	0.0
YHR178W	YDL007W	0.07298392542677187	0	0	0.01715383294703408	0.8017855351589929	1.0	0.0
YLR256W	YDR113C	0.07298383170130744	0	0	0.0171537225058642	0.8017855351589929	1.0	0.0
YMR042W	YPL010W	0.07298345679944972	0	0	0.017153685692456927	0.8017855351589929	1.0	0.0
YKL185W	YJL024C	0.07298326934852085	0	0	0.017153648879207666	0.8017855351589929	1.0	0.0
YER169W	YGR141W	0.07298289444666313	0	0	0.017153612066116413	0.8017855351589929	1.0	0.0
YDR146C	YOR305W	0.0729825195448054	0	0	0.017153575253183166	0.8017855351589929	-1.0	0.0
YAL051W	YHR191C	0.07298242581934099	0	0	0.017153538440407925	0.8017855351589929	1.0	0.0
YNL167C	YLR135W	0.07298233209387656	0	0	0.01715350162779069	0.8017855351589929	-1.0	0.0
YOR162C	YER187W	0.07298233209387656	0	0	0.01715346481533146	0.8017855351589929	1.0	0.0
YBL005W	YGL094C	0.07298233209387656	0	0	0.01715342800303023	0.8017855351589929	-1.0	0.0
YIR033W	YDR380W	0.07298233209387656	0	0	0.017153391190887005	0.8017855351589929	1.0	0.0
YIL101C	YOL151W	0.07298233209387656	0	0	0.01715335437890178	0.8017855351589929	1.0	0.0
YMR070W	YNL141W	0.07298205091748326	0	0	0.017153280755405332	0.8017855351589929	1.0	0.0
YLR403W	YKL042W	0.07298205091748326	0	0	0.01715331756707456	0.8017855351589929	1.0	0.0
YIL101C	YPL194W	0.07298195719201883	0	0	0.017153170321345643	0.8017855351589929	-1.0	0.0
YBL066C	YHR110W	0.07298195719201883	0	0	0.017153243943894107	0.8017855351589929	1.0	0.0
YPL248C	YDR469W	0.07298195719201883	0	0	0.017153207132540878	0.8017855351589929	1.0	0.0
YHL027W	YMR080C	0.07298139483923224	0	0	0.017153133510308404	0.8017855351589929	1.0	0.0
YJR147W	YGL127C	0.07298130111376781	0	0	0.01715309669942916	0.8017855351589929	1.0	0.0
YBR049C	YGL157W	0.07298120738830338	0	0	0.017153059888707908	0.8017855351589929	1.0	0.0
YCR084C	YLR050C	0.07298120738830338	0	0	0.01715302307814465	0.8017855351589929	0.0	0.0
YDL048C	YBR043C	0.07298055131005236	0	0	0.01715298626773938	0.8017855351589929	-1.0	0.0
YEL009C	YPL211W	0.07298045758458793	0	0	0.017152949457492104	0.8017855351589929	1.0	0.0
YOL028C	YMR202W	0.0729803638591235	0	0	0.017152912647402815	0.8017855351589929	-1.0	0.0
YFR034C	YHR151C	0.0729803638591235	0	0	0.017152875837471514	0.8017855351589929	1.0	0.0
YDR253C	YKL033W	0.07297998895726578	0	0	0.017152839027698197	0.8017855351589929	1.0	0.0
YPR199C	YML129C	0.07297961405540805	0	0	0.01715280221808287	0.8017855351589929	2.0	0.0
YGR067C	Q0130	0.07297961405540805	0	0	0.017152765408625526	0.8017855351589929	-1.0	0.0
YDR423C	YGR097W	0.07297952032994362	0	0	0.017152581363708546	0.8017855351589929	1.0	0.0
YOR372C	YLR367W	0.07297952032994362	0	0	0.017152728599326164	0.8017855351589929	-1.0	0.0
YDR034C	YEL013W	0.07297952032994362	0	0	0.01715254455519909	0.8017855351589929	-1.0	0.0
YDR451C	YNL239W	0.07297952032994362	0	0	0.01715261817237598	0.8017855351589929	1.0	0.0
YDR421W	YIL027C	0.07297952032994362	0	0	0.01715269179018479	0.8017855351589929	1.0	0.0
YJL103C	YHR008C	0.07297952032994362	0	0	0.017152654981201394	0.8017855351589929	-1.0	0.0
YBR182C	YLL036C	0.07297905170262148	0	0	0.017152507746847612	0.8017855351589929	1.0	0.0
YMR043W	YJL047C	0.07297905170262148	0	0	0.017152470938654112	0.8017855351589929	-1.0	0.0
YIR033W	YDR070C	0.07297867680076375	0	0	0.017152434130618587	0.8017855351589929	1.0	0.0
YKL038W	YIL104C	0.07297858307529932	0	0	0.017152397322741035	0.8017855351589929	1.0	0.0
YPR199C	YER128W	0.07297858307529932	0	0	0.017152360515021458	0.8017855351589929	2.0	0.0
YNL216W	YOR180C	0.07297848934983489	0	0	0.017152286900056223	0.8017855351589929	1.0	0.0
YNL199C	YDL088C	0.07297848934983489	0	0	0.01715221328572287	0.8017855351589929	-1.0	0.0
YKL043W	YDR428C	0.07297848934983489	0	0	0.017152250092810562	0.8017855351589929	-1.0	0.0
YOL028C	YHR087W	0.07297848934983489	0	0	0.017152323707459855	0.8017855351589929	-1.0	0.0
YOR358W	YPL164C	0.07297848934983489	0	0	0.017152176478793146	0.8017855351589929	-1.0	0.0
YKL185W	YJR067C	0.0729782081734416	0	0	0.01715213967202139	0.8017855351589929	1.0	0.0
YHL009C	YGL085W	0.07297811444797717	0	0	0.017152066058951778	0.8017855351589929	1.0	0.0
YBR066C	YGL065C	0.07297811444797717	0	0	0.017152102865407602	0.8017855351589929	1.0	0.0
YIL131C	YML095C	0.07297783327158387	0	0	0.017152029252653918	0.8017855351589929	-1.0	0.0
YDR169C	YOL038W	0.07297783327158387	0	0	0.017151992446514025	0.8017855351589929	-2.0	0.0
YDR146C	YOL052C	0.07297727091879729	0	0	0.01715195564053209	0.8017855351589929	-1.0	0.0
YDR034C	YPR158W	0.07297708346786842	0	0	0.01715191883470812	0.8017855351589929	-1.0	0.0
YMR042W	YMR260C	0.07297708346786842	0	0	0.01715188202904211	0.8017855351589929	1.0	0.0
YIR018W	YOR271C	0.07297689601693956	0	0	0.017151808418183964	0.8017855351589929	-1.0	0.0
YPL075W	YER053C	0.07297689601693956	0	0	0.017151845223534058	0.8017855351589929	1.0	0.0
YNL199C	YPR005C	0.07297642738961742	0	0	0.017151771612991827	0.8017855351589929	1.0	0.0
YPR199C	YNR060W	0.07297642738961742	0	0	0.01715173480795765	0.8017855351589929	1.0	0.0
YLR176C	YDL191W	0.07297614621322412	0	0	0.017151624393802842	0.8017855351589929	1.0	0.0
YOL028C	YML057W	0.07297614621322412	0	0	0.017151661198363158	0.8017855351589929	1.0	0.0
YER111C	YGL243W	0.07297614621322412	0	0	0.017151698003081427	0.8017855351589929	1.0	0.0
YHR124W	YDR044W	0.07297586503683083	0	0	0.01715158758940048	0.8017855351589929	-1.0	0.0
YMR070W	YOR287C	0.07297567758590197	0	0	0.017151513981069604	0.8017855351589929	-1.0	0.0
YDR216W	YKL090W	0.07297567758590197	0	0	0.017151550785156067	0.8017855351589929	1.0	0.0
YJL089W	YDR306C	0.0729754901349731	0	0	0.017151477177141092	0.8017855351589929	-1.0	0.0
YLR131C	YKL122C	0.0729754901349731	0	0	0.01715136676630324	0.8017855351589929	0.0	0.0
YER109C	YKL206C	0.0729754901349731	0	0	0.01715140356975791	0.8017855351589929	-1.0	0.0
YKL020C	YOR301W	0.0729754901349731	0	0	0.017151440373370526	0.8017855351589929	1.0	0.0
YDR259C	YNL178W	0.07297520895857981	0	0	0.017151329963006515	0.8017855351589929	1.0	0.0
YIL101C	YCR042C	0.07297511523311538	0	0	0.017151293159867735	0.8017855351589929	1.0	0.0
YPL089C	YHL023C	0.07297464660579323	0	0	0.017151219554064	0.8017855351589929	1.0	0.0
YNL103W	YMR182C	0.07297464660579323	0	0	0.017151256356886895	0.8017855351589929	1.0	0.0
YBR182C	YPL247C	0.0729745528803288	0	0	0.017151182751399045	0.8017855351589929	1.0	0.0
YIL036W	YLR191W	0.0729745528803288	0	0	0.017151109146542956	0.8017855351589929	1.0	0.0
YBR083W	YJR091C	0.0729745528803288	0	0	0.01715114594889203	0.8017855351589929	1.0	0.0
YPL177C	YFR028C	0.07297436542939993	0	0	0.017151072344351818	0.8017855351589929	1.0	0.0
YER169W	YNL061W	0.0729739905275422	0	0	0.01715103554231862	0.8017855351589929	1.0	0.0
YDR310C	Q0055	0.07297370935114891	0	0	0.017150998740443357	0.8017855351589929	1.0	0.0
YPL248C	YMR032W	0.07297370935114891	0	0	0.017150925137166633	0.8017855351589929	1.0	0.0
YKR034W	YGL167C	0.07297370935114891	0	0	0.017150961938726027	0.8017855351589929	1.0	0.0
YKL015W	YNR058W	0.07297370935114891	0	0	0.01715088833576517	0.8017855351589929	1.0	0.0
YMR182C	YOR155C	0.07297352190022006	0	0	0.01715085153452164	0.8017855351589929	1.0	0.0
YBR083W	YDL036C	0.07297314699836234	0	0	0.01715081473343604	0.8017855351589929	1.0	0.0
YDL106C	YOR317W	0.07297314699836234	0	0	0.017150777932508375	0.8017855351589929	1.0	0.0
YIR033W	YCR066W	0.07297286582196905	0	0	0.017150704331126823	0.8017855351589929	1.0	0.0
YER109C	YER133W	0.07297286582196905	0	0	0.017150741131738634	0.8017855351589929	1.0	0.0
YOR363C	YBR183W	0.07297277209650462	0	0	0.017150667530672938	0.8017855351589929	1.0	0.0
YJR147W	YNL169C	0.07297277209650462	0	0	0.017150630730376978	0.8017855351589929	1.0	0.0
YBR182C	YOR369C	0.07297267837104018	0	0	0.017150557130258835	0.8017855351589929	1.0	0.0
YOR140W	YNL110C	0.07297267837104018	0	0	0.017150593930238947	0.8017855351589929	0.0	0.0
YPR196W	YBR132C	0.07297220974371803	0	0	0.01715052033043665	0.8017855351589929	-1.0	0.0
YDR423C	YJL082W	0.07297220974371803	0	0	0.017150483530772382	0.8017855351589929	1.0	0.0
YOL116W	YBR299W	0.07297220974371803	0	0	0.01715044673126604	0.8017855351589929	-1.0	0.0
YDR423C	YDR478W	0.0729718348418603	0	0	0.017150409931917614	0.8017855351589929	1.0	0.0
YGR249W	YHR184W	0.07297174111639587	0	0	0.01715037313272711	0.8017855351589929	1.0	0.0
YGL209W	YMR278W	0.07297174111639587	0	0	0.017150336333694522	0.8017855351589929	1.0	0.0
YPL230W	YLR114C	0.07297145994000258	0	0	0.017150262736103095	0.8017855351589929	1.0	0.0
YJL103C	YGL232W	0.07297145994000258	0	0	0.01715029953481985	0.8017855351589929	-1.0	0.0
YPL089C	YJR040W	0.07297145994000258	0	0	0.017150225937544256	0.8017855351589929	2.0	0.0
YFL031W	YPR037C	0.07297108503814485	0	0	0.01715011554281521	0.8017855351589929	1.0	0.0
YPL177C	YOR014W	0.07297108503814485	0	0	0.01715018913914333	0.8017855351589929	1.0	0.0
YLR278C	YPL122C	0.07297108503814485	0	0	0.017150152340900313	0.8017855351589929	-1.0	0.0
YDR259C	YLR021W	0.07297099131268042	0	0	0.01715007874488802	0.8017855351589929	-1.0	0.0
YER028C	YLL013C	0.07297080386175156	0	0	0.01715004194711874	0.8017855351589929	1.0	0.0
YDR259C	YMR124W	0.07297033523442942	0	0	0.017149968352053898	0.8017855351589929	1.0	0.0
YGR044C	YGL010W	0.07297033523442942	0	0	0.017150005149507364	0.8017855351589929	-1.0	0.0
YIL101C	YLR133W	0.07297024150896499	0	0	0.01714993155475834	0.8017855351589929	-1.0	0.0
YJR060W	YEL047C	0.07297024150896499	0	0	0.017149894757620684	0.8017855351589929	1.0	0.0
YMR021C	YMR195W	0.07297014778350056	0	0	0.017149747570649108	0.8017855351589929	1.0	0.0
YKL109W	YMR038C	0.07297014778350056	0	0	0.017149784367155148	0.8017855351589929	-1.0	0.0
YOL108C	YOR020C	0.07297014778350056	0	0	0.017149821163819093	0.8017855351589929	1.0	0.0
YOR372C	YKL170W	0.07297014778350056	0	0	0.017149857960640936	0.8017855351589929	-1.0	0.0
YLR098C	YGR189C	0.07296977288164283	0	0	0.017149637182078382	0.8017855351589929	-1.0	0.0
YGL013C	YKL134C	0.07296977288164283	0	0	0.017149710774300966	0.8017855351589929	1.0	0.0
YLR183C	YGL121C	0.07296977288164283	0	0	0.017149673978110725	0.8017855351589929	1.0	0.0
YGR044C	YLR399C	0.07296930425432067	0	0	0.017149600386203938	0.8017855351589929	1.0	0.0
YGR249W	YPL088W	0.07296930425432067	0	0	0.017149563590487388	0.8017855351589929	-1.0	0.0
YCR106W	YNR016C	0.07296921052885624	0	0	0.017149526794928736	0.8017855351589929	1.0	0.0
YJL103C	YDR060W	0.07296921052885624	0	0	0.017149489999527975	0.8017855351589929	1.0	0.0
YMR172W	YHR195W	0.07296911680339181	0	0	0.017149379614273055	0.8017855351589929	-1.0	0.0
YIL119C	YIL039W	0.07296911680339181	0	0	0.017149416409200136	0.8017855351589929	1.0	0.0
YDR207C	YBL004W	0.07296911680339181	0	0	0.01714945320428511	0.8017855351589929	-1.0	0.0
YDL020C	YGR057C	0.07296864817606966	0	0	0.017149342819503866	0.8017855351589929	1.0	0.0
YDR310C	YFR043C	0.07296864817606966	0	0	0.017149306024892563	0.8017855351589929	-1.0	0.0
YKL032C	Q0060	0.07296836699967636	0	0	0.01714923243614362	0.8017855351589929	-1.0	0.0
YPL089C	YGL141W	0.07296836699967636	0	0	0.017149158848026227	0.8017855351589929	1.0	0.0
YDR253C	YER020W	0.07296836699967636	0	0	0.017149195642005982	0.8017855351589929	-1.0	0.0
YPR008W	YKR009C	0.07296836699967636	0	0	0.01714926923043915	0.8017855351589929	1.0	0.0
YKL020C	YEL052W	0.07296827327421193	0	0	0.017149122054204356	0.8017855351589929	-1.0	0.0
YCR106W	YKR070W	0.0729678983723542	0	0	0.01714908526054037	0.8017855351589929	1.0	0.0
YIL101C	YDR391C	0.07296761719596093	0	0	0.017149048467034265	0.8017855351589929	1.0	0.0
YGR044C	YLR200W	0.07296761719596093	0	0	0.01714901167368604	0.8017855351589929	-1.0	0.0
YOR032C	YLR460C	0.0729675234704965	0	0	0.017148974880495695	0.8017855351589929	1.0	0.0
YMR164C	YNL291C	0.0729675234704965	0	0	0.01714893808746323	0.8017855351589929	1.0	0.0
YPR065W	YDR378C	0.07296742974503206	0	0	0.017148901294588646	0.8017855351589929	1.0	0.0
YGL013C	YLR283W	0.07296677366678105	0	0	0.017148790916912144	0.8017855351589929	1.0	0.0
YFL031W	YHR096C	0.07296677366678105	0	0	0.017148827709313103	0.8017855351589929	-1.0	0.0
YIL131C	YDL081C	0.07296677366678105	0	0	0.017148864501871936	0.8017855351589929	-1.0	0.0
YCR106W	YBL019W	0.07296667994131661	0	0	0.01714871733258385	0.8017855351589929	1.0	0.0
YMR021C	YBR281C	0.07296667994131661	0	0	0.017148754124669062	0.8017855351589929	-1.0	0.0
YGR249W	YNL167C	0.07296649249038775	0	0	0.017148680540656512	0.8017855351589929	-1.0	0.0
YER040W	YPR060C	0.07296649249038775	0	0	0.017148643748887044	0.8017855351589929	1.0	0.0
YOL028C	YDR267C	0.07296630503945889	0	0	0.017148533374525855	0.8017855351589929	1.0	0.0
YPL177C	YGL123W	0.07296630503945889	0	0	0.017148606957275447	0.8017855351589929	1.0	0.0
YJL089W	YBR003W	0.07296630503945889	0	0	0.017148496583387865	0.8017855351589929	1.0	0.0
YDR123C	YBR148W	0.07296630503945889	0	0	0.017148570165821716	0.8017855351589929	-1.0	0.0
YCR084C	YPR169W	0.0729657426866723	0	0	0.017148459792407734	0.8017855351589929	1.0	0.0
YPL202C	YOR153W	0.0729657426866723	0	0	0.017148386210921074	0.8017855351589929	-1.0	0.0
YDR451C	YHR168W	0.0729657426866723	0	0	0.017148423001585474	0.8017855351589929	-1.0	0.0
YOR372C	YBR222C	0.07296546151027901	0	0	0.017148349420414537	0.8017855351589929	1.0	0.0
YJL103C	YGR204W	0.07296489915749242	0	0	0.017148275839875052	0.8017855351589929	0.0	0.0
YDR520C	YBR159W	0.07296489915749242	0	0	0.017148312630065863	0.8017855351589929	1.0	0.0
YPL038W	YBR088C	0.07296461798109914	0	0	0.017148202259967004	0.8017855351589929	1.0	0.0
YGL209W	YPL058C	0.07296461798109914	0	0	0.0171482390498421	0.8017855351589929	0.0	0.0
YJR094C	YIL148W	0.07296433680470585	0	0	0.017148165470249766	0.8017855351589929	1.0	0.0
YLR131C	YIL156W	0.07296433680470585	0	0	0.017148128680690388	0.8017855351589929	1.0	0.0
YOR172W	YCR046C	0.07296414935377699	0	0	0.017148091891288863	0.8017855351589929	-1.0	0.0
YDL020C	YJL203W	0.07296386817738369	0	0	0.017148018312959378	0.8017855351589929	1.0	0.0
YOR363C	YNL090W	0.07296386817738369	0	0	0.01714798152403142	0.8017855351589929	1.0	0.0
YKL015W	YLR352W	0.07296386817738369	0	0	0.017148055102045194	0.8017855351589929	1.0	0.0
YLR131C	YJL193W	0.0729635870009904	0	0	0.017147944735261305	0.8017855351589929	-1.0	0.0
YDR169C	YPR075C	0.0729635870009904	0	0	0.017147907946649048	0.8017855351589929	-1.0	0.0
YLR451W	YLR362W	0.07296339955006154	0	0	0.017147871158194637	0.8017855351589929	-1.0	0.0
YKL185W	YOR244W	0.07296283719727495	0	0	0.017147834369898075	0.8017855351589929	1.0	0.0
YLR098C	YBR175W	0.07296283719727495	0	0	0.01714779758175936	0.8017855351589929	1.0	0.0
YLR266C	YOL137W	0.07296264974634609	0	0	0.017147760793778492	0.8017855351589929	1.0	0.0
YLR014C	YOL149W	0.07296264974634609	0	0	0.017147724005955472	0.8017855351589929	1.0	0.0
YPL133C	YCL038C	0.07296264974634609	0	0	0.017147687218290294	0.8017855351589929	-1.0	0.0
YDR253C	YLR351C	0.0729620873935595	0	0	0.017147650430782962	0.8017855351589929	1.0	0.0
YGL254W	YIL116W	0.07296189994263064	0	0	0.01714761364343347	0.8017855351589929	1.0	0.0
YOR229W	YGR004W	0.07296189994263064	0	0	0.01714757685624182	0.8017855351589929	1.0	0.0
YBL054W	YPL039W	0.07296161876623736	0	0	0.017147503282332045	0.8017855351589929	-1.0	0.0
YPL202C	YMR076C	0.07296161876623736	0	0	0.017147540069208014	0.8017855351589929	1.0	0.0
YIR023W	YBR259W	0.07296124386437963	0	0	0.01714746649561391	0.8017855351589929	1.0	0.0
YMR164C	YOR201C	0.07296077523705748	0	0	0.01714742970905362	0.8017855351589929	-1.0	0.0
YIL154C	YBR057C	0.07296077523705748	0	0	0.017147392922651165	0.8017855351589929	-1.0	0.0
YMR070W	YGR031W	0.07296049406066418	0	0	0.01714735613640654	0.8017855351589929	-1.0	0.0
YDL056W	YJL124C	0.07296011915880646	0	0	0.017147319350319757	0.8017855351589929	1.0	0.0
YLR014C	YLR433C	0.07296002543334203	0	0	0.01714724577861968	0.8017855351589929	-1.0	0.0
YOL089C	YKL019W	0.07296002543334203	0	0	0.0171472825643908	0.8017855351589929	-1.0	0.0
YNL314W	YKR087C	0.0729599317078776	0	0	0.017147208993006393	0.8017855351589929	-1.0	0.0
YDR043C	YDR073W	0.07295890072776885	0	0	0.017147172207550933	0.8017855351589929	1.0	0.0
YBR049C	YGL049C	0.07295890072776885	0	0	0.017147135422253306	0.8017855351589929	-1.0	0.0
YMR037C	YLR291C	0.07295880700230442	0	0	0.017147098637113504	0.8017855351589929	1.0	0.0
YDL106C	YDR448W	0.07295880700230442	0	0	0.017146988282641062	0.8017855351589929	1.0	0.0
YGL166W	YNL313C	0.07295880700230442	0	0	0.01714706185213153	0.8017855351589929	-1.0	0.0
YKL020C	YKL082C	0.07295880700230442	0	0	0.01714702506730738	0.8017855351589929	1.0	0.0
YDR463W	YLR173W	0.07295805719858899	0	0	0.01714691471378189	0.8017855351589929	-1.0	0.0
YGL166W	YHL015W	0.07295805719858899	0	0	0.017146951498132564	0.8017855351589929	-1.0	0.0
YNL103W	YCR082W	0.07295777602219569	0	0	0.017146877929589036	0.8017855351589929	1.0	0.0
YOR032C	YML068W	0.07295758857126683	0	0	0.017146841145554006	0.8017855351589929	1.0	0.0
YDL056W	YDR289C	0.0729574948458024	0	0	0.017146804361676794	0.8017855351589929	2.0	0.0
YFL031W	YLR336C	0.07295711994394467	0	0	0.017146767577957404	0.8017855351589929	1.0	0.0
YJL103C	YJL060W	0.07295702621848024	0	0	0.017146730794395833	0.8017855351589929	-1.0	0.0
YIL131C	YGL178W	0.07295674504208695	0	0	0.017146694010992076	0.8017855351589929	1.0	0.0
YOR028C	YLR228C	0.07295655759115809	0	0	0.017146620444658013	0.8017855351589929	1.0	0.0
YNL314W	YML079W	0.07295655759115809	0	0	0.0171465836617277	0.8017855351589929	1.0	0.0
YNL103W	YMR118C	0.07295655759115809	0	0	0.017146657227746137	0.8017855351589929	-1.0	0.0
YHL009C	YNL283C	0.07295618268930036	0	0	0.017146436531584583	0.8017855351589929	-1.0	0.0
YDR520C	YDR357C	0.07295618268930036	0	0	0.01714651009634052	0.8017855351589929	1.0	0.0
YPL248C	YMR309C	0.07295618268930036	0	0	0.017146546878955202	0.8017855351589929	-1.0	0.0
YER045C	YPL084W	0.07295618268930036	0	0	0.017146473313883644	0.8017855351589929	1.0	0.0
YGL254W	YKL047W	0.07295618268930036	0	0	0.017146399749443327	0.8017855351589929	1.0	0.0
YBR049C	YGL064C	0.0729559952383715	0	0	0.01714636296745988	0.8017855351589929	-1.0	0.0
YDR096W	YER174C	0.07295571406197822	0	0	0.01714632618563424	0.8017855351589929	1.0	0.0
YOL089C	YLR118C	0.07295562033651379	0	0	0.017146289403966408	0.8017855351589929	-1.0	0.0
YIR017C	YPL132W	0.07295562033651379	0	0	0.01714625262245638	0.8017855351589929	1.0	0.0
YGL096W	YJR092W	0.07295552661104936	0	0	0.017146215841104154	0.8017855351589929	1.0	0.0
YDR169C	YIL019W	0.07295524543465606	0	0	0.017146142278873112	0.8017855351589929	-1.0	0.0
YDR213W	YLR287C	0.07295524543465606	0	0	0.017146105497994293	0.8017855351589929	1.0	0.0
YPL202C	YFR031C	0.07295524543465606	0	0	0.017146068717273276	0.8017855351589929	-1.0	0.0
YDR421W	YDR288W	0.07295524543465606	0	0	0.01714617905990973	0.8017855351589929	-1.0	0.0
YDR213W	YBR273C	0.07295468308186948	0	0	0.017146031936710056	0.8017855351589929	-1.0	0.0
YKL043W	YJL005W	0.07295468308186948	0	0	0.017145995156304633	0.8017855351589929	1.0	0.0
YMR164C	YML092C	0.07295449563094061	0	0	0.01714592159596718	0.8017855351589929	-1.0	0.0
YIR017C	YJL085W	0.07295449563094061	0	0	0.017145958376057008	0.8017855351589929	1.0	0.0
YER169W	YHL031C	0.07295430818001175	0	0	0.017145848036260906	0.8017855351589929	-1.0	0.0
YCR084C	YGL185C	0.07295430818001175	0	0	0.017145884816035146	0.8017855351589929	-1.0	0.0
YNL027W	YDL014W	0.07295393327815403	0	0	0.017145811256644456	0.8017855351589929	1.0	0.0
YDR451C	YOR290C	0.07295393327815403	0	0	0.0171457744771858	0.8017855351589929	-1.0	0.0
YMR172W	YBL088C	0.0729535583762963	0	0	0.01714573769788494	0.8017855351589929	1.0	0.0
YGR044C	YLL015W	0.07295346465083187	0	0	0.017145700918741864	0.8017855351589929	-1.0	0.0
YBL103C	YDR168W	0.07295337092536744	0	0	0.017145664139756576	0.8017855351589929	-1.0	0.0
YLR266C	YIL127C	0.07295337092536744	0	0	0.017145590582259364	0.8017855351589929	1.0	0.0
YJL056C	YDR540C	0.07295337092536744	0	0	0.01714562736092908	0.8017855351589929	1.0	0.0
YDR463W	YCR023C	0.07295299602350971	0	0	0.017145517025393298	0.8017855351589929	1.0	0.0
YNL216W	YAL031C	0.07295299602350971	0	0	0.01714555380374744	0.8017855351589929	1.0	0.0
YPL230W	YHR138C	0.07295290229804528	0	0	0.01714548024719694	0.8017855351589929	-1.0	0.0
YGL073W	YOR087W	0.07295252739618757	0	0	0.017145443469158365	0.8017855351589929	1.0	0.0
YGL162W	YDR159W	0.07295224621979428	0	0	0.017145406691277572	0.8017855351589929	1.0	0.0
YJR127C	YLR082C	0.07295215249432985	0	0	0.01714536991355456	0.8017855351589929	1.0	0.0
YHR206W	YLL049W	0.07295215249432985	0	0	0.017145333135989326	0.8017855351589929	-1.0	0.0
YOL089C	YAL007C	0.07295187131793655	0	0	0.017145296358581873	0.8017855351589929	-1.0	0.0
YHR006W	YHR099W	0.07295187131793655	0	0	0.017145259581332194	0.8017855351589929	1.0	0.0
YDR451C	YDR041W	0.07295130896514997	0	0	0.017145222804240294	0.8017855351589929	1.0	0.0
YGL254W	YMR230W	0.07295130896514997	0	0	0.01714518602730617	0.8017855351589929	-2.0	0.0
YMR042W	YPL082C	0.07295121523968554	0	0	0.01714514925052982	0.8017855351589929	1.0	0.0
YHR206W	YJL010C	0.0729511215142211	0	0	0.017145112473911244	0.8017855351589929	-1.0	0.0
YJL089W	YBL089W	0.07295055916143452	0	0	0.01714507569745044	0.8017855351589929	1.0	0.0
YIR023W	YBR254C	0.07295055916143452	0	0	0.017145038921147406	0.8017855351589929	1.0	0.0
YER040W	YOL071W	0.07295037171050565	0	0	0.017145002145002145	0.8017855351589929	1.0	0.0
YIL036W	YMR295C	0.07295037171050565	0	0	0.017144965369014654	0.8017855351589929	-1.0	0.0
YOR344C	YDR288W	0.07295009053411236	0	0	0.01714485504199878	0.8017855351589929	1.0	0.0
YLR451W	YGL047W	0.07295009053411236	0	0	0.017144818266642357	0.8017855351589929	-1.0	0.0
YBR033W	YKL087C	0.07295009053411236	0	0	0.017144891817512973	0.8017855351589929	1.0	0.0
YDR174W	YPL153C	0.07295009053411236	0	0	0.01714492859318493	0.8017855351589929	-1.0	0.0
YBL066C	YML011C	0.07294990308318351	0	0	0.017144781491443696	0.8017855351589929	2.0	0.0
YLR182W	YBR029C	0.07294990308318351	0	0	0.017144744716402798	0.8017855351589929	1.0	0.0
YOR032C	YOR054C	0.07294962190679022	0	0	0.01714467116679429	0.8017855351589929	1.0	0.0
YDR043C	YDR083W	0.07294962190679022	0	0	0.017144707941519666	0.8017855351589929	1.0	0.0
YBR182C	YOL027C	0.07294905955400363	0	0	0.017144597617816826	0.8017855351589929	1.0	0.0
YMR021C	YHR179W	0.07294905955400363	0	0	0.01714456084356473	0.8017855351589929	-1.0	0.0
YDR146C	YGR087C	0.07294905955400363	0	0	0.01714463439222668	0.8017855351589929	1.0	0.0
YPR065W	YGR252W	0.0729489658285392	0	0	0.017144524069470393	0.8017855351589929	-1.0	0.0
YPL038W	YER115C	0.0729489658285392	0	0	0.01714448729553381	0.8017855351589929	-1.0	0.0
YMR016C	YJL196C	0.0729489658285392	0	0	0.017144450521754985	0.8017855351589929	1.0	0.0
YGL254W	YKL160W	0.07294830975028818	0	0	0.017144376974670594	0.8017855351589929	1.0	0.0
YKR034W	YNL297C	0.07294830975028818	0	0	0.017144413748133913	0.8017855351589929	-1.0	0.0
YDR259C	YDL198C	0.07294793484843046	0	0	0.017144340201365026	0.8017855351589929	1.0	0.0
YIR033W	YAL016W	0.07294793484843046	0	0	0.01714430342821721	0.8017855351589929	1.0	0.0
YMR042W	YJL109C	0.07294755994657273	0	0	0.017144266655227145	0.8017855351589929	-1.0	0.0
YBL021C	YGR093W	0.07294755994657273	0	0	0.01714422988239483	0.8017855351589929	1.0	0.0
YHR124W	YBR260C	0.07294737249564387	0	0	0.017144156337203443	0.8017855351589929	1.0	0.0
YIL101C	YOL003C	0.07294737249564387	0	0	0.017144193109720263	0.8017855351589929	-1.0	0.0
YPR199C	YGR231C	0.07294718504471501	0	0	0.017144119564844365	0.8017855351589929	1.0	0.0
YMR182C	YOR186W	0.07294690386832173	0	0	0.017144046020599452	0.8017855351589929	-1.0	0.0
YDR463W	YLR412W	0.07294690386832173	0	0	0.017144082792643036	0.8017855351589929	1.0	0.0
YLR403W	YBR176W	0.07294643524099957	0	0	0.01714400924871361	0.8017855351589929	1.0	0.0
YOR162C	YEL036C	0.07294634151553514	0	0	0.01714393570541515	0.8017855351589929	0.0	0.0
YDR253C	YMR072W	0.07294634151553514	0	0	0.01714397247698551	0.8017855351589929	1.0	0.0
YNL199C	YHR031C	0.07294606033914185	0	0	0.01714389893400253	0.8017855351589929	0.0	0.0
YDR253C	YGR128C	0.07294606033914185	0	0	0.01714386216274765	0.8017855351589929	-1.0	0.0
YHR206W	YLR081W	0.07294568543728412	0	0	0.017143788620711104	0.8017855351589929	-1.0	0.0
YPR008W	YJR064W	0.07294568543728412	0	0	0.01714382539165051	0.8017855351589929	1.0	0.0
YOL108C	YDR036C	0.07294559171181969	0	0	0.0171437150793055	0.8017855351589929	1.0	0.0
YIR033W	YGL238W	0.07294559171181969	0	0	0.017143751849929435	0.8017855351589929	-1.0	0.0
YMR182C	YER103W	0.07294559171181969	0	0	0.0171436783088393	0.8017855351589929	-1.0	0.0
YMR280C	YNL277W	0.07294540426089083	0	0	0.017143641538530832	0.8017855351589929	-1.0	0.0
YDR123C	YKL112W	0.07294521680996197	0	0	0.0171436047683801	0.8017855351589929	0.0	0.0
YPR196W	YIL036W	0.07294521680996197	0	0	0.017143567998387094	0.8017855351589929	1.0	0.0
YDL170W	YJL189W	0.07294493563356867	0	0	0.01714353122855182	0.8017855351589929	-1.0	0.0
YBR239C	YKR013W	0.07294493563356867	0	0	0.017143457689354456	0.8017855351589929	-1.0	0.0
YMR021C	YER149C	0.07294493563356867	0	0	0.017143494458874274	0.8017855351589929	1.0	0.0
YHR206W	YPL232W	0.07294474818263981	0	0	0.017143420919992363	0.8017855351589929	-1.0	0.0
YJL206C	YGL248W	0.07294437328078208	0	0	0.01714334738174136	0.8017855351589929	-1.0	0.0
YDR043C	YEL056W	0.07294437328078208	0	0	0.01714323707554778	0.8017855351589929	1.0	0.0
YGR249W	YJR019C	0.07294437328078208	0	0	0.017143384150787998	0.8017855351589929	-1.0	0.0
YOL067C	YPR005C	0.07294437328078208	0	0	0.01714327384412125	0.8017855351589929	-1.0	0.0
YLR182W	YHL022C	0.07294437328078208	0	0	0.017143310612852444	0.8017855351589929	1.0	0.0
YCL055W	YML128C	0.07294409210438879	0	0	0.017143200307132025	0.8017855351589929	-1.0	0.0
YOR358W	YDR235W	0.07294409210438879	0	0	0.017145271538291606	0.8018858461229812	-1.0	0.0
YHR084W	YGR152C	0.07294409210438879	1	1	0.017145308310991956	0.8018858461229812	1.0	0.0
YLR182W	YER123W	0.07294381092799551	0	0	0.017145197993364118	0.8018858461229812	1.0	0.0
YDR520C	YGL230C	0.07294381092799551	0	0	0.017145234765748994	0.8018858461229812	1.0	0.0
YPL177C	YMR169C	0.07294343602613779	0	0	0.017145161221136976	0.8018858461229812	-1.0	0.0
YLR278C	YBR288C	0.07294343602613779	0	0	0.01714512444906757	0.8018858461229812	1.0	0.0
YPR104C	YOR067C	0.07294334230067336	0	0	0.017145014133805748	0.8018858461229812	1.0	0.0
YDL170W	YMR146C	0.07294334230067336	0	0	0.017145050905401957	0.8018858461229812	2.0	0.0
YJR060W	YBL009W	0.07294334230067336	0	0	0.017145087677155897	0.8018858461229812	1.0	0.0
YGL096W	YMR047C	0.07294296739881563	0	0	0.017144977362367267	0.8018858461229812	2.0	0.0
YOR032C	YGL027C	0.0729425924969579	0	0	0.017144940591086517	0.8018858461229812	-1.0	0.0
YDR520C	YOR064C	0.07294221759510018	0	0	0.017144903819963496	0.8018858461229812	-1.0	0.0
YIR023W	YOR076C	0.07294221759510018	0	0	0.017144867048998202	0.8018858461229812	-1.0	0.0
YLR266C	YGL234W	0.07294221759510018	0	0	0.017144830278190634	0.8018858461229812	-1.0	0.0
YBR033W	YBR132C	0.07294184269324246	0	0	0.017144793507540793	0.8018858461229812	-1.0	0.0
YBR239C	YDR308C	0.07294184269324246	0	0	0.017144756737048673	0.8018858461229812	1.0	0.0
YCR065W	YGR067C	0.07294174896777803	0	0	0.017144719966714277	0.8018858461229812	1.0	0.0
YDR423C	YJL100W	0.07294174896777803	0	0	0.017144683196537606	0.8018858461229812	-1.0	0.0
YNL167C	YHL028W	0.07294128034045587	0	0	0.017144609656657425	0.8018858461229812	-1.0	0.0
YPL248C	YDR207C	0.07294128034045587	0	0	0.01714457288695391	0.8018858461229812	1.0	0.0
YBR182C	YPR066W	0.07294128034045587	0	0	0.017144646426518653	0.8018858461229812	-1.0	0.0
YLR176C	YDL052C	0.07294118661499144	0	0	0.017144536117408116	0.8018858461229812	0.0	0.0
YAL051W	YDR496C	0.072941092889527	0	0	0.01714449934802004	0.8018858461229812	1.0	0.0
YHR006W	YLR227C	0.07294099916406259	0	0	0.01714446257878968	0.8018858461229812	-1.0	0.0
YDR310C	YMR072W	0.0729407179876693	0	0	0.017144425809717034	0.8018858461229812	1.0	0.0
YFL021W	YLL033W	0.0729407179876693	0	0	0.0171443890408021	0.8018858461229812	-1.0	0.0
YER028C	YJR014W	0.07294034308581157	0	0	0.017144352272044885	0.8018858461229812	-1.0	0.0
YGL073W	YOR261C	0.07294024936034714	0	0	0.017144315503445376	0.8018858461229812	1.0	0.0
YPL075W	YPR045C	0.07294024936034714	0	0	0.01714427873500358	0.8018858461229812	1.0	0.0
YBR240C	YJL121C	0.07294006190941828	0	0	0.01714420519859312	0.8018858461229812	1.0	0.0
YDL020C	YDR037W	0.07294006190941828	0	0	0.017144241966719497	0.8018858461229812	-2.0	0.0
YPL075W	YPR128C	0.07293996818395385	0	0	0.01714416843062445	0.8018858461229812	-1.0	0.0
YKL015W	YMR169C	0.07293949955663169	0	0	0.017144094895160236	0.8018858461229812	1.0	0.0
YDR310C	YKL057C	0.07293949955663169	0	0	0.01714402136032684	0.8018858461229812	-2.0	0.0
YJR147W	YHL023C	0.07293949955663169	0	0	0.017143984593146696	0.8018858461229812	2.0	0.0
YLR228C	YDR460W	0.07293949955663169	0	0	0.01714413166281349	0.8018858461229812	-1.0	0.0
YDR146C	YOL065C	0.07293949955663169	0	0	0.017144058127664685	0.8018858461229812	1.0	0.0
YCR065W	YGL222C	0.07293949955663169	0	0	0.017143947826124255	0.8018858461229812	-1.0	0.0
YOL067C	YKL026C	0.07293940583116726	0	0	0.017143911059259512	0.8018858461229812	-1.0	0.0
YJL103C	YDR205W	0.07293940583116726	0	0	0.017143874292552472	0.8018858461229812	1.0	0.0
YDR451C	YDR184C	0.0729392183802384	0	0	0.017143837526003132	0.8018858461229812	1.0	0.0
YOL089C	YEL072W	0.07293903092930953	0	0	0.017143800759611486	0.8018858461229812	0.0	0.0
YKL020C	YIL158W	0.07293874975291624	0	0	0.01714376399337754	0.8018858461229812	1.0	0.0
YKL109W	YFR004W	0.07293874975291624	0	0	0.01714372722730129	0.8018858461229812	1.0	0.0
YBL021C	YIL047C	0.07293874975291624	0	0	0.017143690461382734	0.8018858461229812	-1.0	0.0
YFL021W	YDR515W	0.07293865602745181	0	0	0.01714365369562187	0.8018858461229812	-1.0	0.0
YHR006W	YOR119C	0.07293846857652295	0	0	0.0171436169300187	0.8018858461229812	-1.0	0.0
YER040W	YHR141C	0.07293846857652295	0	0	0.01714358016457322	0.8018858461229812	-1.0	0.0
YHR178W	YJL001W	0.07293846857652295	0	0	0.017143543399285435	0.8018858461229812	1.0	0.0
YLR266C	YGL176C	0.07293846857652295	0	0	0.01714350663415534	0.8018858461229812	1.0	0.0
YIR017C	YLR392C	0.07293809367466524	0	0	0.01714346986918293	0.8018858461229812	1.0	0.0
YPR199C	YMR316W	0.07293771877280751	0	0	0.017143396339711174	0.8018858461229812	-1.0	0.0
YJL056C	YOL058W	0.07293771877280751	0	0	0.017143433104368208	0.8018858461229812	-1.0	0.0
YPR008W	YKR056W	0.07293762504734308	0	0	0.017143359575211826	0.8018858461229812	1.0	0.0
YDR123C	YLR335W	0.07293762504734308	0	0	0.017143286046686183	0.8018858461229812	-1.0	0.0
YMR164C	YOR198C	0.07293762504734308	0	0	0.01714332281087016	0.8018858461229812	-1.0	0.0
YPR065W	YOR381W	0.07293734387094979	0	0	0.017143249282659884	0.8018858461229812	-1.0	0.0
YNL103W	YDR037W	0.07293734387094979	0	0	0.01714317575508033	0.8018858461229812	1.0	0.0
YPR009W	YMR067C	0.07293734387094979	0	0	0.01714321251879127	0.8018858461229812	1.0	0.0
YJR094C	YPL078C	0.07293668779269877	0	0	0.01714302870181338	0.8018858461229812	-1.0	0.0
YDR043C	YOL093W	0.07293668779269877	0	0	0.0171431022281315	0.8018858461229812	1.0	0.0
YER109C	YCR026C	0.07293668779269877	0	0	0.017143065464893602	0.8018858461229812	1.0	0.0
YDR146C	YKR084C	0.07293668779269877	0	0	0.017143138991527078	0.8018858461229812	-1.0	0.0
YBL103C	YDR162C	0.07293640661630547	0	0	0.01714299193889083	0.8018858461229812	1.0	0.0
YJL056C	YMR111C	0.07293631289084104	0	0	0.01714295517612596	0.8018858461229812	1.0	0.0
YBL103C	YHL017W	0.07293631289084104	0	0	0.017142881651069232	0.8018858461229812	-1.0	0.0
YMR016C	YOR296W	0.07293631289084104	0	0	0.017142918413518757	0.8018858461229812	1.0	0.0
YNL314W	YIL019W	0.07293584426351889	0	0	0.017142844888777375	0.8018858461229812	2.0	0.0
YBR066C	YJL030W	0.07293565681259002	0	0	0.01714280812664319	0.8018858461229812	1.0	0.0
YJL056C	YEL043W	0.07293565681259002	0	0	0.017142771364666676	0.8018858461229812	0.0	0.0
YLR266C	YOR092W	0.07293546936166116	0	0	0.01714269784118665	0.8018858461229812	-1.0	0.0
YGL162W	YJL172W	0.07293546936166116	0	0	0.01714273460284783	0.8018858461229812	1.0	0.0
YDR520C	YGL226W	0.07293546936166116	0	0	0.01714266107968314	0.8018858461229812	-1.0	0.0
YNL199C	YDL097C	0.07293537563619673	0	0	0.01714262431833729	0.8018858461229812	-1.0	0.0
YLR451W	YGL087C	0.07293500073433902	0	0	0.017142587557149105	0.8018858461229812	-1.0	0.0
YJL103C	YOR305W	0.07293471955794573	0	0	0.017142550796118587	0.8018858461229812	1.0	0.0
YOR140W	YAL009W	0.0729346258324813	0	0	0.01714251403524573	0.8018858461229812	-1.0	0.0
YDL048C	YML027W	0.072934344656088	0	0	0.017142477274530533	0.8018858461229812	-1.0	0.0
YBR182C	YNL207W	0.07293425093062357	0	0	0.017142440513972998	0.8018858461229812	1.0	0.0
YLR176C	YML126C	0.07293378230330141	0	0	0.01714240375357312	0.8018858461229812	1.0	0.0
YOR028C	YKR082W	0.07293368857783698	0	0	0.01714229347331944	0.8018858461229812	-1.0	0.0
YMR182C	YOR044W	0.07293368857783698	0	0	0.017142366993330903	0.8018858461229812	-1.0	0.0
YKL062W	YOR108W	0.07293368857783698	0	0	0.017142330233246343	0.8018858461229812	-1.0	0.0
YPL202C	YMR158W	0.07293321995051483	0	0	0.017142183194484652	0.8018858461229812	-1.0	0.0
YIL101C	YLR443W	0.07293321995051483	0	0	0.017142219953938595	0.8018858461229812	-1.0	0.0
YOL067C	YER151C	0.07293321995051483	0	0	0.01714225671355019	0.8018858461229812	1.0	0.0
YML027W	YKL201C	0.0729331262250504	0	0	0.01714214643518836	0.8018858461229812	1.0	0.0
YNL068C	YER080W	0.07293303249958596	0	0	0.017142109676049722	0.8018858461229812	1.0	0.0
YHR124W	YOL020W	0.07293303249958596	0	0	0.017142072917068735	0.8018858461229812	-1.0	0.0
YFL031W	YJL130C	0.07293275132319267	0	0	0.01714196264107166	0.8018858461229812	-1.0	0.0
YML027W	YLL051C	0.07293275132319267	0	0	0.017142036158245395	0.8018858461229812	1.0	0.0
YLR014C	YNR019W	0.07293275132319267	0	0	0.017141999399579704	0.8018858461229812	-1.0	0.0
YOR028C	YOR123C	0.0729321889704061	0	0	0.017141889124528513	0.8018858461229812	1.0	0.0
YPL075W	YOR297C	0.0729321889704061	0	0	0.017141852366493404	0.8018858461229812	-1.0	0.0
YPR104C	YER143W	0.0729321889704061	0	0	0.017141925882721263	0.8018858461229812	1.0	0.0
YJL056C	YNL251C	0.07293209524494167	0	0	0.01714181560861594	0.8018858461229812	-1.0	0.0
YLR013W	YNL258C	0.07293200151947724	0	0	0.017141742093333932	0.8018858461229812	1.0	0.0
YOL089C	YPL002C	0.07293200151947724	0	0	0.017141778850896117	0.8018858461229812	-1.0	0.0
YLR451W	YNL298W	0.07293200151947724	0	0	0.017141705335929392	0.8018858461229812	-1.0	0.0
YFR034C	YNL139C	0.07293125171576179	0	0	0.01714166857868249	0.8018858461229812	1.0	0.0
YGL073W	YBR184W	0.07293125171576179	0	0	0.017141558307887605	0.8018858461229812	-1.0	0.0
YIL119C	YBR098W	0.07293125171576179	0	0	0.017141595064661595	0.8018858461229812	1.0	0.0
YOL116W	YPR028W	0.07293125171576179	0	0	0.017141631821593225	0.8018858461229812	-1.0	0.0
YKL038W	YDR486C	0.07293115799029735	0	0	0.017141521551271247	0.8018858461229812	-1.0	0.0
YCR065W	YLL039C	0.07293097053936849	0	0	0.017141448038511434	0.8018858461229812	-2.0	0.0
YKL020C	YPL083C	0.07293097053936849	0	0	0.017141484794812523	0.8018858461229812	1.0	0.0
YMR021C	YLR355C	0.07293087681390406	0	0	0.017141411282367975	0.8018858461229812	-1.0	0.0
YGR249W	YPL050C	0.07293003328472418	0	0	0.01714137452638215	0.8018858461229812	1.0	0.0
YHR084W	YPR188C	0.07293003328472418	0	0	0.01714122750401513	0.8018858461229812	1.0	0.0
YMR043W	YAL062W	0.07293003328472418	0	0	0.017141301014883384	0.8018858461229812	1.0	0.0
YJR147W	YDR472W	0.07293003328472418	0	0	0.017141264259370445	0.8018858461229812	-1.0	0.0
YPR009W	YKL014C	0.07293003328472418	0	0	0.017141337770553954	0.8018858461229812	1.0	0.0
YNL199C	YDL174C	0.07292993955925975	0	0	0.017141190748817443	0.8018858461229812	1.0	0.0
YAL051W	YPL086C	0.07292984583379532	0	0	0.01714115399377738	0.8018858461229812	1.0	0.0
YOR140W	YNR009W	0.07292984583379532	0	0	0.01714111723889494	0.8018858461229812	1.0	0.0
YGL035C	YLR340W	0.07292984583379532	0	0	0.017141080484170124	0.8018858461229812	1.0	0.0
YIL154C	YNR008W	0.07292937720647316	0	0	0.01714104372960293	0.8018858461229812	-1.0	0.0
YML081W	YDR305C	0.07292937720647316	0	0	0.017141006975193357	0.8018858461229812	1.0	0.0
YDR423C	YNL172W	0.07292890857915102	0	0	0.017140859959131248	0.8018858461229812	-1.0	0.0
YDR253C	YDR429C	0.07292890857915102	0	0	0.01714089671291035	0.8018858461229812	-1.0	0.0
YJL056C	YER126C	0.07292890857915102	0	0	0.01714093346684707	0.8018858461229812	-1.0	0.0
YER169W	YDR464W	0.07292890857915102	0	0	0.017140970220941402	0.8018858461229812	1.0	0.0
YPR008W	YOL018C	0.0729285336772933	0	0	0.017140823205509765	0.8018858461229812	-1.0	0.0
YLR278C	YLR064W	0.07292834622636443	0	0	0.017140786452045895	0.8018858461229812	1.0	0.0
YPL177C	YDR219C	0.07292778387357784	0	0	0.01714074969873964	0.8018858461229812	1.0	0.0
YMR019W	YJR056C	0.07292778387357784	0	0	0.01714067619259996	0.8018858461229812	-1.0	0.0
YPR015C	YHR172W	0.07292778387357784	0	0	0.017140712945590993	0.8018858461229812	-1.0	0.0
YHL027W	YGR094W	0.07292769014811341	0	0	0.017140639439766542	0.8018858461229812	1.0	0.0
YKL038W	YDR465C	0.07292740897172012	0	0	0.017140565934572527	0.8018858461229812	-1.0	0.0
YOR172W	YNL102W	0.07292740897172012	0	0	0.01714060268709073	0.8018858461229812	1.0	0.0
YOR140W	YJR108W	0.07292722152079126	0	0	0.01714052918221193	0.8018858461229812	-1.0	0.0
YPR199C	YMR115W	0.07292722152079126	0	0	0.017140492430008942	0.8018858461229812	-1.0	0.0
YLR182W	YKR100C	0.07292722152079126	0	0	0.01714045567796356	0.8018858461229812	-1.0	0.0
YGL166W	YNL173C	0.07292694034439796	0	0	0.017140382174345603	0.8018858461229812	1.0	0.0
YDR216W	YFR036W	0.07292694034439796	0	0	0.01714041892607578	0.8018858461229812	-1.0	0.0
YIR018W	YDR281C	0.0729267528934691	0	0	0.01714034542277303	0.8018858461229812	1.0	0.0
YML027W	YOL007C	0.07292656544254024	0	0	0.01714030867135806	0.8018858461229812	-1.0	0.0
YGL071W	YCR046C	0.07292619054068253	0	0	0.017140235169000918	0.8018858461229812	-1.0	0.0
YHL027W	YER028C	0.07292619054068253	0	0	0.01714027192010069	0.8018858461229812	-1.0	0.0
YHR124W	YDR451C	0.07292600308975367	0	0	0.017140198418058746	0.8018858461229812	1.0	0.0
YDR146C	YHR026W	0.07292600308975367	0	0	0.01714016166727417	0.8018858461229812	2.0	0.0
YML076C	YBR013C	0.0729258156388248	0	0	0.017140124916647192	0.8018858461229812	1.0	0.0
YMR021C	YPL169C	0.07292553446243151	0	0	0.01714008816617781	0.8018858461229812	1.0	0.0
YBL103C	YJL156C	0.07292515956057379	0	0	0.01714005141586602	0.8018858461229812	-1.0	0.0
YDL106C	YBL036C	0.07292515956057379	0	0	0.017140014665711824	0.8018858461229812	1.0	0.0
YBR049C	YDR447C	0.07292506583510935	0	0	0.01713997791571522	0.8018858461229812	-1.0	0.0
YGR067C	YGR091W	0.07292469093325163	0	0	0.017139941165876207	0.8018858461229812	1.0	0.0
YLR266C	YER172C	0.07292469093325163	0	0	0.017139904416194788	0.8018858461229812	1.0	0.0
YBL066C	YFR002W	0.07292469093325163	0	0	0.017139867666670954	0.8018858461229812	1.0	0.0
YJR094C	YIL149C	0.0729245972077872	0	0	0.017139794168096054	0.8018858461229812	1.0	0.0
YOR229W	YDR540C	0.0729245972077872	0	0	0.01713983091730471	0.8018858461229812	1.0	0.0
YNL027W	YDR260C	0.07292440975685834	0	0	0.017139757419044985	0.8018858461229812	-1.0	0.0
YPL248C	YDL191W	0.07292412858046504	0	0	0.0171397206701515	0.8018858461229812	-1.0	0.0
YOR032C	YCR059C	0.07292394112953618	0	0	0.017139647172837284	0.8018858461229812	-1.0	0.0
YPL230W	YHR190W	0.07292394112953618	0	0	0.0171396839214156	0.8018858461229812	0.0	0.0
YPR196W	YML052W	0.07292337877674959	0	0	0.01713953692804782	0.8018858461229812	-1.0	0.0
YKL038W	YDL022W	0.07292337877674959	0	0	0.017139610424416547	0.8018858461229812	1.0	0.0
YLR098C	YGR185C	0.07292337877674959	0	0	0.017139573676153395	0.8018858461229812	1.0	0.0
YDR169C	YPR187W	0.07292328505128517	0	0	0.017139500180099826	0.8018858461229812	1.0	0.0
YDR520C	YGL013C	0.07292328505128517	0	0	0.01713946343230941	0.8018858461229812	-1.0	0.0
YDR207C	YLR053C	0.07292319132582074	0	0	0.01713938993720131	0.8018858461229812	-1.0	0.0
YER109C	YOR047C	0.07292319132582074	0	0	0.01713942668467657	0.8018858461229812	1.0	0.0
YHR006W	YER017C	0.07292272269849859	0	0	0.01713931644272351	0.8018858461229812	-1.0	0.0
YGR249W	YDR204W	0.07292272269849859	0	0	0.017139353189883622	0.8018858461229812	1.0	0.0
YOL108C	YGL247W	0.07292272269849859	0	0	0.017139279695720967	0.8018858461229812	-1.0	0.0
YJL089W	YPL202C	0.07292272269849859	0	0	0.017139242948876	0.8018858461229812	1.0	0.0
YJL103C	YKL129C	0.07292225407117643	0	0	0.017139206202188603	0.8018858461229812	2.0	0.0
YIL119C	YER132C	0.07292225407117643	0	0	0.017139169455658777	0.8018858461229812	1.0	0.0
YMR019W	YEL040W	0.07292206662024757	0	0	0.01713913270928652	0.8018858461229812	1.0	0.0
YKR099W	YDR113C	0.07292159799292541	0	0	0.01713902247111515	0.8018858461229812	1.0	0.0
YDL048C	YPR191W	0.07292159799292541	0	0	0.01713909596307183	0.8018858461229812	-1.0	0.0
YOR358W	YJL162C	0.07292159799292541	0	0	0.017139059217014706	0.8018858461229812	0.0	0.0
YPR009W	YOR348C	0.07292084818920996	0	0	0.017138948979788734	0.8018858461229812	-1.0	0.0
YGL162W	YHR142W	0.07292084818920996	0	0	0.01713898572537316	0.8018858461229812	1.0	0.0
YDR463W	YMR304W	0.07292084818920996	0	0	0.01713891223436187	0.8018858461229812	1.0	0.0
YLR014C	YER012W	0.07292075446374553	0	0	0.017138875489092566	0.8018858461229812	1.0	0.0
YDR259C	YDR084C	0.07292075446374553	0	0	0.017138838743980825	0.8018858461229812	1.0	0.0
YBR182C	YML107C	0.0729206607382811	0	0	0.01713869176510945	0.8018858461229812	1.0	0.0
YAL051W	YPL069C	0.0729206607382811	0	0	0.017138728509590955	0.8018858461229812	1.0	0.0
YBL066C	YAL016W	0.0729206607382811	0	0	0.01713880199902664	0.8018858461229812	2.0	0.0
YGL162W	YHR116W	0.0729206607382811	0	0	0.01713876525423002	0.8018858461229812	1.0	0.0
YDR207C	YLR388W	0.07292047328735224	0	0	0.0171386182766191	0.8018858461229812	1.0	0.0
YOR363C	YKL143W	0.07292047328735224	0	0	0.017138581532610258	0.8018858461229812	1.0	0.0
YBR066C	YPL204W	0.07292047328735224	0	0	0.017138655020785497	0.8018858461229812	1.0	0.0
YDR520C	YPR031W	0.07291981720910123	0	0	0.017138544788758966	0.8018858461229812	1.0	0.0
YIL101C	YHR148W	0.0729197234836368	0	0	0.01713850804506523	0.8018858461229812	1.0	0.0
YMR042W	YML025C	0.07291944230724351	0	0	0.01713847130152904	0.8018858461229812	-1.0	0.0
YKL062W	YOR148C	0.07291934858177908	0	0	0.017138434558150405	0.8018858461229812	-1.0	0.0
YCR065W	YDL106C	0.07291934858177908	0	0	0.017138361071865775	0.8018858461229812	-1.0	0.0
YIL036W	YJL204C	0.07291934858177908	0	0	0.017138397814929315	0.8018858461229812	-1.0	0.0
YOR162C	YKL164C	0.07291906740538578	0	0	0.01713828758621133	0.8018858461229812	1.0	0.0
YDR169C	YBL031W	0.07291906740538578	0	0	0.01713832432895978	0.8018858461229812	1.0	0.0
YOR032C	YLR412W	0.07291878622899249	0	0	0.017138214101187068	0.8018858461229812	-1.0	0.0
YBL021C	YOR304W	0.07291878622899249	0	0	0.017138250843620428	0.8018858461229812	1.0	0.0
YKR064W	YPL037C	0.0729182238762059	0	0	0.017138177358911252	0.8018858461229812	-1.0	0.0
YGL237C	YOL041C	0.0729182238762059	0	0	0.017138140616792977	0.8018858461229812	-1.0	0.0
YKL032C	YML111W	0.07291794269981261	0	0	0.017138103874832243	0.8018858461229812	1.0	0.0
YJL056C	YOL090W	0.07291794269981261	0	0	0.01713803039138339	0.8018858461229812	1.0	0.0
YML007W	YLR144C	0.07291794269981261	0	0	0.017138067133029046	0.8018858461229812	1.0	0.0
YPL202C	YOR271C	0.07291784897434818	0	0	0.017137883426376132	0.8018858461229812	-1.0	0.0
YMR070W	YGL054C	0.07291784897434818	0	0	0.01713795690856469	0.8018858461229812	1.0	0.0
YKL020C	YJL153C	0.07291784897434818	0	0	0.017137993649895274	0.8018858461229812	1.0	0.0
YBL021C	YMR013C	0.07291784897434818	0	0	0.017137920167391643	0.8018858461229812	-1.0	0.0
YKL185W	YBR043C	0.07291709917063274	0	0	0.01713780994481771	0.8018858461229812	-1.0	0.0
YGR249W	YLR319C	0.07291709917063274	0	0	0.017137846685518154	0.8018858461229812	1.0	0.0
YDL170W	YGR079W	0.07291700544516831	0	0	0.017137662983591234	0.8018858461229812	1.0	0.0
YOR229W	YFR021W	0.07291700544516831	0	0	0.01713769972366156	0.8018858461229812	-1.0	0.0
YDR169C	YIL114C	0.07291700544516831	0	0	0.017137773204274797	0.8018858461229812	1.0	0.0
YNL103W	YAL010C	0.07291700544516831	0	0	0.017137736463889414	0.8018858461229812	2.0	0.0
YER111C	YDL001W	0.07291700544516831	0	0	0.017137626243678438	0.8018858461229812	-1.0	0.0
YKL109W	YIR025W	0.07291700544516831	0	0	0.017137589503923165	0.8018858461229812	1.0	0.0
YLR131C	YGR077C	0.07291663054331059	0	0	0.01713755276432542	0.8018858461229812	1.0	0.0
YKL185W	YGL209W	0.07291663054331059	0	0	0.0171375160248852	0.8018858461229812	-1.0	0.0
YDL056W	YDL001W	0.07291653681784616	0	0	0.0171374792856025	0.8018858461229812	1.0	0.0
YOL108C	YGL221C	0.07291625564145286	0	0	0.017137442546477328	0.8018858461229812	1.0	0.0
YKR064W	YOL003C	0.072916068190524	0	0	0.017137405807509675	0.8018858461229812	1.0	0.0
YBR239C	YBR041W	0.0729157870141307	0	0	0.017137295591551832	0.8018858461229812	-1.0	0.0
YOL089C	YKL006W	0.0729157870141307	0	0	0.017137369068699542	0.8018858461229812	1.0	0.0
YDR463W	YBR199W	0.0729157870141307	0	0	0.01713733233004693	0.8018858461229812	1.0	0.0
YOL089C	YBR296C	0.07291531838680855	0	0	0.017137185377011647	0.8018858461229812	-1.0	0.0
YIL101C	YNR036C	0.07291531838680855	0	0	0.017137222115034195	0.8018858461229812	1.0	0.0
YDR043C	YDL122W	0.07291531838680855	0	0	0.017137258853214255	0.8018858461229812	1.0	0.0
YOR140W	YER133W	0.07291522466134412	0	0	0.017137148639146615	0.8018858461229812	1.0	0.0
YML007W	YKL022C	0.07291522466134412	0	0	0.017137111901439097	0.8018858461229812	1.0	0.0
YOR032C	YJR084W	0.07291475603402196	0	0	0.01713707516388909	0.8018858461229812	-1.0	0.0
YOL028C	YBR022W	0.07291475603402196	0	0	0.017137038426496595	0.8018858461229812	1.0	0.0
YML099C	YOR337W	0.07291438113216425	0	0	0.017137001689261612	0.8018858461229812	1.0	0.0
YJL056C	YOR338W	0.07291419368123539	0	0	0.017136964952184138	0.8018858461229812	1.0	0.0
YOR230W	YGR070W	0.07291409995577096	0	0	0.01713685474189676	0.8018858461229812	-1.0	0.0
YOL067C	YER079W	0.07291409995577096	0	0	0.017136891478501712	0.8018858461229812	-1.0	0.0
YKR034W	YBR077C	0.07291409995577096	0	0	0.01713692821526417	0.8018858461229812	-1.0	0.0
YKL015W	YER120W	0.07291409995577096	0	0	0.01713681800544931	0.8018858461229812	2.0	0.0
YLR228C	YLR055C	0.07291335015205551	0	0	0.017136744533026927	0.8018858461229812	1.0	0.0
YJR060W	YKL059C	0.07291335015205551	0	0	0.01713678126915937	0.8018858461229812	1.0	0.0
YIL154C	YPL076W	0.07291325642659108	0	0	0.017136707797051988	0.8018858461229812	1.0	0.0
YHR178W	YKL092C	0.07291325642659108	0	0	0.01713659759007218	0.8018858461229812	1.0	0.0
YMR043W	YDR003W	0.07291325642659108	0	0	0.01713667106123455	0.8018858461229812	-1.0	0.0
YOR172W	YBR108W	0.07291325642659108	0	0	0.01713648738450985	0.8018858461229812	1.0	0.0
YFR034C	YPL221W	0.07291325642659108	0	0	0.017136634325574614	0.8018858461229812	1.0	0.0
YGL166W	YBL091C	0.07291325642659108	0	0	0.01713656085472724	0.8018858461229812	1.0	0.0
YCR084C	YGR005C	0.07291325642659108	0	0	0.017136524119539795	0.8018858461229812	-1.0	0.0
YKR099W	YPL247C	0.07291250662287563	0	0	0.017136377180364978	0.8018858461229812	1.0	0.0
YKL038W	YLL015W	0.07291250662287563	0	0	0.017136413914922443	0.8018858461229812	1.0	0.0
YKL032C	YPR169W	0.07291250662287563	0	0	0.0171364506496374	0.8018858461229812	1.0	0.0
YDL106C	YMR002W	0.07291222544648233	0	0	0.017136340445965008	0.8018858461229812	1.0	0.0
YML027W	YGL082W	0.07291222544648233	0	0	0.017136303711722527	0.8018858461229812	-1.0	0.0
YGL166W	YER112W	0.07291166309369575	0	0	0.017136266977637538	0.8018858461229812	0.0	0.0
YOL116W	YER182W	0.07291156936823132	0	0	0.017136230243710034	0.8018858461229812	1.0	0.0
YPL038W	YIL095W	0.07291110074090917	0	0	0.01713619350994002	0.8018858461229812	-1.0	0.0
YLR013W	YDL207W	0.07291100701544474	0	0	0.017136120042872453	0.8018858461229812	1.0	0.0
YGL013C	YOL135C	0.07291100701544474	0	0	0.017136156776327495	0.8018858461229812	1.0	0.0
YMR172W	YDR388W	0.07291081956451588	0	0	0.01713604657643483	0.8018858461229812	0.0	0.0
YGL237C	YIL075C	0.07291081956451588	0	0	0.0171360833095749	0.8018858461229812	-1.0	0.0
YMR016C	YHR132C	0.07291044466265816	0	0	0.01713600984345224	0.8018858461229812	1.0	0.0
YPR196W	YPR179C	0.07291044466265816	0	0	0.01713589964544936	0.8018858461229812	1.0	0.0
YDR501W	YDR140W	0.07291044466265816	0	0	0.01713597311062713	0.8018858461229812	2.0	0.0
YKR064W	YJL006C	0.07291044466265816	0	0	0.017135862913096694	0.8018858461229812	1.0	0.0
YMR164C	YIL069C	0.07291044466265816	0	0	0.017135826180901505	0.8018858461229812	-1.0	0.0
YPL177C	YJR005W	0.07291044466265816	0	0	0.01713593637795951	0.8018858461229812	1.0	0.0
YOR028C	YOR323C	0.07291006976080043	0	0	0.01713575271698356	0.8018858461229812	1.0	0.0
YLR131C	YER115C	0.07291006976080043	0	0	0.017135789448863795	0.8018858461229812	-1.0	0.0
YOR363C	YNL222W	0.07290978858440714	0	0	0.0171357159852608	0.8018858461229812	-1.0	0.0
YER169W	YLR424W	0.0729096948589427	0	0	0.01713567925369551	0.8018858461229812	-1.0	0.0
YNL027W	YGR274C	0.07290950740801384	0	0	0.017135642522287695	0.8018858461229812	-1.0	0.0
YJL056C	YDR294C	0.07290931995708498	0	0	0.017135605791037355	0.8018858461229812	1.0	0.0
YGL073W	YGL176C	0.07290913250615612	0	0	0.01713553232900908	0.8018858461229812	-1.0	0.0
YHL009C	YDL063C	0.07290913250615612	0	0	0.017135569059944483	0.8018858461229812	-1.0	0.0
YKR099W	YNL163C	0.07290857015336955	0	0	0.01713545886761068	0.8018858461229812	-1.0	0.0
YML099C	YDL005C	0.07290857015336955	0	0	0.017135422137147683	0.8018858461229812	1.0	0.0
YJL056C	YJL001W	0.07290857015336955	0	0	0.017135495598231146	0.8018858461229812	1.0	0.0
YER088C	YLL063C	0.07290857015336955	0	0	0.01713538540684215	0.8018858461229812	2.0	0.0
YDR034C	YLR192C	0.07290857015336955	0	0	0.01713534867669408	0.8018858461229812	-1.0	0.0
YKL015W	YEL060C	0.07290828897697625	0	0	0.01713531194670348	0.8018858461229812	1.0	0.0
YGR044C	YPL206C	0.07290819525151182	0	0	0.017135275216870336	0.8018858461229812	1.0	0.0
YIR017C	YOR032C	0.07290772662418966	0	0	0.017135201757676438	0.8018858461229812	1.0	0.0
YDR207C	YKR098C	0.07290772662418966	0	0	0.017135238487194657	0.8018858461229812	1.0	0.0
YDL056W	YLR395C	0.07290735172233194	0	0	0.017135165028315677	0.8018858461229812	1.0	0.0
YKL032C	YOR261C	0.07290725799686751	0	0	0.017135091570066534	0.8018858461229812	1.0	0.0
YHR124W	YBR276C	0.07290725799686751	0	0	0.017135054841178148	0.8018858461229812	1.0	0.0
YIL119C	YKL191W	0.07290725799686751	0	0	0.017135128299112377	0.8018858461229812	1.0	0.0
YGL013C	YBR195C	0.07290707054593865	0	0	0.017135018112447217	0.8018858461229812	1.0	0.0
YGR249W	YCR020C	0.07290697682047421	0	0	0.01713490792719915	0.8018858461229812	1.0	0.0
YDR520C	YEL047C	0.07290697682047421	0	0	0.01713494465545772	0.8018858461229812	1.0	0.0
YJR147W	YER128W	0.07290697682047421	0	0	0.01713498138387374	0.8018858461229812	-2.0	0.0
YLR451W	YGL163C	0.07290641446768763	0	0	0.01713487119909803	0.8018858461229812	-1.0	0.0
YER088C	YIL147C	0.0729063207422232	0	0	0.01713483447115436	0.8018858461229812	1.0	0.0
YER088C	YBR042C	0.0729063207422232	0	0	0.01713479774336814	0.8018858461229812	-1.0	0.0
YOR028C	YDR325W	0.07290622701675877	0	0	0.017134761015739373	0.8018858461229812	-1.0	0.0
YKR099W	YDL123W	0.07290585211490104	0	0	0.017134724288268052	0.8018858461229812	-1.0	0.0
YCL055W	YIL033C	0.07290575838943661	0	0	0.017134650833797744	0.8018858461229812	-1.0	0.0
YKL032C	YPL258C	0.07290575838943661	0	0	0.017134687560954175	0.8018858461229812	1.0	0.0
YLR228C	YDR326C	0.0729053834875789	0	0	0.01713461410679876	0.8018858461229812	1.0	0.0
YDR259C	YMR220W	0.07290528976211447	0	0	0.017134577379957217	0.8018858461229812	1.0	0.0
YOL028C	YML013W	0.07290528976211447	0	0	0.017134540653273116	0.8018858461229812	-1.0	0.0
YPR009W	YKR046C	0.07290500858572117	0	0	0.01713450392674646	0.8018858461229812	1.0	0.0
YOL067C	YKL110C	0.07290472740932788	0	0	0.01713446720037724	0.8018858461229812	-1.0	0.0
YFL031W	YER069W	0.07290472740932788	0	0	0.017134430474165463	0.8018858461229812	-1.0	0.0
YNL068C	YPL159C	0.07290472740932788	0	0	0.017134320296474752	0.8018858461229812	1.0	0.0
YBR239C	YIR002C	0.07290472740932788	0	0	0.017134393748111123	0.8018858461229812	1.0	0.0
YOR363C	YCL037C	0.07290472740932788	0	0	0.01713435702221422	0.8018858461229812	1.0	0.0
YGL254W	YNL047C	0.07290425878200572	0	0	0.017134283570892722	0.8018858461229812	1.0	0.0
YOR372C	YHR154W	0.07290425878200572	0	0	0.01713424684546813	0.8018858461229812	1.0	0.0
YLR228C	YDL183C	0.07290416505654129	0	0	0.017134210120200964	0.8018858461229812	1.0	0.0
YNL167C	YNR022C	0.07290407133107686	0	0	0.017134173395091233	0.8018858461229812	1.0	0.0
YPL248C	YDL072C	0.07290379015468357	0	0	0.017134136670138935	0.8018858461229812	1.0	0.0
YCL055W	YGL100W	0.0729036027037547	0	0	0.017134063220706625	0.8018858461229812	1.0	0.0
YHR178W	YNL218W	0.0729036027037547	0	0	0.017134099945344063	0.8018858461229812	0.0	0.0
YDR034C	YJR014W	0.07290350897829027	0	0	0.017134026496226612	0.8018858461229812	1.0	0.0
YMR182C	YPR029C	0.07290341525282584	0	0	0.017133953047738872	0.8018858461229812	1.0	0.0
YJR147W	YLR256W	0.07290341525282584	0	0	0.01713398977190403	0.8018858461229812	1.0	0.0
YLR098C	YJL099W	0.07290294662550369	0	0	0.017133916323731138	0.8018858461229812	-1.0	0.0
YKL032C	YDL188C	0.07290294662550369	0	0	0.01713387959988083	0.8018858461229812	-1.0	0.0
YBR182C	YGL222C	0.07290285290003926	0	0	0.01713376942927444	0.8018858461229812	-1.0	0.0
YFR034C	YNL154C	0.07290285290003926	0	0	0.017133842876187945	0.8018858461229812	-1.0	0.0
YDR253C	YKL009W	0.07290285290003926	0	0	0.01713373270605382	0.8018858461229812	-2.0	0.0
YLR098C	YLR362W	0.07290285290003926	0	0	0.017133806152652482	0.8018858461229812	1.0	0.0
YLR131C	YIR016W	0.07290275917457482	0	0	0.017133695982990617	0.8018858461229812	1.0	0.0
YKR064W	YNL023C	0.07290229054725268	0	0	0.017133622537336465	0.8018858461229812	-1.0	0.0
YBR239C	YNR008W	0.07290229054725268	0	0	0.01713365926008483	0.8018858461229812	1.0	0.0
YOR032C	YGL038C	0.07290182191993053	0	0	0.01713354909231198	0.8018858461229812	1.0	0.0
YKL032C	YCR011C	0.07290182191993053	0	0	0.017133512370035856	0.8018858461229812	1.0	0.0
YJR094C	YFR015C	0.07290182191993053	0	0	0.01713343892595585	0.8018858461229812	1.0	0.0
YBR239C	YJL048C	0.07290182191993053	0	0	0.01713340220415197	0.8018858461229812	1.0	0.0
YBL066C	YNR049C	0.07290182191993053	0	0	0.017133585814745514	0.8018858461229812	1.0	0.0
YPL089C	YEL066W	0.07290182191993053	0	0	0.01713347564791715	0.8018858461229812	-1.0	0.0
YHR006W	YPR104C	0.0729017281944661	0	0	0.01713336548250549	0.8018858461229812	1.0	0.0
YHR124W	YFR049W	0.0729017281944661	0	0	0.017133328761016427	0.8018858461229812	1.0	0.0
YPR104C	YHR120W	0.0729017281944661	0	0	0.017133292039684767	0.8018858461229812	-1.0	0.0
YMR280C	YBL044W	0.07290154074353723	0	0	0.01713318187663423	0.8018858461229812	1.0	0.0
YNL199C	YDR040C	0.07290154074353723	0	0	0.017133108435387564	0.8018858461229812	1.0	0.0
YKL185W	YNL096C	0.07290154074353723	0	0	0.017133255318510517	0.8018858461229812	-2.0	0.0
YOL116W	YHR049W	0.07290154074353723	0	0	0.017133145155932197	0.8018858461229812	-1.0	0.0
YIL131C	YPL132W	0.07290154074353723	0	0	0.01713321859749367	0.8018858461229812	1.0	0.0
YPR008W	YNL071W	0.07290060348889292	0	0	0.01713296155478304	0.8018858461229812	1.0	0.0
YKL185W	YBL037W	0.07290060348889292	0	0	0.017133071715000333	0.8018858461229812	1.0	0.0
YML027W	YEL036C	0.07290060348889292	0	0	0.017132998274698073	0.8018858461229812	1.0	0.0
YFL021W	YPR180W	0.07290060348889292	0	0	0.017133034994770504	0.8018858461229812	1.0	0.0
YOR363C	YBR222C	0.07290032231249963	0	0	0.01713285139598233	0.8018858461229812	1.0	0.0
YPR065W	YBL018C	0.07290032231249963	0	0	0.017132741238598176	0.8018858461229812	-1.0	0.0
YBR239C	YNL191W	0.07290032231249963	0	0	0.017132777957568835	0.8018858461229812	-1.0	0.0
YLR182W	YDL080C	0.07290032231249963	0	0	0.017132888115425172	0.8018858461229812	-1.0	0.0
YDR423C	YPL262W	0.07290032231249963	0	0	0.017132924835025407	0.8018858461229812	-1.0	0.0
YBR033W	YJR133W	0.07290032231249963	0	0	0.017132814676696886	0.8018858461229812	1.0	0.0
YGL162W	YGL202W	0.07290004113610633	0	0	0.017132704519784908	0.8018858461229812	-1.0	0.0
YDR216W	YNL066W	0.07289985368517747	0	0	0.017132667801129032	0.8018858461229812	-1.0	0.0
YNL103W	YDR506C	0.07289985368517747	0	0	0.01713259436428945	0.8018858461229812	-1.0	0.0
YPL038W	YPR047W	0.07289985368517747	0	0	0.017132631082630547	0.8018858461229812	-1.0	0.0
YKR099W	YIL036W	0.07289957250878419	0	0	0.01713255764610574	0.8018858461229812	-1.0	0.0
YIL036W	YER059W	0.07289947878331976	0	0	0.017132520928079417	0.8018858461229812	-2.0	0.0
YNL103W	YLR079W	0.07289919760692647	0	0	0.01713241077494476	0.8018858461229812	-1.0	0.0
YPR199C	YLR036C	0.07289919760692647	0	0	0.01713233734030857	0.8018858461229812	3.0	0.0
YLR403W	YHL019C	0.07289919760692647	0	0	0.01713248421021048	0.8018858461229812	1.0	0.0
YMR016C	YNL274C	0.07289919760692647	0	0	0.01713244749249893	0.8018858461229812	-1.0	0.0
YHR006W	YOL021C	0.07289919760692647	0	0	0.017132374057547976	0.8018858461229812	-1.0	0.0
YDR310C	YER014W	0.07289891643053317	0	0	0.017132263906301903	0.8018858461229812	1.0	0.0
YDR421W	YDR304C	0.07289891643053317	0	0	0.017132300623226546	0.8018858461229812	-1.0	0.0
YDR213W	YBR063C	0.07289872897960431	0	0	0.017132227189534638	0.8018858461229812	-1.0	0.0
YIR017C	YML056C	0.07289872897960431	0	0	0.017132153756472243	0.8018858461229812	1.0	0.0
YPR008W	YNL188W	0.07289872897960431	0	0	0.017132190472924753	0.8018858461229812	1.0	0.0
YKL015W	YKR026C	0.07289844780321102	0	0	0.017132117040177107	0.8018858461229812	1.0	0.0
YDR207C	YLR310C	0.07289816662681772	0	0	0.01713208032403935	0.8018858461229812	0.0	0.0
YOR162C	YER050C	0.07289807290135329	0	0	0.01713204360805896	0.8018858461229812	2.0	0.0
YOR363C	YDR211W	0.07289788545042443	0	0	0.017131970176570307	0.8018858461229812	-1.0	0.0
YKR099W	YDR527W	0.07289788545042443	0	0	0.017132006892235947	0.8018858461229812	-1.0	0.0
YOR162C	YBR035C	0.07289760427403114	0	0	0.017131933461062034	0.8018858461229812	1.0	0.0
YPL177C	YLR147C	0.07289760427403114	0	0	0.017131896745711132	0.8018858461229812	-1.0	0.0
YLR131C	YGL184C	0.0728975105485667	0	0	0.017131860030517598	0.8018858461229812	-1.0	0.0
YDR213W	YDR492W	0.07289741682310227	0	0	0.017131786600602633	0.8018858461229812	1.0	0.0
YMR019W	YBR255W	0.07289741682310227	0	0	0.017131823315481434	0.8018858461229812	1.0	0.0
YLR182W	YPR167C	0.07289732309763784	0	0	0.0171317498858812	0.8018858461229812	1.0	0.0
YMR021C	YBR196C	0.07289704192124455	0	0	0.01713171317131713	0.8018858461229812	-1.0	0.0
YML027W	YDL154W	0.07289685447031569	0	0	0.017131676456910425	0.8018858461229812	-1.0	0.0
YJR060W	YPL177C	0.07289685447031569	0	0	0.017131639742661083	0.8018858461229812	1.0	0.0
YIL154C	YGL230C	0.0728965732939224	0	0	0.0171316030285691	0.8018858461229812	-1.0	0.0
YLR266C	YJL013C	0.0728965732939224	0	0	0.017131492887237317	0.8018858461229812	1.0	0.0
YDL048C	YLR348C	0.0728965732939224	0	0	0.01713152960085722	0.8018858461229812	1.0	0.0
YGL035C	YGL141W	0.0728965732939224	0	0	0.017131566314634483	0.8018858461229812	-1.0	0.0
YDR259C	YDL136W	0.07289610466660025	0	0	0.01713134603433127	0.8018858461229812	1.0	0.0
YML076C	YER139C	0.07289610466660025	0	0	0.017131382747321747	0.8018858461229812	2.0	0.0
YJL103C	YDR157W	0.07289610466660025	0	0	0.017131456173774772	0.8018858461229812	1.0	0.0
YPL230W	YJL134W	0.07289610466660025	0	0	0.01713141946046958	0.8018858461229812	1.0	0.0
YDR146C	YKR095W	0.07289610466660025	0	0	0.01713130932149814	0.8018858461229812	-1.0	0.0
YKL062W	YOR266W	0.07289601094113582	0	0	0.01713127260882237	0.8018858461229812	1.0	0.0
YER088C	YJR067C	0.07289582349020696	0	0	0.01713123589630395	0.8018858461229812	-1.0	0.0
YPL075W	YNL222W	0.07289554231381366	0	0	0.017131199183942875	0.8018858461229812	-1.0	0.0
YIR017C	YPR021C	0.07289526113742037	0	0	0.017131162471739153	0.8018858461229812	1.0	0.0
YKL015W	YDR403W	0.07289526113742037	0	0	0.017131089047803753	0.8018858461229812	-1.0	0.0
YMR172W	YCR016W	0.07289526113742037	0	0	0.01713112575969278	0.8018858461229812	-1.0	0.0
YPL089C	YOL135C	0.07289526113742037	0	0	0.017131015624497738	0.8018858461229812	-1.0	0.0
YMR021C	YBR155W	0.07289526113742037	0	0	0.017131052336072074	0.8018858461229812	-1.0	0.0
YHL009C	YLR165C	0.07289479251009821	0	0	0.0171309422018211	0.8018858461229812	-1.0	0.0
YLR014C	YHR036W	0.07289479251009821	0	0	0.017130978913080748	0.8018858461229812	0.0	0.0
YNL103W	YPL003W	0.07289460505916935	0	0	0.017130832068986208	0.8018858461229812	-1.0	0.0
YOL028C	YOR291W	0.07289460505916935	0	0	0.017130868779773833	0.8018858461229812	-1.0	0.0
YDR310C	YEL062W	0.07289460505916935	0	0	0.017130905490718794	0.8018858461229812	1.0	0.0
YOR372C	YLR357W	0.07289451133370492	0	0	0.017130795358355922	0.8018858461229812	-1.0	0.0
YNL314W	YIR025W	0.07289423015731163	0	0	0.01713064851740816	0.8018858461229812	-1.0	0.0
YPL248C	YLR026C	0.07289423015731163	0	0	0.01713072193756737	0.8018858461229812	1.0	0.0
YPL202C	YGL131C	0.07289423015731163	0	0	0.01713075864788298	0.8018858461229812	1.0	0.0
YNL027W	YER147C	0.07289423015731163	0	0	0.017130685227409095	0.8018858461229812	1.0	0.0
YIL131C	YFL036W	0.07289366780452505	0	0	0.017130538388349346	0.8018858461229812	-1.0	0.0
YJL110C	YER133W	0.07289366780452505	0	0	0.017130575097878287	0.8018858461229812	1.0	0.0
YJL110C	YCR053W	0.07289366780452505	0	0	0.017130611807564557	0.8018858461229812	-1.0	0.0
YBL103C	YMR097C	0.07289357407906062	0	0	0.01713050167897774	0.8018858461229812	-1.0	0.0
YPL202C	YER143W	0.07289357407906062	0	0	0.017130464969763465	0.8018858461229812	1.0	0.0
YLR182W	YDL143W	0.07289348035359619	0	0	0.01713042826070652	0.8018858461229812	1.0	0.0
YKL032C	YDL164C	0.0728931991772029	0	0	0.017130391551806897	0.8018858461229812	-1.0	0.0
YKL062W	YIR010W	0.07289301172627403	0	0	0.017130354843064605	0.8018858461229812	-1.0	0.0
YMR164C	YFR033C	0.07289273054988074	0	0	0.01713031813447964	0.8018858461229812	-1.0	0.0
YER088C	YMR175W	0.07289263682441631	0	0	0.01713020800966869	0.8018858461229812	-1.0	0.0
YOL116W	YKR037C	0.07289263682441631	0	0	0.017130281426052	0.8018858461229812	-1.0	0.0
YDL048C	YDR398W	0.07289263682441631	0	0	0.017130244717781684	0.8018858461229812	1.0	0.0
YLR256W	YPR185W	0.07289216819709415	0	0	0.01713017130171302	0.8018858461229812	-1.0	0.0
YGR249W	YGL047W	0.07289198074616529	0	0	0.017130061178789926	0.8018858461229812	2.0	0.0
YIL119C	YNL146W	0.07289198074616529	0	0	0.017130134593914666	0.8018858461229812	1.0	0.0
YFR034C	YOR180C	0.07289198074616529	0	0	0.017130024471463532	0.8018858461229812	1.0	0.0
YPL089C	YPL252C	0.07289198074616529	0	0	0.017130097886273635	0.8018858461229812	1.0	0.0
YBR182C	YGR020C	0.07289123094244984	0	0	0.017129951057282693	0.8018858461229812	-1.0	0.0
YOR172W	YJL121C	0.07289123094244984	0	0	0.01712991435042825	0.8018858461229812	1.0	0.0
YLR014C	YIL039W	0.07289123094244984	0	0	0.017129987764294453	0.8018858461229812	1.0	0.0
YGL071W	YDR122W	0.07289123094244984	0	0	0.017129840937191297	0.8018858461229812	1.0	0.0
YER045C	YOR320C	0.07289123094244984	0	0	0.017129877643731115	0.8018858461229812	1.0	0.0
YNL103W	YOR099W	0.07289104349152098	0	0	0.01712980423080879	0.8018858461229812	1.0	0.0
YER088C	YML102W	0.07289104349152098	0	0	0.01712973081851571	0.8018858461229812	1.0	0.0
YLR403W	YIL063C	0.07289104349152098	0	0	0.017129767524583596	0.8018858461229812	-1.0	0.0
YJR147W	YIL139C	0.07289038741326997	0	0	0.017129657406851864	0.8018858461229812	-1.0	0.0
YBL021C	YOR011W	0.07289038741326997	0	0	0.01712969411260513	0.8018858461229812	1.0	0.0
YIR033W	YOR062C	0.07288991878594782	0	0	0.0171294738804451	0.8018858461229812	-1.0	0.0
YDR146C	YBR147W	0.07288991878594782	0	0	0.017129510585411845	0.8018858461229812	1.0	0.0
YIL130W	YDR288W	0.07288991878594782	0	0	0.017129437175635656	0.8018858461229812	2.0	0.0
YPL089C	YDR264C	0.07288991878594782	0	0	0.017129547290535892	0.8018858461229812	-1.0	0.0
YLR131C	YHR165C	0.07288991878594782	0	0	0.017129620701255902	0.8018858461229812	1.0	0.0
YKL032C	YOR322C	0.07288991878594782	0	0	0.017129583995817245	0.8018858461229812	-1.0	0.0
YLR278C	YLR440C	0.07288963760955453	0	0	0.01712932706215113	0.8018858461229812	1.0	0.0
YOL108C	YBR055C	0.07288963760955453	0	0	0.017129400470983516	0.8018858461229812	1.0	0.0
YER130C	YMR297W	0.07288963760955453	0	0	0.017129363766488673	0.8018858461229812	-1.0	0.0
YKL038W	YMR217W	0.0728892627076968	0	0	0.017129290357970884	0.8018858461229812	1.0	0.0
YPL202C	YER090W	0.0728892627076968	0	0	0.017129253653947935	0.8018858461229812	1.0	0.0
YLR266C	YKL182W	0.07288916898223237	0	0	0.017129216950082283	0.8018858461229812	-1.0	0.0
YPL038W	YKR066C	0.07288870035491021	0	0	0.01712914354282286	0.8018858461229812	1.0	0.0
YMR037C	YJR092W	0.07288870035491021	0	0	0.017129180246373922	0.8018858461229812	1.0	0.0
YIR023W	YDR301W	0.07288870035491021	0	0	0.017129106839429087	0.8018858461229812	-2.0	0.0
YGL209W	YHR024C	0.07288851290398135	0	0	0.017129070136192606	0.8018858461229812	1.0	0.0
YPR009W	YIL165C	0.07288832545305249	0	0	0.01712903343311342	0.8018858461229812	-1.0	0.0
YGL013C	YNL014W	0.07288823172758806	0	0	0.01712899673019152	0.8018858461229812	-1.0	0.0
YDR259C	YNL152W	0.07288813800212363	0	0	0.017128960027426907	0.8018858461229812	-1.0	0.0
YIR017C	YDR493W	0.07288766937480148	0	0	0.01712892332481958	0.8018858461229812	-1.0	0.0
YJL089W	YDR021W	0.07288757564933705	0	0	0.017128886622369548	0.8018858461229812	1.0	0.0
YLR183C	YLR107W	0.07288729447294376	0	0	0.017128849920076794	0.8018858461229812	1.0	0.0
YDL170W	YER158C	0.0728871070220149	0	0	0.017128813217941328	0.8018858461229812	1.0	0.0
YDR146C	YCL030C	0.0728871070220149	0	0	0.017128703112478626	0.8018858461229812	1.0	0.0
YBR182C	YER025W	0.0728871070220149	0	0	0.017128776515963146	0.8018858461229812	-1.0	0.0
YOL108C	YMR257C	0.0728871070220149	0	0	0.017128739814142244	0.8018858461229812	-1.0	0.0
YOL067C	YML065W	0.07288654466922831	0	0	0.01712851960651972	0.8018858461229812	1.0	0.0
YER045C	YBL076C	0.07288654466922831	0	0	0.01712859300843145	0.8018858461229812	1.0	0.0
YGL237C	YOR316C	0.07288654466922831	0	0	0.017128556307396948	0.8018858461229812	1.0	0.0
YGL071W	YML048W	0.07288654466922831	0	0	0.01712862970962323	0.8018858461229812	1.0	0.0
YER028C	YER055C	0.07288654466922831	0	0	0.017128666410972288	0.8018858461229812	1.0	0.0
YGL166W	YDR468C	0.07288635721829945	0	0	0.017128482905799772	0.8018858461229812	-1.0	0.0
YPL248C	YER027C	0.07288616976737058	0	0	0.017128446205237097	0.8018858461229812	-1.0	0.0
YBR049C	YMR168C	0.07288616976737058	0	0	0.017128409504831694	0.8018858461229812	1.0	0.0
YML027W	YBL054W	0.07288616976737058	0	0	0.017128372804583566	0.8018858461229812	1.0	0.0
YNL103W	YBR026C	0.07288607604190615	0	0	0.01712829940455912	0.8018858461229812	-1.0	0.0
YMR172W	YFR019W	0.07288607604190615	0	0	0.0171282627047828	0.8018858461229812	1.0	0.0
YBR240C	YBR149W	0.07288607604190615	0	0	0.017128336104492707	0.8018858461229812	-2.0	0.0
YDR423C	YPL075W	0.072885607414584	0	0	0.01712822600516375	0.8018858461229812	-1.0	0.0
YJR060W	YLR443W	0.07288551368911957	0	0	0.01712818930570197	0.8018858461229812	0.0	0.0
YNL167C	YBL079W	0.07288551368911957	0	0	0.017128152606397454	0.8018858461229812	-1.0	0.0
YPR199C	YBL076C	0.07288485761086856	0	0	0.0171281159072502	0.8018858461229812	1.0	0.0
YPR015C	YEL009C	0.07288485761086856	0	0	0.017128079208260216	0.8018858461229812	-1.0	0.0
YLR256W	YLR116W	0.07288485761086856	0	0	0.017128042509427493	0.8018858461229812	0.0	0.0
YJL127C	YOR056C	0.07288476388540413	0	0	0.01712789571566922	0.8018858461229812	1.0	0.0
YIR033W	YMR192W	0.07288476388540413	0	0	0.017127969112233837	0.8018858461229812	-1.0	0.0
YBR239C	YMR083W	0.07288476388540413	0	0	0.017128005810752033	0.8018858461229812	-1.0	0.0
YDR259C	YLL023C	0.07288476388540413	0	0	0.017127859017622798	0.8018858461229812	-1.0	0.0
YOR172W	YNL232W	0.07288476388540413	0	0	0.017127932413872896	0.8018858461229812	-1.0	0.0
YPR065W	YPL066W	0.07288420153261754	0	0	0.017127822319733633	0.8018858461229812	-1.0	0.0
YBL054W	YFL009W	0.07288420153261754	0	0	0.017127785622001727	0.8018858461229812	1.0	0.0
YER040W	YBR258C	0.07288392035622425	0	0	0.017127748924427075	0.8018858461229812	-1.0	0.0
YBL066C	YGR245C	0.07288382663075982	0	0	0.017127712227009678	0.8018858461229812	1.0	0.0
YMR164C	YER168C	0.07288363917983096	0	0	0.017127638832646643	0.8018858461229812	1.0	0.0
YJL110C	YOL027C	0.07288363917983096	0	0	0.017127602135701	0.8018858461229812	0.0	0.0
YLR182W	YJR134C	0.07288363917983096	0	0	0.017127675529749534	0.8018858461229812	1.0	0.0
YDR174W	YDR168W	0.07288307682704437	0	0	0.017127492045807578	0.8018858461229812	1.0	0.0
YOR172W	YLR287C	0.07288307682704437	0	0	0.017127565438912612	0.8018858461229812	1.0	0.0
YDR259C	YLR418C	0.07288307682704437	0	0	0.017127528742281472	0.8018858461229812	1.0	0.0
YLR098C	YPL259C	0.0728828893761155	0	0	0.017127418653331533	0.8018858461229812	1.0	0.0
YDR253C	YHL007C	0.0728828893761155	0	0	0.017127455349490932	0.8018858461229812	1.0	0.0
YNL068C	YDL033C	0.07288279565065107	0	0	0.01712738195732938	0.8018858461229812	1.0	0.0
YGL237C	YNL257C	0.07288232702332892	0	0	0.017127345261484468	0.8018858461229812	-1.0	0.0
YJR094C	YLR199C	0.07288185839600678	0	0	0.017127308565796803	0.8018858461229812	-1.0	0.0
YIL101C	YOR368W	0.07288185839600678	0	0	0.017127235174893195	0.8018858461229812	-1.0	0.0
YOR162C	YPL001W	0.07288185839600678	0	0	0.01712716178461855	0.8018858461229812	1.0	0.0
YKL015W	YCR084C	0.07288185839600678	0	0	0.01712727187026638	0.8018858461229812	1.0	0.0
YER028C	YDR051C	0.07288185839600678	0	0	0.017127198479677253	0.8018858461229812	-1.0	0.0
YGR249W	YLR081W	0.07288129604322019	0	0	0.017127125089717084	0.8018858461229812	-1.0	0.0
YOL108C	YLR053C	0.07288082741589803	0	0	0.017127088394972855	0.8018858461229812	1.0	0.0
YMR021C	YDR512C	0.07288082741589803	0	0	0.01712705170038586	0.8018858461229812	-1.0	0.0
YPR196W	YOR378W	0.07288045251404031	0	0	0.017126978311683583	0.8018858461229812	-1.0	0.0
YOL067C	YHR133C	0.07288045251404031	0	0	0.017127015005956106	0.8018858461229812	1.0	0.0
YBR083W	YDR421W	0.07287979643578929	0	0	0.017126904923610232	0.8018858461229812	1.0	0.0
YMR172W	YPL270W	0.07287979643578929	0	0	0.017126868229809408	0.8018858461229812	0.0	0.0
YIR018W	YGR070W	0.07287979643578929	0	0	0.01712694161756829	0.8018858461229812	-1.0	0.0
YML081W	YGR159C	0.07287885918114499	0	0	0.01712679484267944	0.8018858461229812	-1.0	0.0
YBR066C	YDR331W	0.07287885918114499	0	0	0.01712683153616581	0.8018858461229812	1.0	0.0
YBR182C	YPR083W	0.07287867173021613	0	0	0.017126684763163702	0.8018858461229812	-1.0	0.0
YNL068C	YKL201C	0.07287867173021613	0	0	0.01712664807030624	0.8018858461229812	-1.0	0.0
YGL166W	YPL003W	0.07287867173021613	0	0	0.017126758149350302	0.8018858461229812	-1.0	0.0
YDL048C	YER022W	0.07287867173021613	0	0	0.017126721456178388	0.8018858461229812	1.0	0.0
YJL103C	YOL103W	0.07287839055382284	0	0	0.017126611377606002	0.8018858461229812	1.0	0.0
YKR034W	YGL112C	0.07287810937742954	0	0	0.017126537992677195	0.8018858461229812	1.0	0.0
YKL109W	YDR191W	0.07287810937742954	0	0	0.017126574685062988	0.8018858461229812	-1.0	0.0
YJR127C	YHR179W	0.07287792192650068	0	0	0.01712646460837727	0.8018858461229812	-1.0	0.0
YGL162W	YGR227W	0.07287792192650068	0	0	0.017126501300448623	0.8018858461229812	1.0	0.0
YOR358W	YIL041W	0.07287792192650068	0	0	0.017126427916463138	0.8018858461229812	1.0	0.0
YPL202C	YDL183C	0.07287792192650068	0	0	0.017126391224706224	0.8018858461229812	1.0	0.0
YML099C	YMR296C	0.07287764075010739	0	0	0.017126354533106524	0.8018858461229812	1.0	0.0
YDR253C	YLL008W	0.07287764075010739	0	0	0.017126317841664043	0.8018858461229812	-1.0	0.0
YLR014C	YMR161W	0.07287764075010739	0	0	0.017126281150378776	0.8018858461229812	1.0	0.0
YIR023W	YLR267W	0.07287754702464296	0	0	0.017126244459250723	0.8018858461229812	1.0	0.0
YOR162C	YPR163C	0.07287717212278523	0	0	0.01712620776827988	0.8018858461229812	1.0	0.0
YFL021W	YMR264W	0.07287698467185637	0	0	0.017126134386809835	0.8018858461229812	-1.0	0.0
YMR280C	YDR403W	0.07287698467185637	0	0	0.01712617107746625	0.8018858461229812	0.0	0.0
YOR162C	YNL283C	0.07287660976999864	0	0	0.017126097696310627	0.8018858461229812	1.0	0.0
YDR501W	YOR175C	0.07287642231906978	0	0	0.017126024315783837	0.8018858461229812	1.0	0.0
YOR230W	YDL007W	0.07287642231906978	0	0	0.017126061005968626	0.8018858461229812	1.0	0.0
YMR070W	YPL043W	0.07287642231906978	0	0	0.01712598762575625	0.8018858461229812	-1.0	0.0
YMR164C	YOR111W	0.07287614114267649	0	0	0.017125950935885873	0.8018858461229812	-1.0	0.0
YCR065W	YBR264C	0.07287585996628321	0	0	0.01712587755661673	0.8018858461229812	1.0	0.0
YMR019W	YGL204C	0.07287585996628321	0	0	0.0171259142461727	0.8018858461229812	-1.0	0.0
YOL089C	YPL115C	0.07287557878988991	0	0	0.01712584086721796	0.8018858461229812	1.0	0.0
YPL089C	YOL113W	0.07287548506442548	0	0	0.017125804177976395	0.8018858461229812	-1.0	0.0
YPL089C	YLR177W	0.07287539133896105	0	0	0.01712576748889203	0.8018858461229812	1.0	0.0
YDR310C	YNR044W	0.07287511016256776	0	0	0.017125730799964867	0.8018858461229812	1.0	0.0
YMR043W	YER002W	0.0728749227116389	0	0	0.0171256941111949	0.8018858461229812	1.0	0.0
YML081W	YGL057C	0.07287454780978117	0	0	0.01712562073412656	0.8018858461229812	-1.0	0.0
YDR174W	YGL060W	0.07287454780978117	0	0	0.01712565742258213	0.8018858461229812	1.0	0.0
YER040W	YDL213C	0.07287454780978117	0	0	0.017125584045828184	0.8018858461229812	2.0	0.0
YHR084W	YDR325W	0.07287417290792345	0	0	0.017125547357687003	0.8018858461229812	-1.0	0.0
YOR358W	YMR198W	0.07287407918245901	0	0	0.017125510669703012	0.8018858461229812	-1.0	0.0
YMR016C	YJL059W	0.07287370428060129	0	0	0.017125473981876218	0.8018858461229812	0.0	0.0
YGL254W	YLR325C	0.07287370428060129	0	0	0.017125437294206614	0.8018858461229812	1.0	0.0
YML076C	YPL196W	0.07287361055513686	0	0	0.017125363919338978	0.8018858461229812	1.0	0.0
YGR044C	YCR038C	0.07287361055513686	0	0	0.0171254006066942	0.8018858461229812	-1.0	0.0
YDR463W	YLR211C	0.0728731419278147	0	0	0.017125217171489963	0.8018858461229812	-1.0	0.0
YNL167C	YNL176C	0.0728731419278147	0	0	0.017125143798508567	0.8018858461229812	-1.0	0.0
YDL048C	YGL094C	0.0728731419278147	0	0	0.017125180484920673	0.8018858461229812	-1.0	0.0
YCR065W	YDR309C	0.0728731419278147	0	0	0.0171252905451001	0.8018858461229812	-1.0	0.0
YFL021W	YFL014W	0.0728731419278147	0	0	0.017125327232140945	0.8018858461229812	1.0	0.0
YFR034C	YDR472W	0.0728731419278147	0	0	0.01712525385821644	0.8018858461229812	1.0	0.0
YDR169C	YDR006C	0.07287295447688585	0	0	0.01712510711225364	0.8018858461229812	1.0	0.0
YDR253C	YML049C	0.07287257957502813	0	0	0.017125070426155898	0.8018858461229812	1.0	0.0
YHL027W	YLL058W	0.07287229839863484	0	0	0.017125033740215338	0.8018858461229812	-1.0	0.0
YOR358W	YIL112W	0.07287211094770597	0	0	0.017124997054431955	0.8018858461229812	2.0	0.0
YDR520C	YML020W	0.07287192349677711	0	0	0.01712496036880575	0.8018858461229812	-1.0	0.0
YER028C	YGR247W	0.07287182977131268	0	0	0.017124923683336724	0.8018858461229812	1.0	0.0
YGL073W	YLR412W	0.07287182977131268	0	0	0.017124886998024877	0.8018858461229812	-1.0	0.0
YDL048C	YKL081W	0.07287136114399052	0	0	0.017124850312870202	0.8018858461229812	-1.0	0.0
YOL067C	YJL166W	0.07287126741852609	0	0	0.0171248136278727	0.8018858461229812	1.0	0.0
YOR358W	YBR108W	0.07287107996759723	0	0	0.017124776943032376	0.8018858461229812	-1.0	0.0
YMR019W	YDL104C	0.07287107996759723	0	0	0.01712470357382324	0.8018858461229812	1.0	0.0
YDR451C	YHR175W	0.07287107996759723	0	0	0.01712474025834922	0.8018858461229812	-1.0	0.0
YLR131C	YBL038W	0.07287051761481064	0	0	0.017124630205242783	0.8018858461229812	1.0	0.0
YIL036W	YLR197W	0.07287051761481064	0	0	0.017124666889454427	0.8018858461229812	-1.0	0.0
YBL021C	YKL205W	0.07287042388934621	0	0	0.017124556837291003	0.8018858461229812	-1.0	0.0
YJR147W	YDR303C	0.07287042388934621	0	0	0.017124520153550864	0.8018858461229812	-1.0	0.0
YER040W	YCL004W	0.07287042388934621	0	0	0.01712459352118831	0.8018858461229812	-1.0	0.0
YDR174W	YDR421W	0.07287042388934621	0	0	0.01712448346996789	0.8018858461229812	1.0	0.0
YMR037C	YNL053W	0.07287014271295293	0	0	0.01712444678654208	0.8018858461229812	2.0	0.0
YPL089C	YLR378C	0.0728700489874885	0	0	0.017124373420161945	0.8018858461229812	-1.0	0.0
YPR015C	YNL214W	0.0728700489874885	0	0	0.01712441010327343	0.8018858461229812	2.0	0.0
YMR021C	YNR061C	0.07286958036016634	0	0	0.01712430005441046	0.8018858461229812	-1.0	0.0
YOR172W	YER015W	0.07286958036016634	0	0	0.017124336737207622	0.8018858461229812	1.0	0.0
YNL103W	YPL087W	0.07286901800737976	0	0	0.017124263371770455	0.8018858461229812	1.0	0.0
YDR501W	YNL237W	0.07286901800737976	0	0	0.017124226689287612	0.8018858461229812	0.0	0.0
YDR123C	YER001W	0.07286901800737976	0	0	0.017124190006961925	0.8018858461229812	-1.0	0.0
YOR358W	YLR240W	0.0728688305564509	0	0	0.017124153324793393	0.8018858461229812	-1.0	0.0
YBR033W	YOR173W	0.0728688305564509	0	0	0.017124116642782017	0.8018858461229812	1.0	0.0
YDR034C	YIR005W	0.07286864310552203	0	0	0.017124006597690807	0.8018858461229812	1.0	0.0
YEL009C	YER104W	0.07286864310552203	0	0	0.017124043279230724	0.8018858461229812	1.0	0.0
YPL133C	YOR313C	0.07286864310552203	0	0	0.017124079960927793	0.8018858461229812	-1.0	0.0
YPR065W	YOL135C	0.07286808075273545	0	0	0.017123933235082427	0.8018858461229812	-1.0	0.0
YDR207C	YJL191W	0.07286808075273545	0	0	0.017123969916308043	0.8018858461229812	2.0	0.0
YDR253C	YDR231C	0.07286808075273545	0	0	0.017123896554013963	0.8018858461229812	1.0	0.0
YPL133C	YML055W	0.07286779957634215	0	0	0.017123823192348474	0.8018858461229812	-1.0	0.0
YKL020C	YCR091W	0.07286779957634215	0	0	0.017123859873102644	0.8018858461229812	-1.0	0.0
YNL027W	YIL093C	0.07286770585087772	0	0	0.017123749831311572	0.8018858461229812	-1.0	0.0
YOL028C	YER083C	0.07286770585087772	0	0	0.01712378651175145	0.8018858461229812	-1.0	0.0
YOR162C	YNL094W	0.07286742467448443	0	0	0.017123713151028837	0.8018858461229812	1.0	0.0
YOR344C	YPL090C	0.07286733094902	0	0	0.017123676470903244	0.8018858461229812	-2.0	0.0
YMR016C	YPL082C	0.07286686232169785	0	0	0.017123529751972292	0.8018858461229812	1.0	0.0
YPL248C	YGL148W	0.07286686232169785	0	0	0.017123603111123487	0.8018858461229812	1.0	0.0
YJR094C	YDL003W	0.07286686232169785	0	0	0.017123639790934796	0.8018858461229812	-1.0	0.0
YDR081C	YML079W	0.07286686232169785	0	0	0.01712356643146932	0.8018858461229812	1.0	0.0
YDL106C	YLR398C	0.07286667487076899	0	0	0.0171234930726324	0.8018858461229812	1.0	0.0
YNL314W	YCR004C	0.07286658114530456	0	0	0.017123456393449647	0.8018858461229812	1.0	0.0
YMR016C	YEL054C	0.07286629996891127	0	0	0.017123419714424028	0.8018858461229812	-1.0	0.0
YGL237C	YGR200C	0.07286629996891127	0	0	0.017123383035555547	0.8018858461229812	-1.0	0.0
YCR065W	YBL052C	0.07286629996891127	0	0	0.017123346356844198	0.8018858461229812	0.0	0.0
YPL075W	YGL023C	0.0728661125179824	0	0	0.0171232729998929	0.8018858461229812	1.0	0.0
YHL027W	YDR226W	0.0728661125179824	0	0	0.017123309678289983	0.8018858461229812	-1.0	0.0
YOL067C	YJR089W	0.07286592506705354	0	0	0.017123199643570126	0.8018858461229812	1.0	0.0
YHR084W	YPR031W	0.07286592506705354	0	0	0.017123236321652947	0.8018858461229812	1.0	0.0
YMR019W	YLR132C	0.07286545643973139	0	0	0.017123126287875868	0.8018858461229812	-1.0	0.0
YDR463W	YJR093C	0.07286545643973139	0	0	0.017123162965644433	0.8018858461229812	1.0	0.0
YIL130W	YER062C	0.07286545643973139	0	0	0.01712308961026443	0.8018858461229812	-1.0	0.0
YKL032C	YDR103W	0.07286498781240923	0	0	0.017123052932810117	0.8018858461229812	1.0	0.0
YOR344C	YNL014W	0.07286442545962264	0	0	0.01712301625551293	0.8018858461229812	-1.0	0.0
YKR034W	YJL149W	0.07286442545962264	0	0	0.017122979578372867	0.8018858461229812	-1.0	0.0
YER040W	YIL105C	0.0728642380086938	0	0	0.017122869547895412	0.8018858461229812	1.0	0.0
YKR064W	YDL126C	0.0728642380086938	0	0	0.017122942901389927	0.8018858461229812	-1.0	0.0
YER028C	YDR415C	0.0728642380086938	0	0	0.017122832871383834	0.8018858461229812	1.0	0.0
YKR064W	YLR006C	0.0728642380086938	0	0	0.01712290622456411	0.8018858461229812	-1.0	0.0
YPL089C	YKR103W	0.07286414428322936	0	0	0.017122796195029377	0.8018858461229812	-1.0	0.0
YPR009W	YDL244W	0.07286386310683607	0	0	0.017122759518832038	0.8018858461229812	1.0	0.0
YER169W	YPR187W	0.07286386310683607	0	0	0.017122722842791812	0.8018858461229812	-3.0	0.0
YDR310C	YDR454C	0.07286386310683607	0	0	0.017122686166908707	0.8018858461229812	-1.0	0.0
YKR064W	YOR162C	0.07286348820497834	0	0	0.017122649491182713	0.8018858461229812	-1.0	0.0
YFL031W	YHR084W	0.07286320702858505	0	0	0.017122612815613836	0.8018858461229812	0.0	0.0
YOR162C	YPL106C	0.07286320702858505	0	0	0.017122502789849874	0.8018858461229812	1.0	0.0
YOR344C	YBR223C	0.07286320702858505	0	0	0.017122539464947416	0.8018858461229812	1.0	0.0
YLR013W	YDR292C	0.07286320702858505	0	0	0.01712246611490944	0.8018858461229812	1.0	0.0
YOR358W	YDR017C	0.07286320702858505	0	0	0.01712257614020207	0.8018858461229812	0.0	0.0
YLR013W	YGR152C	0.07286320702858505	0	0	0.017122429440126114	0.8018858461229812	-1.0	0.0
YJR147W	YJR047C	0.07286301957765619	0	0	0.0171223927654999	0.8018858461229812	1.0	0.0
YGR249W	YGR029W	0.07286264467579846	0	0	0.01712235609103079	0.8018858461229812	1.0	0.0
YER169W	YDL243C	0.07286264467579846	0	0	0.017122319416718785	0.8018858461229812	1.0	0.0
YER111C	YMR158W	0.0728624572248696	0	0	0.017122282742563888	0.8018858461229812	-1.0	0.0
YDR463W	YAL016W	0.07286236349940517	0	0	0.01712224606856609	0.8018858461229812	-1.0	0.0
YMR280C	YDR067C	0.07286208232301188	0	0	0.0171222093947254	0.8018858461229812	1.0	0.0
YPL202C	YBR269C	0.07286189487208301	0	0	0.01712217272104181	0.8018858461229812	-1.0	0.0
YML007W	YLR179C	0.07286170742115415	0	0	0.01712213604751532	0.8018858461229812	-1.0	0.0
YEL009C	YNL053W	0.07286170742115415	0	0	0.01712209937414593	0.8018858461229812	1.0	0.0
YGL209W	YBR276C	0.07286142624476086	0	0	0.017122026027878445	0.8018858461229812	1.0	0.0
YDR043C	YFL018C	0.07286142624476086	0	0	0.017122062700933638	0.8018858461229812	1.0	0.0
YKL062W	YGR101W	0.07286142624476086	0	0	0.017121989354980348	0.8018858461229812	1.0	0.0
YOR363C	YLR088W	0.07286105134290315	0	0	0.01712187933722863	0.8018858461229812	-1.0	0.0
YIR018W	YGR276C	0.07286105134290315	0	0	0.01712184266495891	0.8018858461229812	1.0	0.0
YJL110C	YDL199C	0.07286105134290315	0	0	0.017121952682239348	0.8018858461229812	1.0	0.0
YBL103C	YBR179C	0.07286105134290315	0	0	0.01712191600965544	0.8018858461229812	1.0	0.0
YBL066C	YOL137W	0.07286086389197428	0	0	0.01712180599284628	0.8018858461229812	1.0	0.0
YER028C	YDL124W	0.07286086389197428	0	0	0.017121769320890743	0.8018858461229812	1.0	0.0
YIR017C	YDR221W	0.07286058271558099	0	0	0.017121732649092294	0.8018858461229812	1.0	0.0
YGL162W	YNL040W	0.07286039526465213	0	0	0.017121659305966666	0.8018858461229812	1.0	0.0
YNL027W	YMR089C	0.07286039526465213	0	0	0.017121695977450935	0.8018858461229812	1.0	0.0
YPL177C	YOR354C	0.07286039526465213	0	0	0.01712162263463948	0.8018858461229812	1.0	0.0
YBL066C	YER055C	0.07286020781372327	0	0	0.017121585963469382	0.8018858461229812	1.0	0.0
YML081W	YDL007W	0.07286020781372327	0	0	0.017121549292456364	0.8018858461229812	1.0	0.0
YIR017C	YBL102W	0.07285983291186554	0	0	0.017121512621600436	0.8018858461229812	-1.0	0.0
YMR182C	YBR078W	0.07285983291186554	0	0	0.017121475950901587	0.8018858461229812	1.0	0.0
YOR230W	YFR006W	0.07285983291186554	0	0	0.01712143928035982	0.8018858461229812	1.0	0.0
YPL230W	YDL036C	0.07285964546093668	0	0	0.017121365939747526	0.8018858461229812	1.0	0.0
YIL154C	YJL066C	0.07285964546093668	0	0	0.017121402609975134	0.8018858461229812	1.0	0.0
YJL089W	YEL049W	0.07285908310815009	0	0	0.017121292599763548	0.8018858461229812	1.0	0.0
YDR310C	YKR069W	0.07285908310815009	0	0	0.017121329269677	0.8018858461229812	-1.0	0.0
YDL170W	YCL049C	0.07285898938268566	0	0	0.017121255930007174	0.8018858461229812	1.0	0.0
YDR081C	YLR324W	0.07285898938268566	0	0	0.017121219260407876	0.8018858461229812	0.0	0.0
YKL043W	YBL079W	0.0728588019317568	0	0	0.017121182590965654	0.8018858461229812	1.0	0.0
YMR021C	YFR002W	0.0728588019317568	0	0	0.017121109252552426	0.8018858461229812	-1.0	0.0
YOR372C	YDR444W	0.0728588019317568	0	0	0.017121145921680504	0.8018858461229812	0.0	0.0
YPL177C	YOL036W	0.07285861448082794	0	0	0.017121072583581417	0.8018858461229812	1.0	0.0
YGR044C	YLR029C	0.07285861448082794	0	0	0.017121035914767484	0.8018858461229812	1.0	0.0
YJL089W	YDL104C	0.07285823957897022	0	0	0.017120999246110616	0.8018858461229812	1.0	0.0
YDR174W	YMR008C	0.07285795840257693	0	0	0.017120889241082425	0.8018858461229812	1.0	0.0
YGL162W	YGL016W	0.07285795840257693	0	0	0.017120925909268087	0.8018858461229812	1.0	0.0
YML081W	YAL037W	0.07285795840257693	0	0	0.017120962577610817	0.8018858461229812	1.0	0.0
YIR018W	YOR381W	0.07285767722618364	0	0	0.017120852573053826	0.8018858461229812	1.0	0.0
YMR021C	YIL124W	0.0728575835007192	0	0	0.01712081590518229	0.8018858461229812	-1.0	0.0
YEL009C	YLL032C	0.0728575835007192	0	0	0.017120779237467822	0.8018858461229812	2.0	0.0
YGR044C	YOR359W	0.07285739604979034	0	0	0.017120705902510067	0.8018858461229812	-1.0	0.0
YDR169C	YBR094W	0.07285739604979034	0	0	0.017120742569910412	0.8018858461229812	1.0	0.0
YML099C	YDR375C	0.07285711487339705	0	0	0.01712066923526678	0.8018858461229812	-1.0	0.0
YOR028C	YLL040C	0.07285692742246819	0	0	0.01712063256818055	0.8018858461229812	1.0	0.0
YDR146C	YDR214W	0.0728566462460749	0	0	0.017120595901251385	0.8018858461229812	-1.0	0.0
YKL185W	YNL259C	0.0728566462460749	0	0	0.017120559234479273	0.8018858461229812	-1.0	0.0
YGL096W	YDL135C	0.07285645879514603	0	0	0.017120449235105275	0.8018858461229812	1.0	0.0
YOR363C	YBL085W	0.07285645879514603	0	0	0.01712048590140622	0.8018858461229812	1.0	0.0
YNL103W	YGR152C	0.07285645879514603	0	0	0.017120522567864217	0.8018858461229812	1.0	0.0
YOR172W	YOR149C	0.07285645879514603	0	0	0.017120412568961383	0.8018858461229812	-1.0	0.0
YLR013W	YCR051W	0.0728563650696816	0	0	0.017120339237144754	0.8018858461229812	1.0	0.0
YAL051W	YPL107W	0.0728563650696816	0	0	0.017120375902974543	0.8018858461229812	1.0	0.0
YER169W	YGR007W	0.07285617761875274	0	0	0.017120302571472016	0.8018858461229812	1.0	0.0
YFR034C	YCL052C	0.07285552154050172	0	0	0.017120265905956326	0.8018858461229812	-1.0	0.0
YHR124W	YMR127C	0.07285542781503729	0	0	0.01712022924059769	0.8018858461229812	1.0	0.0
YPL089C	YHR205W	0.07285524036410844	0	0	0.01712015591035155	0.8018858461229812	-1.0	0.0
YLR098C	YNL142W	0.07285524036410844	0	0	0.017120192575396095	0.8018858461229812	-1.0	0.0
YPR104C	YOR211C	0.07285477173678628	0	0	0.017120082580733588	0.8018858461229812	-1.0	0.0
YMR164C	YJL155C	0.07285477173678628	0	0	0.017120009251743805	0.8018858461229812	-1.0	0.0
YOR113W	YMR068W	0.07285477173678628	0	0	0.017120119245464048	0.8018858461229812	-1.0	0.0
YOR229W	YJL102W	0.07285477173678628	0	0	0.017120045916160176	0.8018858461229812	-1.0	0.0
YER169W	YDL067C	0.07285439683492856	0	0	0.01711986259564872	0.8018858461229812	-1.0	0.0
YDR310C	YLR348C	0.07285439683492856	0	0	0.017119935923382183	0.8018858461229812	1.0	0.0
YML076C	YGR240C	0.07285439683492856	0	0	0.017119972587484475	0.8018858461229812	1.0	0.0
YFL021W	YJL163C	0.07285439683492856	0	0	0.01711989925943693	0.8018858461229812	1.0	0.0
YOL067C	YNL231C	0.07285430310946413	0	0	0.017119825932017545	0.8018858461229812	1.0	0.0
YFR034C	YLR071C	0.07285402193307083	0	0	0.0171197526052263	0.8018858461229812	-1.0	0.0
YDR253C	YHR121W	0.07285402193307083	0	0	0.01711971594206623	0.8018858461229812	1.0	0.0
YLR451W	YOR265W	0.07285402193307083	0	0	0.017119789268543406	0.8018858461229812	-1.0	0.0
YOR372C	YOR030W	0.07285374075667754	0	0	0.01711964261621719	0.8018858461229812	1.0	0.0
YDR169C	YMR263W	0.07285374075667754	0	0	0.017119679279063195	0.8018858461229812	-1.0	0.0
YBL066C	YDR427W	0.07285317840389095	0	0	0.017119605953528214	0.8018858461229812	-1.0	0.0
YIR018W	YDR420W	0.07285299095296209	0	0	0.017119532628621356	0.8018858461229812	1.0	0.0
YDR174W	YHR004C	0.07285299095296209	0	0	0.01711956929099627	0.8018858461229812	1.0	0.0
YCR084C	YGL057C	0.07285261605110437	0	0	0.01711945930434261	0.8018858461229812	1.0	0.0
YPL202C	YGR295C	0.07285261605110437	0	0	0.01711949596640347	0.8018858461229812	-1.0	0.0
YML081W	YJR021C	0.07285233487471109	0	0	0.017119422642438778	0.8018858461229812	1.0	0.0
YOR358W	YIL002C	0.07285233487471109	0	0	0.017119312657669427	0.8018858461229812	-1.0	0.0
YCR106W	YMR028W	0.07285233487471109	0	0	0.01711938598069197	0.8018858461229812	1.0	0.0
YPL177C	YIL063C	0.07285233487471109	0	0	0.017119349319102188	0.8018858461229812	-1.0	0.0
YPR104C	YGR209C	0.07285195997285336	0	0	0.017119275996393686	0.8018858461229812	1.0	0.0
YDR146C	YMR208W	0.07285195997285336	0	0	0.01711923933527497	0.8018858461229812	1.0	0.0
YLR131C	YLL057C	0.07285186624738893	0	0	0.017119202674313272	0.8018858461229812	-1.0	0.0
YHR124W	YLR107W	0.07285186624738893	0	0	0.017119129352860932	0.8018858461229812	-1.0	0.0
YBL005W	YOL127W	0.07285186624738893	0	0	0.017119166013508595	0.8018858461229812	-1.0	0.0
YKL112W	YER071C	0.07285139762006677	0	0	0.01711909269237029	0.8018858461229812	2.0	0.0
YDR174W	YMR110C	0.07285130389460234	0	0	0.017119056032036662	0.8018858461229812	1.0	0.0
YPR199C	YDR391C	0.07285130389460234	0	0	0.017118982711840453	0.8018858461229812	2.0	0.0
YOL089C	YBR188C	0.07285130389460234	0	0	0.01711901937186005	0.8018858461229812	1.0	0.0
YGL166W	YDR237W	0.07285111644367348	0	0	0.017118909392272293	0.8018858461229812	1.0	0.0
YLR183C	YBR246W	0.07285111644367348	0	0	0.01711887273272373	0.8018858461229812	-1.0	0.0
YBR182C	YGR083C	0.07285111644367348	0	0	0.017118946051977866	0.8018858461229812	-1.0	0.0
YDR169C	YKL071W	0.07285111644367348	0	0	0.017118836073332176	0.8018858461229812	1.0	0.0
YJL089W	YIR008C	0.07285083526728019	0	0	0.01711879941409763	0.8018858461229812	-1.0	0.0
YCR065W	YDR316W	0.0728505540908869	0	0	0.017118762755020098	0.8018858461229812	1.0	0.0
YCR106W	YHR064C	0.07285036663995803	0	0	0.017118616120280015	0.8018858461229812	-1.0	0.0
YNL068C	YJR013W	0.07285036663995803	0	0	0.017118579461987502	0.8018858461229812	-1.0	0.0
YDR169C	YIL165C	0.07285036663995803	0	0	0.01711872609609957	0.8018858461229812	1.0	0.0
YOR113W	YML060W	0.07285036663995803	0	0	0.017118689437336045	0.8018858461229812	1.0	0.0
YKL038W	YAL003W	0.07285036663995803	0	0	0.017118652778729527	0.8018858461229812	-1.0	0.0
YDR207C	YJL051W	0.0728502729144936	0	0	0.017118542803851992	0.8018858461229812	1.0	0.0
YOR113W	YOR334W	0.07284989801263587	0	0	0.017118432830387467	0.8018858461229812	-1.0	0.0
YOR358W	YJL173C	0.07284989801263587	0	0	0.017118506145873486	0.8018858461229812	-1.0	0.0
YBL054W	YDR283C	0.07284989801263587	0	0	0.017118396172879954	0.8018858461229812	1.0	0.0
YKL112W	YER103W	0.07284989801263587	0	0	0.017118469488051978	0.8018858461229812	-1.0	0.0
YPR104C	YPL019C	0.07284961683624258	0	0	0.01711835951552944	0.8018858461229812	1.0	0.0
YCR084C	YMR269W	0.0728493356598493	0	0	0.01711832285833592	0.8018858461229812	1.0	0.0
YLR182W	YOL124C	0.07284924193438487	0	0	0.017118286201299397	0.8018858461229812	1.0	0.0
YNL103W	YKR105C	0.07284924193438487	0	0	0.017118249544419865	0.8018858461229812	1.0	0.0
YER109C	YIL099W	0.07284867958159828	0	0	0.01711821288769733	0.8018858461229812	-1.0	0.0
YIL101C	YOR141C	0.07284858585613385	0	0	0.017118176231131783	0.8018858461229812	-1.0	0.0
YMR164C	YKR095W	0.0728481172288117	0	0	0.01711813957472323	0.8018858461229812	-1.0	0.0
YHL009C	YDR502C	0.07284792977788283	0	0	0.017118102918471663	0.8018858461229812	1.0	0.0
YML076C	YGL190C	0.07284774232695397	0	0	0.017118066262377087	0.8018858461229812	1.0	0.0
YBL103C	YHR193C	0.07284774232695397	0	0	0.017118029606439496	0.8018858461229812	2.0	0.0
YGL073W	YMR213W	0.07284755487602511	0	0	0.017117919639568647	0.8018858461229812	-1.0	0.0
YPL202C	YOR294W	0.07284755487602511	0	0	0.017117956295035278	0.8018858461229812	0.0	0.0
YIL101C	YOR328W	0.07284755487602511	0	0	0.017117992950658894	0.8018858461229812	-1.0	0.0
YLR131C	YKL129C	0.07284717997416738	0	0	0.017117882984258998	0.8018858461229812	1.0	0.0
YOR230W	YOR271C	0.07284689879777409	0	0	0.017117846329106335	0.8018858461229812	1.0	0.0
YNL027W	YHR007C	0.0728466176213808	0	0	0.01711780967411065	0.8018858461229812	-1.0	0.0
YFL021W	YOL148C	0.0728466176213808	0	0	0.017117773019271948	0.8018858461229812	1.0	0.0
YPL089C	YGR210C	0.07284643017045195	0	0	0.017117736364590224	0.8018858461229812	-1.0	0.0
YDR421W	YCR063W	0.07284605526859422	0	0	0.017117663055697716	0.8018858461229812	1.0	0.0
YOR162C	YKR063C	0.07284605526859422	0	0	0.017117626401486924	0.8018858461229812	-1.0	0.0
YLR256W	YPL143W	0.07284605526859422	0	0	0.017117699710065482	0.8018858461229812	1.0	0.0
YGL096W	YNL282W	0.07284596154312979	0	0	0.01711758974743311	0.8018858461229812	-1.0	0.0
YJL056C	YLR018C	0.07284577409220093	0	0	0.017117516439796407	0.8018858461229812	-1.0	0.0
YGR249W	YJR021C	0.07284577409220093	0	0	0.017117553093536273	0.8018858461229812	1.0	0.0
YLR256W	YNR024W	0.07284530546487877	0	0	0.017117479786213512	0.8018858461229812	0.0	0.0
YOR372C	YJR050W	0.07284530546487877	0	0	0.01711744313278759	0.8018858461229812	-1.0	0.0
YOR363C	YML119W	0.07284521173941434	0	0	0.01711740647951864	0.8018858461229812	-1.0	0.0
YIL036W	YHR121W	0.07284455566116332	0	0	0.01711736982640666	0.8018858461229812	1.0	0.0
YKL015W	YIL144W	0.07284427448477003	0	0	0.017117333173451647	0.8018858461229812	-1.0	0.0
YGR249W	YIL101C	0.0728441807593056	0	0	0.0171172965206536	0.8018858461229812	1.0	0.0
YBL005W	YER186C	0.07284408703384117	0	0	0.017117259868012522	0.8018858461229812	1.0	0.0
YIL036W	YGR101W	0.07284361840651901	0	0	0.01711718656320126	0.8018858461229812	1.0	0.0
YOR162C	YIL079C	0.07284361840651901	0	0	0.017117113259017852	0.8018858461229812	-1.0	0.0
YPL202C	YNL076W	0.07284361840651901	0	0	0.01711722321552841	0.8018858461229812	-1.0	0.0
YLR256W	YMR030W	0.07284361840651901	0	0	0.017117149911031075	0.8018858461229812	-1.0	0.0
YPL133C	YCL061C	0.07284343095559016	0	0	0.017117076607161594	0.8018858461229812	1.0	0.0
YDR043C	YLR081W	0.07284343095559016	0	0	0.017117039955462293	0.8018858461229812	1.0	0.0
YIL101C	YOR113W	0.07284258742641028	0	0	0.017117003303919954	0.8018858461229812	1.0	0.0
YMR019W	YDR305C	0.07284230625001699	0	0	0.01711689335023468	0.8018858461229812	-1.0	0.0
YPL202C	YBR228W	0.07284230625001699	0	0	0.017116930001306145	0.8018858461229812	1.0	0.0
YJR147W	YCL050C	0.07284230625001699	0	0	0.01711696665253457	0.8018858461229812	1.0	0.0
YDR043C	YBL026W	0.07284230625001699	0	0	0.017116856699320164	0.8018858461229812	1.0	0.0
YIL130W	YDL199C	0.07284183762269483	0	0	0.017116820048562607	0.8018858461229812	2.0	0.0
YBL066C	YIR008C	0.0728417438972304	0	0	0.01711671009723165	0.8018858461229812	2.0	0.0
YDL056W	YIL095W	0.0728417438972304	0	0	0.0171166734471019	0.8018858461229812	1.0	0.0
YIR023W	YKL165C	0.0728417438972304	0	0	0.017116783397962004	0.8018858461229812	1.0	0.0
YGL254W	YLR093C	0.0728417438972304	0	0	0.01711674674751835	0.8018858461229812	1.0	0.0
YDR174W	YMR305C	0.0728417438972304	0	0	0.0171166367971291	0.8018858461229812	1.0	0.0
YDR216W	YFR010W	0.07284136899537268	0	0	0.017116600147313248	0.8018858461229812	-1.0	0.0
YOR172W	YLL048C	0.07284099409351495	0	0	0.017116563497654343	0.8018858461229812	-1.0	0.0
YIL036W	YOL021C	0.07284043174072838	0	0	0.01711652684815238	0.8018858461229812	-1.0	0.0
YMR182C	YHR150W	0.07284015056433508	0	0	0.0171164535496193	0.8018858461229812	-1.0	0.0
YPL038W	YPL173W	0.07284015056433508	0	0	0.01711649019880737	0.8018858461229812	1.0	0.0
YMR042W	YPR080W	0.07283949448608407	0	0	0.017116380251713994	0.8018858461229812	1.0	0.0
YPL075W	YER162C	0.07283949448608407	0	0	0.017116416900588176	0.8018858461229812	1.0	0.0
YOR113W	YBL018C	0.07283940076061964	0	0	0.017116343602996752	0.8018858461229812	2.0	0.0
YNL199C	YHR045W	0.07283940076061964	0	0	0.01711627030603309	0.8018858461229812	-1.0	0.0
YML081W	YGL067W	0.07283940076061964	0	0	0.01711630695443645	0.8018858461229812	-1.0	0.0
YOR363C	YPL016W	0.07283883840783305	0	0	0.017116233657786667	0.8018858461229812	1.0	0.0
YJR147W	YBR149W	0.07283836978051089	0	0	0.017116087066370335	0.8018858461229812	-1.0	0.0
YGL166W	YOR373W	0.07283836978051089	0	0	0.01711605041890859	0.8018858461229812	1.0	0.0
YDR213W	YOR281C	0.07283836978051089	0	0	0.017116123713989018	0.8018858461229812	1.0	0.0
YPR015C	YOR137C	0.07283836978051089	0	0	0.01711616036176463	0.8018858461229812	1.0	0.0
YAL051W	YGL236C	0.07283836978051089	0	0	0.01711619700969718	0.8018858461229812	1.0	0.0
YNL199C	YJL218W	0.0728380886041176	0	0	0.01711597712445589	0.8018858461229812	1.0	0.0
YMR042W	YOL143C	0.0728380886041176	0	0	0.017116013771603777	0.8018858461229812	-1.0	0.0
YER111C	YLR057W	0.07283799487865317	0	0	0.01711594047746494	0.8018858461229812	-1.0	0.0
YLR451W	YOL136C	0.07283761997679546	0	0	0.017115903830630916	0.8018858461229812	-1.0	0.0
YFL031W	YER088C	0.07283752625133103	0	0	0.01711586718395382	0.8018858461229812	1.0	0.0
YDR123C	YDL054C	0.07283724507493773	0	0	0.01711583053743365	0.8018858461229812	-1.0	0.0
YLR256W	YOR355W	0.0728371513494733	0	0	0.017115757244864097	0.8018858461229812	-1.0	0.0
YBL066C	YLR459W	0.0728371513494733	0	0	0.017115720598814704	0.8018858461229812	1.0	0.0
YFR034C	YPR075C	0.0728371513494733	0	0	0.017115793891070413	0.8018858461229812	-1.0	0.0
YHL009C	YNL195C	0.07283677644761558	0	0	0.017115647307186687	0.8018858461229812	1.0	0.0
YLR451W	YOR078W	0.07283677644761558	0	0	0.017115574016186356	0.8018858461229812	-1.0	0.0
YNL068C	YOR026W	0.07283677644761558	0	0	0.017115683952922234	0.8018858461229812	1.0	0.0
YPL230W	YCL055W	0.07283677644761558	0	0	0.017115610661608063	0.8018858461229812	1.0	0.0
YER088C	YDR444W	0.07283640154575785	0	0	0.017115500725813703	0.8018858461229812	-1.0	0.0
YIR033W	YBR115C	0.07283640154575785	0	0	0.01711553737092157	0.8018858461229812	-1.0	0.0
YPR196W	YNL036W	0.07283630782029342	0	0	0.017115464080862754	0.8018858461229812	-1.0	0.0
YLR014C	YDR321W	0.07283612036936456	0	0	0.0171153907914316	0.8018858461229812	-1.0	0.0
YBR066C	YNR059W	0.07283612036936456	0	0	0.01711542743606872	0.8018858461229812	-1.0	0.0
YPR199C	YGL031C	0.07283583919297126	0	0	0.017115354146951395	0.8018858461229812	1.0	0.0
YER111C	YBR079C	0.07283574546750683	0	0	0.017115317502628104	0.8018858461229812	-1.0	0.0
YHR124W	YDL017W	0.07283574546750683	0	0	0.017115280858461722	0.8018858461229812	-1.0	0.0
YHL027W	YMR191W	0.07283555801657797	0	0	0.017115244214452253	0.8018858461229812	1.0	0.0
YBR083W	YNL175C	0.07283537056564911	0	0	0.017115207570599696	0.8018858461229812	0.0	0.0
YBR066C	YOL005C	0.07283537056564911	0	0	0.017115170926904046	0.8018858461229812	1.0	0.0
YIR033W	YJL087C	0.07283499566379138	0	0	0.017115134283365304	0.8018858461229812	-1.0	0.0
YPL177C	YOL113W	0.07283490193832695	0	0	0.01711509763998347	0.8018858461229812	-1.0	0.0
YPR199C	YKL078W	0.07283490193832695	0	0	0.017115060996758545	0.8018858461229812	-1.0	0.0
YMR043W	YCR106W	0.07283452703646924	0	0	0.01711502435369052	0.8018858461229812	1.0	0.0
YKL020C	YMR021C	0.07283452703646924	0	0	0.017114987710779402	0.8018858461229812	1.0	0.0
YGR044C	YBR287W	0.07283424586007595	0	0	0.01711487778298746	0.8018858461229812	1.0	0.0
YIL130W	YLR429W	0.07283424586007595	0	0	0.017114951068025186	0.8018858461229812	2.0	0.0
YLR183C	YNL244C	0.07283424586007595	0	0	0.017114841140703947	0.8018858461229812	-1.0	0.0
YPL089C	YKL099C	0.07283424586007595	0	0	0.017114914425427872	0.8018858461229812	1.0	0.0
YLR182W	YGR286C	0.07283415213461152	0	0	0.017114804498577333	0.8018858461229812	1.0	0.0
YDR096W	YFR005C	0.07283387095821822	0	0	0.017114767856607618	0.8018858461229812	1.0	0.0
YLR182W	YBR169C	0.07283387095821822	0	0	0.0171147312147948	0.8018858461229812	1.0	0.0
YBR066C	YDR313C	0.07283387095821822	0	0	0.01711469457313888	0.8018858461229812	2.0	0.0
YOL067C	YDL087C	0.0728334960563605	0	0	0.01711465793163985	0.8018858461229812	1.0	0.0
YLR013W	YGR088W	0.07283330860543163	0	0	0.01711462129029772	0.8018858461229812	-1.0	0.0
YFL021W	YOR193W	0.07283293370357391	0	0	0.01711454800808413	0.8018858461229812	1.0	0.0
YPL038W	YJR079W	0.07283293370357391	0	0	0.017114584649112478	0.8018858461229812	-1.0	0.0
YBL005W	YJL180C	0.07283274625264505	0	0	0.017114474726498106	0.8018858461229812	-1.0	0.0
YDR421W	YGL045W	0.07283274625264505	0	0	0.017114438085940428	0.8018858461229812	1.0	0.0
YNL027W	YJL104W	0.07283274625264505	0	0	0.017114511367212672	0.8018858461229812	1.0	0.0
YLR183C	YJL139C	0.07283209017439403	0	0	0.017114364805295733	0.8018858461229812	1.0	0.0
YAL051W	YLR273C	0.07283209017439403	0	0	0.017114401445539638	0.8018858461229812	-1.0	0.0
YMR172W	YBR011C	0.0728319964489296	0	0	0.017114328165208716	0.8018858461229812	-2.0	0.0
YDR034C	YMR180C	0.07283171527253632	0	0	0.017114254885505335	0.8018858461229812	-1.0	0.0
YKL062W	YCL043C	0.07283171527253632	0	0	0.017114291525278585	0.8018858461229812	-1.0	0.0
YNL027W	YJL179W	0.0728313403706786	0	0	0.01711421824588897	0.8018858461229812	1.0	0.0
YOL067C	YOR348C	0.0728310591942853	0	0	0.017114181606429486	0.8018858461229812	-1.0	0.0
YOR172W	YKL046C	0.0728310591942853	0	0	0.017114144967126883	0.8018858461229812	1.0	0.0
YHR124W	YMR182C	0.07283096546882087	0	0	0.01711410832798116	0.8018858461229812	2.0	0.0
YOR172W	YGL021W	0.07283068429242757	0	0	0.01711403505016035	0.8018858461229812	-1.0	0.0
YDR520C	YJR119C	0.07283068429242757	0	0	0.017114071688992316	0.8018858461229812	0.0	0.0
YOR363C	YDR518W	0.07283068429242757	0	0	0.01711399841148526	0.8018858461229812	-1.0	0.0
YFL031W	YJL020C	0.07283049684149871	0	0	0.01711396177296705	0.8018858461229812	-1.0	0.0
YJR094C	YJL179W	0.07283049684149871	0	0	0.01711392513460571	0.8018858461229812	1.0	0.0
YDR034C	YLL061W	0.07283040311603428	0	0	0.017113888496401244	0.8018858461229812	-1.0	0.0
YPL202C	YGR261C	0.0728295595868544	0	0	0.017113851858353655	0.8018858461229812	1.0	0.0
YKL032C	YPL148C	0.07282946586138997	0	0	0.017113815220462934	0.8018858461229812	1.0	0.0
YGR249W	YDR043C	0.07282946586138997	0	0	0.017113778582729083	0.8018858461229812	1.0	0.0
YNL027W	YGR241C	0.0728292784104611	0	0	0.017113741945152104	0.8018858461229812	-1.0	0.0
YER040W	YNL294C	0.0728292784104611	0	0	0.017113705307731996	0.8018858461229812	0.0	0.0
YDR174W	YMR261C	0.07282843488128124	0	0	0.017113668670468752	0.8018858461229812	1.0	0.0
YBL054W	YDR001C	0.07282805997942352	0	0	0.017113632033362376	0.8018858461229812	1.0	0.0
YPR104C	YDL154W	0.07282805997942352	0	0	0.017113558759620222	0.8018858461229812	1.0	0.0
YIL036W	YHR156C	0.07282805997942352	0	0	0.017113595396412867	0.8018858461229812	-1.0	0.0
YML081W	YML129C	0.07282796625395908	0	0	0.01711352212298444	0.8018858461229812	-1.0	0.0
YKL032C	YDR201W	0.07282796625395908	0	0	0.01711348548650552	0.8018858461229812	1.0	0.0
YOL116W	YJL197W	0.07282777880303022	0	0	0.017113448850183465	0.8018858461229812	1.0	0.0
YOR363C	YDR322W	0.07282777880303022	0	0	0.01711341221401827	0.8018858461229812	-1.0	0.0
YOR363C	YPL255W	0.07282731017570807	0	0	0.017113338942158454	0.8018858461229812	-1.0	0.0
YPL075W	YFR045W	0.07282731017570807	0	0	0.017113192400321112	0.8018858461229812	1.0	0.0
YLR014C	YLR006C	0.07282731017570807	0	0	0.017113302306463837	0.8018858461229812	1.0	0.0
YMR037C	YLR443W	0.07282731017570807	0	0	0.01711337557800993	0.8018858461229812	2.0	0.0
YJL103C	YMR178W	0.07282731017570807	0	0	0.017113265670926074	0.8018858461229812	1.0	0.0
YJL103C	YJL069C	0.07282731017570807	0	0	0.017113229035545165	0.8018858461229812	1.0	0.0
YLR131C	YOR014W	0.07282693527385034	0	0	0.017113155765253914	0.8018858461229812	-1.0	0.0
YOL116W	YGR090W	0.07282674782292148	0	0	0.01711311913034357	0.8018858461229812	1.0	0.0
YOR162C	YGR158C	0.07282646664652818	0	0	0.017113082495590074	0.8018858461229812	-1.0	0.0
YDR259C	YBL036C	0.07282646664652818	0	0	0.01711304586099343	0.8018858461229812	1.0	0.0
YIL036W	YMR286W	0.07282646664652818	0	0	0.017113009226553635	0.8018858461229812	1.0	0.0
YLR182W	YNL007C	0.07282637292106375	0	0	0.01711297259227069	0.8018858461229812	-1.0	0.0
YFR034C	YJR012C	0.07282609174467046	0	0	0.017112935958144594	0.8018858461229812	1.0	0.0
YDR520C	YIL092W	0.07282581056827718	0	0	0.017112826056707376	0.8018858461229812	1.0	0.0
YCR084C	YIL110W	0.07282581056827718	0	0	0.01711289932417534	0.8018858461229812	2.0	0.0
YMR070W	YMR238W	0.07282581056827718	0	0	0.017112862690362936	0.8018858461229812	1.0	0.0
YML081W	YKL119C	0.07282562311734832	0	0	0.01711271615668175	0.8018858461229812	1.0	0.0
YOR229W	YJL090C	0.07282562311734832	0	0	0.017112752789866785	0.8018858461229812	-1.0	0.0
YKL020C	YLL029W	0.07282562311734832	0	0	0.01711267952365356	0.8018858461229812	1.0	0.0
YHR206W	YGL078C	0.07282562311734832	0	0	0.01711278942320866	0.8018858461229812	-1.0	0.0
YOR363C	YER033C	0.07282534194095502	0	0	0.017112642890782206	0.8018858461229812	-1.0	0.0
YPR008W	YNL311C	0.07282534194095502	0	0	0.01711260625806769	0.8018858461229812	-1.0	0.0
YPR199C	YBR071W	0.07282524821549059	0	0	0.017112569625510016	0.8018858461229812	1.0	0.0
YPR015C	YNL301C	0.07282524821549059	0	0	0.017112532993109178	0.8018858461229812	1.0	0.0
YPL248C	YDR513W	0.0728249670390973	0	0	0.017112496360865172	0.8018858461229812	1.0	0.0
YMR021C	YKL209C	0.07282487331363287	0	0	0.017112459728778003	0.8018858461229812	1.0	0.0
YNL103W	YKL216W	0.07282477958816844	0	0	0.017112423096847667	0.8018858461229812	1.0	0.0
YPL133C	YKR098C	0.07282449841177514	0	0	0.017112386465074163	0.8018858461229812	1.0	0.0
YDL048C	YIL017C	0.07282421723538185	0	0	0.01711231320199765	0.8018858461229812	1.0	0.0
YIR018W	YAL053W	0.07282421723538185	0	0	0.01711234983345749	0.8018858461229812	-1.0	0.0
YJR127C	YMR148W	0.07282412350991742	0	0	0.01711216667772657	0.8018858461229812	1.0	0.0
YDR463W	YMR206W	0.07282412350991742	0	0	0.017112203308559098	0.8018858461229812	1.0	0.0
YMR164C	YOR179C	0.07282412350991742	0	0	0.017112239939548454	0.8018858461229812	1.0	0.0
YOR358W	YMR243C	0.07282412350991742	0	0	0.017112276570694637	0.8018858461229812	1.0	0.0
YIR033W	YDR098C	0.07282393605898856	0	0	0.017112130047050866	0.8018858461229812	1.0	0.0
YIR023W	YOR143C	0.0728237486080597	0	0	0.017112093416531988	0.8018858461229812	1.0	0.0
YIL036W	YBL028C	0.07282337370620197	0	0	0.01711205678616993	0.8018858461229812	-1.0	0.0
YDR207C	YGL131C	0.07282337370620197	0	0	0.017112020155964698	0.8018858461229812	1.0	0.0
YHL027W	YPL022W	0.07282337370620197	0	0	0.017111983525916287	0.8018858461229812	-1.0	0.0
YNL167C	YDR334W	0.0728231862552731	0	0	0.017111946896024695	0.8018858461229812	-1.0	0.0
YGL073W	YOR377W	0.07282271762795096	0	0	0.01711191026628992	0.8018858461229812	-1.0	0.0
YHR006W	YHR047C	0.07282271762795096	0	0	0.017111837007290832	0.8018858461229812	-1.0	0.0
YPL248C	YDL099W	0.07282271762795096	0	0	0.017111873636711968	0.8018858461229812	1.0	0.0
YPL230W	YLR095C	0.07282234272609324	0	0	0.01711172711996832	0.8018858461229812	-1.0	0.0
YIL101C	YBL031W	0.07282234272609324	0	0	0.017111690491174444	0.8018858461229812	1.0	0.0
YOR372C	YNL172W	0.07282234272609324	0	0	0.01711165386253738	0.8018858461229812	1.0	0.0
YKL043W	YGR194C	0.07282234272609324	0	0	0.017111800378026513	0.8018858461229812	-1.0	0.0
YOL108C	YNL215W	0.07282234272609324	0	0	0.01711176374891901	0.8018858461229812	1.0	0.0
YKR099W	YNL035C	0.07282206154969995	0	0	0.017111617234057127	0.8018858461229812	1.0	0.0
YHR206W	YNL313C	0.07282178037330665	0	0	0.017111580605733687	0.8018858461229812	1.0	0.0
YLR176C	YMR153W	0.07282178037330665	0	0	0.01711150734955723	0.8018858461229812	-2.0	0.0
YJL103C	YGR077C	0.07282178037330665	0	0	0.01711154397756705	0.8018858461229812	1.0	0.0
YLR278C	YML065W	0.07282159292237779	0	0	0.017111360839085994	0.8018858461229812	-1.0	0.0
YDR207C	YOR133W	0.07282159292237779	0	0	0.017111397466468597	0.8018858461229812	-1.0	0.0
YLR403W	YDL004W	0.07282159292237779	0	0	0.017111434094008	0.8018858461229812	1.0	0.0
YDR216W	YHR170W	0.07282159292237779	0	0	0.01711147072170421	0.8018858461229812	2.0	0.0
YCR084C	YPL038W	0.0728213117459845	0	0	0.01711125095787901	0.8018858461229812	-1.0	0.0
YDL020C	YGR229C	0.0728213117459845	0	0	0.017111287584791204	0.8018858461229812	1.0	0.0
YNL199C	YOL025W	0.0728213117459845	0	0	0.017111324211860197	0.8018858461229812	1.0	0.0
YML099C	YKR026C	0.07282074939319791	0	0	0.017111141078083227	0.8018858461229812	1.0	0.0
YDR043C	YOR359W	0.07282074939319791	0	0	0.017111177704525023	0.8018858461229812	-1.0	0.0
YLR014C	YOR030W	0.07282074939319791	0	0	0.017111214331123618	0.8018858461229812	1.0	0.0
YBL021C	YLL060C	0.07282056194226905	0	0	0.01711110445179823	0.8018858461229812	-1.0	0.0
YPL202C	YML067C	0.07282028076587575	0	0	0.017111067825670026	0.8018858461229812	-1.0	0.0
YMR016C	YIL084C	0.07282018704041132	0	0	0.017110994573884007	0.8018858461229812	-1.0	0.0
YFL021W	YJL005W	0.07282018704041132	0	0	0.01711103119969862	0.8018858461229812	1.0	0.0
YLR256W	YGR068C	0.07281962468762475	0	0	0.01711092132272516	0.8018858461229812	1.0	0.0
YGR044C	YPR084W	0.07281962468762475	0	0	0.017110884697380927	0.8018858461229812	-1.0	0.0
YER109C	YMR003W	0.07281962468762475	0	0	0.017110957948226188	0.8018858461229812	-1.0	0.0
YNL068C	YHR153C	0.07281943723669589	0	0	0.017110738197571876	0.8018858461229812	1.0	0.0
YJR147W	YGR204W	0.07281943723669589	0	0	0.017110811447162824	0.8018858461229812	1.0	0.0
YBR240C	YLR205C	0.07281943723669589	0	0	0.017110848072193482	0.8018858461229812	1.0	0.0
YHL027W	YLR228C	0.07281943723669589	0	0	0.017110774822288958	0.8018858461229812	1.0	0.0
YHR178W	YLR330W	0.07281934351123145	0	0	0.017110555076338248	0.8018858461229812	1.0	0.0
YML027W	YLR001C	0.07281934351123145	0	0	0.017110518452561868	0.8018858461229812	2.0	0.0
YDR463W	YPR140W	0.07281934351123145	0	0	0.017110591700271405	0.8018858461229812	-1.0	0.0
YNL167C	YBR081C	0.07281934351123145	0	0	0.01711070157301158	0.8018858461229812	-1.0	0.0
YBL066C	YDL219W	0.07281934351123145	0	0	0.01711062832436135	0.8018858461229812	2.0	0.0
YBL021C	YOR246C	0.07281934351123145	0	0	0.01711066494860807	0.8018858461229812	-1.0	0.0
YDR043C	YDR430C	0.07281878115844487	0	0	0.01711044520547945	0.8018858461229812	1.0	0.0
YDR423C	YBR275C	0.07281878115844487	0	0	0.01711048182894227	0.8018858461229812	-1.0	0.0
YBR240C	YOR100C	0.07281868743298044	0	0	0.01711040858217341	0.8018858461229812	0.0	0.0
YDR081C	YGL097W	0.07281840625658714	0	0	0.017110371959024148	0.8018858461229812	-1.0	0.0
YBR083W	YOR337W	0.07281831253112271	0	0	0.01711033533603166	0.8018858461229812	1.0	0.0
YKL185W	YML107C	0.07281831253112271	0	0	0.01711029871319595	0.8018858461229812	1.0	0.0
YPR104C	YGR004W	0.07281793762926499	0	0	0.01711026209051701	0.8018858461229812	-1.0	0.0
YHR124W	YNL315C	0.07281756272740726	0	0	0.017110225467994847	0.8018858461229812	-1.0	0.0
YPL177C	YJL167W	0.07281756272740726	0	0	0.017110188845629454	0.8018858461229812	1.0	0.0
YMR164C	YCR054C	0.07281746900194283	0	0	0.01711015222342083	0.8018858461229812	1.0	0.0
YCR106W	YDL154W	0.0728170941000851	0	0	0.01711011560136898	0.8018858461229812	1.0	0.0
YHR206W	YMR002W	0.07281700037462067	0	0	0.0171100789794739	0.8018858461229812	1.0	0.0
YMR043W	YNL256W	0.07281700037462067	0	0	0.017110042357735583	0.8018858461229812	1.0	0.0
YBR083W	YJR126C	0.0728167191982274	0	0	0.017110005736154038	0.8018858461229812	-1.0	0.0
YDR253C	YGR243W	0.07281662547276296	0	0	0.017109969114729257	0.8018858461229812	-1.0	0.0
YML027W	YCR099C	0.07281615684544081	0	0	0.017109932493461242	0.8018858461229812	1.0	0.0
YDR034C	YNL304W	0.07281606311997638	0	0	0.017109895872349987	0.8018858461229812	1.0	0.0
YNL068C	YGR194C	0.07281606311997638	0	0	0.0171098592513955	0.8018858461229812	1.0	0.0
YDR207C	YDR354W	0.07281606311997638	0	0	0.017109822630597772	0.8018858461229812	-1.0	0.0
YHR178W	YER126C	0.07281568821811865	0	0	0.017109786009956808	0.8018858461229812	-1.0	0.0
YDR207C	YPR043W	0.07281559449265422	0	0	0.017109712769145156	0.8018858461229812	-1.0	0.0
YGL209W	YJL097W	0.07281559449265422	0	0	0.017109749389472604	0.8018858461229812	-1.0	0.0
YJL056C	YHR111W	0.07281531331626093	0	0	0.01710967614897447	0.8018858461229812	-1.0	0.0
YIR017C	YPL156C	0.07281531331626093	0	0	0.017109639528960538	0.8018858461229812	1.0	0.0
YIR033W	YBR296C	0.07281512586533206	0	0	0.01710960290910336	0.8018858461229812	1.0	0.0
YGL073W	YOR358W	0.07281484468893877	0	0	0.017109529669859274	0.8018858461229812	2.0	0.0
YIR033W	YDL165W	0.07281484468893877	0	0	0.0171094564312422	0.8018858461229812	0.0	0.0
YER130C	YOR287C	0.07281484468893877	0	0	0.017109493050472362	0.8018858461229812	0.0	0.0
YBR049C	YBR220C	0.07281484468893877	0	0	0.017109566289402942	0.8018858461229812	1.0	0.0
YNL314W	YLL055W	0.07281475096347434	0	0	0.01710941981216879	0.8018858461229812	1.0	0.0
YOL089C	YMR291W	0.07281437606161661	0	0	0.017109383193252132	0.8018858461229812	-1.0	0.0
YLR403W	YLR203C	0.07281428233615218	0	0	0.01710930995588906	0.8018858461229812	-1.0	0.0
YHR206W	YBL105C	0.07281428233615218	0	0	0.01710934657449222	0.8018858461229812	1.0	0.0
YGL254W	YLL054C	0.07281390743429447	0	0	0.01710927333744264	0.8018858461229812	1.0	0.0
YDR123C	YKL193C	0.07281381370883004	0	0	0.01710923671915297	0.8018858461229812	1.0	0.0
YDR423C	YFR037C	0.07281381370883004	0	0	0.017109200101020045	0.8018858461229812	-1.0	0.0
YOR358W	YDL019C	0.07281381370883004	0	0	0.017109163483043865	0.8018858461229812	1.0	0.0
YER169W	YHL027W	0.07281371998336561	0	0	0.017109126865224426	0.8018858461229812	-1.0	0.0
YBL021C	YOR191W	0.07281371998336561	0	0	0.01710909024756173	0.8018858461229812	-1.0	0.0
YKL032C	YLR368W	0.07281353253243675	0	0	0.017109053630055774	0.8018858461229812	-1.0	0.0
YDL170W	YJR138W	0.07281315763057902	0	0	0.017108980395514083	0.8018858461229812	1.0	0.0
YOR229W	YBL104C	0.07281315763057902	0	0	0.01710901701270656	0.8018858461229812	1.0	0.0
YBL066C	YLL029W	0.07281287645418573	0	0	0.01710890716159934	0.8018858461229812	1.0	0.0
YIL130W	YNL220W	0.07281287645418573	0	0	0.017108943778478346	0.8018858461229812	2.0	0.0
YER111C	YFR013W	0.072812501552328	0	0	0.017108870544877076	0.8018858461229812	-1.0	0.0
YGL166W	YDR227W	0.07281240782686357	0	0	0.017108833928311546	0.8018858461229812	1.0	0.0
YLR403W	YHR103W	0.07281193919954142	0	0	0.01710879731190275	0.8018858461229812	1.0	0.0
YDL170W	YHR208W	0.07281147057221926	0	0	0.01710861423220974	0.8018858461229812	1.0	0.0
YDR081C	YEL060C	0.07281147057221926	0	0	0.017108760695650684	0.8018858461229812	1.0	0.0
YMR070W	YJR130C	0.07281147057221926	0	0	0.017108724079555354	0.8018858461229812	-1.0	0.0
YDL020C	YGR085C	0.07281147057221926	0	0	0.01710868746361675	0.8018858461229812	2.0	0.0
YDR213W	YPR094W	0.07281147057221926	0	0	0.01710865084783488	0.8018858461229812	-1.0	0.0
YGL035C	YLR275W	0.0728112831212904	0	0	0.017108504386274672	0.8018858461229812	1.0	0.0
YCR065W	YBR077C	0.0728112831212904	0	0	0.017108541001429636	0.8018858461229812	-1.0	0.0
YPR196W	YGR058W	0.0728112831212904	0	0	0.017108577616741324	0.8018858461229812	1.0	0.0
YOL028C	YLR427W	0.07281118939582597	0	0	0.017108467771276437	0.8018858461229812	0.0	0.0
YPL133C	YOR002W	0.07281053331757496	0	0	0.017108394541750133	0.8018858461229812	1.0	0.0
YIL131C	YJL074C	0.07281053331757496	0	0	0.017108431156434924	0.8018858461229812	-1.0	0.0
YJL089W	YLR258W	0.07281053331757496	0	0	0.017108357927222064	0.8018858461229812	1.0	0.0
YDL106C	YHR164C	0.0728103458666461	0	0	0.017108321312850717	0.8018858461229812	1.0	0.0
YDR423C	YBL008W	0.07281025214118167	0	0	0.017108284698636088	0.8018858461229812	1.0	0.0
YKR099W	YBR198C	0.07281025214118167	0	0	0.017108138243344756	0.8018858461229812	1.0	0.0
YKL043W	YOL117W	0.07281025214118167	0	0	0.017108174856932515	0.8018858461229812	1.0	0.0
YCL055W	YOR007C	0.07281025214118167	0	0	0.01710824808457818	0.8018858461229812	1.0	0.0
YKL020C	YGL130W	0.07281025214118167	0	0	0.01710821147067699	0.8018858461229812	-1.0	0.0
YJL089W	YDR140W	0.07280968978839508	0	0	0.01710806501663938	0.8018858461229812	1.0	0.0
YLR182W	YGR147C	0.07280968978839508	0	0	0.017108101629913712	0.8018858461229812	1.0	0.0
YIR033W	YPL043W	0.07280968978839508	0	0	0.017107991790560856	0.8018858461229812	-1.0	0.0
YJL056C	YBR052C	0.07280968978839508	0	0	0.017108028403521762	0.8018858461229812	0.0	0.0
YEL009C	YLR100W	0.07280959606293065	0	0	0.01710795517775666	0.8018858461229812	2.0	0.0
YMR070W	YOR084W	0.0728091274356085	0	0	0.017107918565109178	0.8018858461229812	-2.0	0.0
YDL048C	YBR057C	0.0728091274356085	0	0	0.0171078819526184	0.8018858461229812	2.0	0.0
YPL075W	YOR166C	0.0728091274356085	0	0	0.017107845340284332	0.8018858461229812	-1.0	0.0
YJR127C	YPR053C	0.07280893998467963	0	0	0.01710780872810697	0.8018858461229812	-1.0	0.0
YPL038W	YOR125C	0.07280893998467963	0	0	0.017107772116086314	0.8018858461229812	-1.0	0.0
YLR183C	YOR210W	0.07280865880828634	0	0	0.01710773550422236	0.8018858461229812	1.0	0.0
YIL101C	YMR213W	0.07280847135735748	0	0	0.017107698892515115	0.8018858461229812	1.0	0.0
YGL071W	YDR142C	0.07280819018096418	0	0	0.01710766228096457	0.8018858461229812	0.0	0.0
YPR009W	YAR033W	0.07280819018096418	0	0	0.01710755244725314	0.8018858461229812	-1.0	0.0
YBL103C	YJR017C	0.07280819018096418	0	0	0.017107589058333584	0.8018858461229812	0.0	0.0
YDL048C	YOL092W	0.07280819018096418	0	0	0.017107625669570727	0.8018858461229812	1.0	0.0
YJR127C	YER157W	0.07280772155364204	0	0	0.017107442614952	0.8018858461229812	-1.0	0.0
YOR230W	YPR141C	0.07280772155364204	0	0	0.01710747922556235	0.8018858461229812	1.0	0.0
YHR124W	YHR115C	0.07280772155364204	0	0	0.017107515836329395	0.8018858461229812	-1.0	0.0
YOR363C	YLR201C	0.07280762782817761	0	0	0.017107406004498345	0.8018858461229812	1.0	0.0
YIR033W	YOR227W	0.07280734665178432	0	0	0.017107369394201384	0.8018858461229812	1.0	0.0
YLR266C	YMR172W	0.07280734665178432	0	0	0.017107332784061118	0.8018858461229812	1.0	0.0
YIR023W	YMR127C	0.07280697174992659	0	0	0.017107296174077545	0.8018858461229812	1.0	0.0
YGR044C	YDL020C	0.07280687802446216	0	0	0.017107259564250663	0.8018858461229812	-1.0	0.0
YMR021C	YLR278C	0.07280678429899773	0	0	0.017107222954580472	0.8018858461229812	1.0	0.0
YLR014C	YGR068C	0.07280659684806887	0	0	0.01710718634506697	0.8018858461229812	1.0	0.0
YMR037C	YBR098W	0.07280622194621114	0	0	0.017107149735710158	0.8018858461229812	-1.0	0.0
YER045C	YNL052W	0.07280612822074671	0	0	0.017107076517466596	0.8018858461229812	1.0	0.0
YER130C	YEL047C	0.07280612822074671	0	0	0.017107113126510032	0.8018858461229812	-1.0	0.0
YDR174W	YNL176C	0.07280575331888899	0	0	0.017106966691276388	0.8018858461229812	1.0	0.0
YCL055W	YIL122W	0.07280575331888899	0	0	0.017106930082859687	0.8018858461229812	-1.0	0.0
YDR216W	YLR092W	0.07280575331888899	0	0	0.017107003299849773	0.8018858461229812	1.0	0.0
YJL056C	YMR252C	0.07280575331888899	0	0	0.01710703990857984	0.8018858461229812	-1.0	0.0
YKL062W	YNL009W	0.07280547214249569	0	0	0.017106856866496326	0.8018858461229812	-1.0	0.0
YDR451C	YGL025C	0.07280547214249569	0	0	0.017106893474599667	0.8018858461229812	-1.0	0.0
YOL089C	YDR465C	0.07280500351517355	0	0	0.017106783650759683	0.8018858461229812	1.0	0.0
YGR249W	YPL091W	0.07280500351517355	0	0	0.017106820258549666	0.8018858461229812	1.0	0.0
YER028C	YPL057C	0.07280500351517355	0	0	0.01710674704312638	0.8018858461229812	0.0	0.0
YNL068C	YBR030W	0.07280472233878026	0	0	0.017106600614159917	0.8018858461229812	1.0	0.0
YIL119C	YOR127W	0.07280472233878026	0	0	0.01710663722116652	0.8018858461229812	1.0	0.0
YOR230W	YFL003C	0.07280472233878026	0	0	0.0171066738283298	0.8018858461229812	-1.0	0.0
YPL075W	YPR015C	0.07280472233878026	0	0	0.01710671043564975	0.8018858461229812	-1.0	0.0
YLR013W	YNR043W	0.07280406626052924	0	0	0.017106564007309984	0.8018858461229812	-1.0	0.0
YJR094C	YBR042C	0.07280406626052924	0	0	0.017106527400616724	0.8018858461229812	-1.0	0.0
YOR372C	YOR244W	0.0728039725350648	0	0	0.017106490794080137	0.8018858461229812	-1.0	0.0
YDR034C	YLR417W	0.07280359763320708	0	0	0.017106454187700217	0.8018858461229812	1.0	0.0
YMR043W	YGR231C	0.07280331645681379	0	0	0.017106417581476963	0.8018858461229812	1.0	0.0
YDR213W	YKL041W	0.07280322273134936	0	0	0.01710638097541038	0.8018858461229812	1.0	0.0
YBL054W	YCR097W	0.07280247292763391	0	0	0.017106197947427435	0.8018858461229812	-1.0	0.0
YKR034W	YKL035W	0.07280247292763391	0	0	0.01710634436950046	0.8018858461229812	-1.0	0.0
YDR421W	YNL293W	0.07280247292763391	0	0	0.017106161342300835	0.8018858461229812	-1.0	0.0
YGL166W	YJL081C	0.07280247292763391	0	0	0.01710630776374721	0.8018858461229812	1.0	0.0
YOR032C	YOL080C	0.07280247292763391	0	0	0.017106271158150624	0.8018858461229812	-1.0	0.0
YDL056W	YPL258C	0.07280247292763391	0	0	0.017106234552710698	0.8018858461229812	1.0	0.0
YLR183C	YPR160W	0.07280237920216948	0	0	0.017106124737330898	0.8018858461229812	1.0	0.0
YBR083W	YBR023C	0.07280219175124063	0	0	0.017106088132517617	0.8018858461229812	1.0	0.0
YIL101C	YDR246W	0.0728018168493829	0	0	0.017106051527860995	0.8018858461229812	1.0	0.0
YGR249W	YCR028C	0.07280134822206075	0	0	0.01710594171483107	0.8018858461229812	-1.0	0.0
YDR034C	YOR092W	0.07280134822206075	0	0	0.01710601492336103	0.8018858461229812	-1.0	0.0
YFR034C	YJL192C	0.07280134822206075	0	0	0.01710590511080107	0.8018858461229812	1.0	0.0
YDR259C	YKL068W	0.07280134822206075	0	0	0.017105978319017723	0.8018858461229812	-1.0	0.0
YOR032C	YLL028W	0.07280087959473859	0	0	0.017105795299650995	0.8018858461229812	-1.0	0.0
YGL096W	YIL110W	0.07280087959473859	0	0	0.017105831903211036	0.8018858461229812	2.0	0.0
YDR096W	YCR028C	0.07280087959473859	0	0	0.017105758696247603	0.8018858461229812	1.0	0.0
YBL021C	YOR241W	0.07280087959473859	0	0	0.017105868506927725	0.8018858461229812	-1.0	0.0
YDL056W	YLR211C	0.07280069214380973	0	0	0.01710572209300086	0.8018858461229812	-1.0	0.0
YGL254W	YFR046C	0.07280050469288087	0	0	0.017105539079116862	0.8018858461229812	1.0	0.0
YLR228C	YDR320C	0.07280050469288087	0	0	0.017105575681580373	0.8018858461229812	-1.0	0.0
YOL089C	YJL084C	0.07280050469288087	0	0	0.017105612284200527	0.8018858461229812	-1.0	0.0
YKL032C	YJR042W	0.07280050469288087	0	0	0.01710568548991077	0.8018858461229812	1.0	0.0
YCR084C	YML093W	0.07280050469288087	0	0	0.017105648886977326	0.8018858461229812	1.0	0.0
YBR083W	YJR068W	0.072800317241952	0	0	0.017105502476809996	0.8018858461229812	1.0	0.0
YOR344C	YML092C	0.07279994234009428	0	0	0.01710542927266619	0.8018858461229812	1.0	0.0
YIL101C	YOR067C	0.07279994234009428	0	0	0.017105465874659775	0.8018858461229812	1.0	0.0
YGL162W	YIL149C	0.07279984861462985	0	0	0.01710539267082925	0.8018858461229812	1.0	0.0
YMR172W	YML041C	0.07279984861462985	0	0	0.01710535606914895	0.8018858461229812	-1.0	0.0
YLR266C	YHR156C	0.07279909881091441	0	0	0.017105319467625283	0.8018858461229812	2.0	0.0
YDR520C	YJR109C	0.07279909881091441	0	0	0.017105282866258256	0.8018858461229812	-1.0	0.0
YBR083W	YDR452W	0.07279881763452112	0	0	0.017105246265047867	0.8018858461229812	1.0	0.0
YKL038W	YMR237W	0.07279853645812782	0	0	0.017105209663994113	0.8018858461229812	1.0	0.0
YOR028C	YGL134W	0.07279834900719896	0	0	0.01710517306309699	0.8018858461229812	1.0	0.0
YDR310C	YHR163W	0.07279834900719896	0	0	0.017105136462356504	0.8018858461229812	1.0	0.0
YER028C	YCR075C	0.07279778665441237	0	0	0.01710509986177265	0.8018858461229812	-1.0	0.0
YBL021C	YMR019W	0.07279778665441237	0	0	0.017105063261345425	0.8018858461229812	-2.0	0.0
YFR034C	YKL209C	0.07279750547801908	0	0	0.01710502666107483	0.8018858461229812	1.0	0.0
YPL248C	YER063W	0.07279750547801908	0	0	0.017104990060960865	0.8018858461229812	2.0	0.0
YKL185W	YJL047C	0.07279722430162579	0	0	0.01710495346100353	0.8018858461229812	1.0	0.0
YJL110C	YDR019C	0.07279713057616136	0	0	0.017104916861202822	0.8018858461229812	1.0	0.0
YIR033W	YER043C	0.07279713057616136	0	0	0.01710488026155874	0.8018858461229812	1.0	0.0
YDR081C	YDR365C	0.0727966619488392	0	0	0.01710484366207128	0.8018858461229812	-1.0	0.0
YGL035C	YBR131W	0.07279656822337477	0	0	0.017104807062740448	0.8018858461229812	-1.0	0.0
YOR229W	YHR034C	0.0727963807724459	0	0	0.017104733864548652	0.8018858461229812	1.0	0.0
YNL199C	YDR047W	0.0727963807724459	0	0	0.01710477046356624	0.8018858461229812	-1.0	0.0
YOR113W	YLR289W	0.07279609959605263	0	0	0.017104697265687686	0.8018858461229812	-1.0	0.0
YJR127C	YGL148W	0.0727960058705882	0	0	0.01710466066698334	0.8018858461229812	1.0	0.0
YKL038W	YNL178W	0.0727960058705882	0	0	0.017104624068435614	0.8018858461229812	1.0	0.0
YPR015C	YBR195C	0.07279563096873047	0	0	0.017104587470044504	0.8018858461229812	1.0	0.0
YDR081C	YMR059W	0.07279534979233718	0	0	0.017104550871810013	0.8018858461229812	0.0	0.0
YOR372C	YER053C	0.07279534979233718	0	0	0.01710451427373214	0.8018858461229812	1.0	0.0
YBR066C	YHR140W	0.07279534979233718	0	0	0.01710447767581088	0.8018858461229812	1.0	0.0
YER130C	YGL060W	0.07279525606687275	0	0	0.0171044044804382	0.8018858461229812	1.0	0.0
YHL027W	YGL256W	0.07279525606687275	0	0	0.017104441078046234	0.8018858461229812	1.0	0.0
YBL103C	YER031C	0.07279525606687275	0	0	0.01710436788298678	0.8018858461229812	1.0	0.0
YHR006W	YOR244W	0.07279469371408616	0	0	0.017104331285691974	0.8018858461229812	1.0	0.0
YJR147W	YGR078C	0.07279459998862173	0	0	0.017104294688553772	0.8018858461229812	1.0	0.0
YOL116W	YER115C	0.072794225086764	0	0	0.0171042214947472	0.8018858461229812	1.0	0.0
YDR081C	YGL198W	0.072794225086764	0	0	0.017104258091572185	0.8018858461229812	1.0	0.0
YMR042W	YDR223W	0.07279403763583514	0	0	0.017104184898078828	0.8018858461229812	-1.0	0.0
YLR451W	YOR211C	0.07279403763583514	0	0	0.01710414830156706	0.8018858461229812	-1.0	0.0
YDR174W	YKL214C	0.07279394391037071	0	0	0.017104111705211898	0.8018858461229812	-1.0	0.0
YGL035C	YOR042W	0.07279347528304855	0	0	0.01710407510901334	0.8018858461229812	-1.0	0.0
YOR172W	YAR020C	0.07279347528304855	0	0	0.017104038512971383	0.8018858461229812	-1.0	0.0
YFR034C	YOR172W	0.0727932878321197	0	0	0.01710400191708603	0.8018858461229812	1.0	0.0
YOR363C	YNL062C	0.07279300665572641	0	0	0.017103965321357276	0.8018858461229812	1.0	0.0
YBR083W	YDR499W	0.07279300665572641	0	0	0.017103928725785124	0.8018858461229812	-1.0	0.0
YML099C	YGR041W	0.07279291293026198	0	0	0.017103892130369572	0.8018858461229812	-1.0	0.0
YKL032C	YML055W	0.07279291293026198	0	0	0.017103855535110617	0.8018858461229812	1.0	0.0
YKL032C	YGL234W	0.07279272547933312	0	0	0.01710381894000826	0.8018858461229812	-1.0	0.0
YML099C	YKL067W	0.07279272547933312	0	0	0.017103782345062497	0.8018858461229812	-1.0	0.0
YCR106W	YLR350W	0.07279244430293982	0	0	0.01710370915564076	0.8018858461229812	1.0	0.0
YGL013C	YBR159W	0.07279244430293982	0	0	0.017103672561164778	0.8018858461229812	-1.0	0.0
YLR266C	YNR021W	0.07279244430293982	0	0	0.01710374575027333	0.8018858461229812	1.0	0.0
YNL103W	YDR435C	0.0727920694010821	0	0	0.01710363596684539	0.8018858461229812	1.0	0.0
YDR034C	YKL207W	0.07279169449922437	0	0	0.017103599372682594	0.8018858461229812	1.0	0.0
YBR182C	YPL212C	0.07279169449922437	0	0	0.017103489591133742	0.8018858461229812	-1.0	0.0
YOR028C	YKL206C	0.07279169449922437	0	0	0.01710356277867639	0.8018858461229812	-1.0	0.0
YKL038W	YBR140C	0.07279169449922437	0	0	0.017103526184826773	0.8018858461229812	-1.0	0.0
YLR451W	YHR004C	0.07279141332283108	0	0	0.017103416404217444	0.8018858461229812	1.0	0.0
YJR147W	YHR019C	0.07279141332283108	0	0	0.0171034529975973	0.8018858461229812	1.0	0.0
YNL216W	YLR283W	0.07279122587190222	0	0	0.017103379810994173	0.8018858461229812	-1.0	0.0
YPR065W	YFL008W	0.07279122587190222	0	0	0.01710334321792749	0.8018858461229812	-1.0	0.0
YCR065W	YMR230W	0.07279113214643779	0	0	0.017103306625017384	0.8018858461229812	1.0	0.0
YJL056C	YHL001W	0.07279038234272234	0	0	0.017103160254942778	0.8018858461229812	1.0	0.0
YEL009C	YJR002W	0.07279038234272234	0	0	0.01710323343966692	0.8018858461229812	2.0	0.0
YIL036W	YMR092C	0.07279038234272234	0	0	0.017103270032263862	0.8018858461229812	1.0	0.0
YGL096W	YER076C	0.07279038234272234	0	0	0.01710319684722656	0.8018858461229812	1.0	0.0
YDR520C	YFR042W	0.07279028861725792	0	0	0.017103123662815575	0.8018858461229812	1.0	0.0
YCR065W	YJL134W	0.07279028861725792	0	0	0.017103087070844947	0.8018858461229812	1.0	0.0
YKL032C	YFR003C	0.07279028861725792	0	0	0.0171030504790309	0.8018858461229812	-1.0	0.0
YLR228C	YFR004W	0.07279000744086463	0	0	0.01710301388737342	0.8018858461229812	-1.0	0.0
YPR196W	YNL149C	0.07278972626447133	0	0	0.017102977295872523	0.8018858461229812	1.0	0.0
YGL013C	YCR036W	0.0727896325390069	0	0	0.017102940704528193	0.8018858461229812	1.0	0.0
YDR451C	YOR307C	0.07278925763714918	0	0	0.017102904113340436	0.8018858461229812	-1.0	0.0
YFR034C	YPL264C	0.07278925763714918	0	0	0.017102867522309252	0.8018858461229812	1.0	0.0
YDR123C	YKL061W	0.07278916391168475	0	0	0.01710275775015511	0.8018858461229812	1.0	0.0
YCR084C	YLR099C	0.07278916391168475	0	0	0.017102794340716588	0.8018858461229812	1.0	0.0
YIL101C	YOR352W	0.07278916391168475	0	0	0.017102830931434634	0.8018858461229812	-1.0	0.0
YKR099W	YMR178W	0.07278897646075588	0	0	0.017102721159750197	0.8018858461229812	1.0	0.0
YAL051W	YMR146C	0.07278878900982702	0	0	0.017102684569501852	0.8018858461229812	-1.0	0.0
YDR423C	YLL041C	0.07278850783343373	0	0	0.017102647979410072	0.8018858461229812	1.0	0.0
YOR028C	YDR078C	0.07278850783343373	0	0	0.017102611389474855	0.8018858461229812	1.0	0.0
YLR278C	YDR174W	0.0727884141079693	0	0	0.017102538210074108	0.8018858461229812	-1.0	0.0
YKL062W	YDR482C	0.0727884141079693	0	0	0.0171025747996962	0.8018858461229812	1.0	0.0
YKR064W	YDR088C	0.0727884141079693	0	0	0.017102501620608578	0.8018858461229812	-1.0	0.0
YPR196W	YJL192C	0.07278794548064714	0	0	0.017102465031299606	0.8018858461229812	1.0	0.0
YDR034C	YKL206C	0.07278766430425385	0	0	0.017102391853151343	0.8018858461229812	-1.0	0.0
YLR014C	YPR181C	0.07278766430425385	0	0	0.017102355264312044	0.8018858461229812	1.0	0.0
YHR124W	YDL005C	0.07278766430425385	0	0	0.017102428442147197	0.8018858461229812	-1.0	0.0
YLR182W	YAL039C	0.07278700822600284	0	0	0.017102318675629304	0.8018858461229812	1.0	0.0
YML099C	YML035C	0.07278644587321625	0	0	0.0171021357345639	0.8018858461229812	-1.0	0.0
YFL021W	YBR060C	0.07278644587321625	0	0	0.017102282087103116	0.8018858461229812	1.0	0.0
YOR358W	YPR196W	0.07278644587321625	0	0	0.017102245498733484	0.8018858461229812	1.0	0.0
YDR034C	YKL139W	0.07278644587321625	0	0	0.017102172322463877	0.8018858461229812	1.0	0.0
YMR182C	YGR152C	0.07278644587321625	0	0	0.017102208910520403	0.8018858461229812	-1.0	0.0
YIR023W	YER098W	0.07278635214775182	0	0	0.01710209914682047	0.8018858461229812	-1.0	0.0
YOR363C	YLR200W	0.07278532116764308	0	0	0.017101952797412244	0.8018858461229812	1.0	0.0
YER130C	YLR405W	0.07278532116764308	0	0	0.017102025971803266	0.8018858461229812	1.0	0.0
YDR207C	YHL023C	0.07278532116764308	0	0	0.017102062559233595	0.8018858461229812	0.0	0.0
YIR017C	YBL036C	0.07278532116764308	0	0	0.017101989384529483	0.8018858461229812	-1.0	0.0
YML027W	YGL154C	0.07278522744217865	0	0	0.017101843036999798	0.8018858461229812	-1.0	0.0
YMR172W	YDR400W	0.07278522744217865	0	0	0.01710191621045155	0.8018858461229812	-1.0	0.0
YJR060W	YGL104C	0.07278522744217865	0	0	0.0171018796236474	0.8018858461229812	1.0	0.0
YDR501W	YIL148W	0.07278475881485649	0	0	0.01710176986417421	0.8018858461229812	1.0	0.0
YBL103C	YJR011C	0.07278475881485649	0	0	0.01710180645050873	0.8018858461229812	1.0	0.0
YIL101C	YNR020C	0.07278475881485649	0	0	0.017101733277996228	0.8018858461229812	-1.0	0.0
YFR034C	YGR207C	0.07278466508939206	0	0	0.017101696691974783	0.8018858461229812	1.0	0.0
YGR249W	YLR067C	0.07278466508939206	0	0	0.017101660106109876	0.8018858461229812	-1.0	0.0
YPR009W	YCR031C	0.07278419646206992	0	0	0.017101623520401506	0.8018858461229812	-1.0	0.0
YGR044C	YKL165C	0.07278419646206992	0	0	0.017101586934849672	0.8018858461229812	-1.0	0.0
YNL027W	YGL216W	0.07278410273660549	0	0	0.017101513764215606	0.8018858461229812	-1.0	0.0
YKL020C	YBL026W	0.07278410273660549	0	0	0.017101477179133375	0.8018858461229812	1.0	0.0
YKL062W	YGL071W	0.07278410273660549	0	0	0.017101550349454372	0.8018858461229812	1.0	0.0
YOL116W	YBR043C	0.0727835403838189	0	0	0.01710144059420767	0.8018858461229812	-1.0	0.0
YFL021W	YOR261C	0.07278344665835447	0	0	0.017101404009438503	0.8018858461229812	1.0	0.0
YIR017C	YDR176W	0.07278316548196118	0	0	0.01710133084036975	0.8018858461229812	1.0	0.0
YDL106C	YGR103W	0.07278316548196118	0	0	0.017101294256070168	0.8018858461229812	1.0	0.0
YBR182C	YLR431C	0.07278316548196118	0	0	0.01710136742482586	0.8018858461229812	0.0	0.0
YGL209W	YOR071C	0.07278307175649674	0	0	0.01710122108794058	0.8018858461229812	1.0	0.0
YPL177C	YIL122W	0.07278307175649674	0	0	0.01710125767192711	0.8018858461229812	-1.0	0.0
YMR172W	YKL019W	0.07278260312917459	0	0	0.017101184504110575	0.8018858461229812	1.0	0.0
YPL089C	YKR004C	0.07278250940371016	0	0	0.01710114792043709	0.8018858461229812	1.0	0.0
YKR064W	YCR086W	0.07278222822731686	0	0	0.017101111336920133	0.8018858461229812	1.0	0.0
YOR172W	YKR028W	0.072782040776388	0	0	0.017101074753559695	0.8018858461229812	1.0	0.0
YOR032C	YDL039C	0.07278129097267257	0	0	0.017101038170355777	0.8018858461229812	-1.0	0.0
YOR229W	YGL144C	0.07278129097267257	0	0	0.017100891839105296	0.8018858461229812	1.0	0.0
YHR178W	YPL034W	0.07278129097267257	0	0	0.01710100158730838	0.8018858461229812	1.0	0.0
YDR451C	YJR004C	0.07278129097267257	0	0	0.017100928421683138	0.8018858461229812	1.0	0.0
YMR016C	YLR362W	0.07278129097267257	0	0	0.017100855256683967	0.8018858461229812	-1.0	0.0
YPL230W	YDR503C	0.07278129097267257	0	0	0.0171009650044175	0.8018858461229812	-1.0	0.0
YDR174W	YER102W	0.07278119724720813	0	0	0.017100818674419153	0.8018858461229812	1.0	0.0
YCR084C	YBR008C	0.07278119724720813	0	0	0.017100782092310852	0.8018858461229812	1.0	0.0
YIL036W	YML129C	0.07278082234535041	0	0	0.017100708928563788	0.8018858461229812	-1.0	0.0
YOR032C	YIL125W	0.07278082234535041	0	0	0.017100745510359065	0.8018858461229812	-1.0	0.0
YOR344C	YJL030W	0.07278016626709939	0	0	0.017100635765442768	0.8018858461229812	-1.0	0.0
YIL119C	YDR464W	0.07278016626709939	0	0	0.017100672346925024	0.8018858461229812	-1.0	0.0
YJL110C	YNL250W	0.07278016626709939	0	0	0.01710052602193505	0.8018858461229812	0.0	0.0
YKL020C	YKL054C	0.07278016626709939	0	0	0.017100452860379103	0.8018858461229812	1.0	0.0
YGL162W	YNL263C	0.07278016626709939	0	0	0.01710056260294778	0.8018858461229812	-1.0	0.0
YPR104C	YIL115C	0.07278016626709939	0	0	0.01710059918411702	0.8018858461229812	-1.0	0.0
YJL056C	YOR091W	0.07278016626709939	0	0	0.017100489441078823	0.8018858461229812	-1.0	0.0
YCR084C	YPL045W	0.07277997881617053	0	0	0.017100416279835884	0.8018858461229812	1.0	0.0
YFR034C	YDR378C	0.07277997881617053	0	0	0.017100379699449168	0.8018858461229812	1.0	0.0
YKR034W	YDR080W	0.07277951018884837	0	0	0.017100343119218955	0.8018858461229812	1.0	0.0
YKR099W	YNL219C	0.07277932273791951	0	0	0.01710030653914524	0.8018858461229812	-1.0	0.0
YLR131C	YHR144C	0.07277922901245508	0	0	0.017100196799863097	0.8018858461229812	1.0	0.0
YDR081C	YML105C	0.07277922901245508	0	0	0.017100269959228028	0.8018858461229812	1.0	0.0
YDR421W	YIR006C	0.07277922901245508	0	0	0.017100233379467315	0.8018858461229812	-1.0	0.0
YOR172W	YJL035C	0.07277857293420406	0	0	0.017100160220415377	0.8018858461229812	1.0	0.0
YMR042W	YDR528W	0.07277838548327521	0	0	0.01710012364112415	0.8018858461229812	1.0	0.0
YPR199C	YPL095C	0.07277829175781078	0	0	0.01710008706198942	0.8018858461229812	-1.0	0.0
YGL254W	YGR128C	0.07277819803234635	0	0	0.01710005048301118	0.8018858461229812	1.0	0.0
YKL109W	YDR439W	0.07277801058141749	0	0	0.01710001390418944	0.8018858461229812	2.0	0.0
YHR084W	YPL058C	0.07277801058141749	0	0	0.017099977325524186	0.8018858461229812	1.0	0.0
YMR172W	YOR164C	0.07277782313048863	0	0	0.017099940747015426	0.8018858461229812	1.0	0.0
YHR178W	YER125W	0.07277735450316647	0	0	0.017099904168663152	0.8018858461229812	1.0	0.0
YER045C	YMR311C	0.07277735450316647	0	0	0.01709986759046737	0.8018858461229812	1.0	0.0
YJL127C	YOL019W	0.07277726077770204	0	0	0.017099831012428072	0.8018858461229812	-1.0	0.0
YPL177C	YPL208W	0.07277726077770204	0	0	0.017099794434545262	0.8018858461229812	-1.0	0.0
YLR013W	YKR086W	0.0727771670522376	0	0	0.0170997212792491	0.8018858461229812	1.0	0.0
YCR065W	YGR052W	0.0727771670522376	0	0	0.01709975785681894	0.8018858461229812	-1.0	0.0
YOR172W	YOL001W	0.07277679215037988	0	0	0.017099648124578874	0.8018858461229812	1.0	0.0
YNL103W	YOR390W	0.07277679215037988	0	0	0.017099684701835746	0.8018858461229812	1.0	0.0
YIL119C	YOL019W	0.07277669842491545	0	0	0.01709961154747848	0.8018858461229812	0.0	0.0
YCL055W	YAL022C	0.07277669842491545	0	0	0.01709957497053457	0.8018858461229812	1.0	0.0
YCL055W	YKL165C	0.07277641724852216	0	0	0.01709953839374714	0.8018858461229812	1.0	0.0
YGL237C	YKL191W	0.07277613607212886	0	0	0.017099501817116187	0.8018858461229812	1.0	0.0
YPR008W	YOR306C	0.0727759486212	0	0	0.017099465240641713	0.8018858461229812	-1.0	0.0
YLR182W	YKL126W	0.0727759486212	0	0	0.017099428664323714	0.8018858461229812	-1.0	0.0
YLR183C	YLR045C	0.072775292542949	0	0	0.017099318936308568	0.8018858461229812	1.0	0.0
YOR032C	YLR176C	0.072775292542949	0	0	0.017099282360616464	0.8018858461229812	1.0	0.0
YDR310C	YOL060C	0.072775292542949	0	0	0.01709935551215714	0.8018858461229812	1.0	0.0
YPR008W	YBR176W	0.072775292542949	0	0	0.01709939208816219	0.8018858461229812	1.0	0.0
YPL248C	YGR120C	0.07277510509202013	0	0	0.017099245785080833	0.8018858461229812	-1.0	0.0
YNL027W	YBR084W	0.07277473019016241	0	0	0.017099209209701673	0.8018858461229812	-1.0	0.0
YGL035C	YER094C	0.07277426156284025	0	0	0.01709913605941276	0.8018858461229812	-1.0	0.0
YER111C	YOL145C	0.07277426156284025	0	0	0.017099062909749718	0.8018858461229812	0.0	0.0
YJR147W	YJR012C	0.07277426156284025	0	0	0.017099172634478983	0.8018858461229812	1.0	0.0
YPR065W	YDR300C	0.07277426156284025	0	0	0.017099099484503007	0.8018858461229812	1.0	0.0
YCR065W	YIL065C	0.07277407411191139	0	0	0.017098953186428643	0.8018858461229812	1.0	0.0
YGL209W	YPL203W	0.07277407411191139	0	0	0.017098989760712537	0.8018858461229812	1.0	0.0
YGL035C	YCR105W	0.07277407411191139	0	0	0.017099026335152895	0.8018858461229812	-1.0	0.0
YER130C	YHR058C	0.07277341803366037	0	0	0.01709891661230121	0.8018858461229812	2.0	0.0
YNL199C	YIL048W	0.07277341803366037	0	0	0.01709888003833024	0.8018858461229812	-1.0	0.0
YDR451C	YOR085W	0.07277323058273151	0	0	0.017098806890857677	0.8018858461229812	1.0	0.0
YHR084W	YEL003W	0.07277323058273151	0	0	0.01709884346451573	0.8018858461229812	2.0	0.0
YER028C	YNL088W	0.07277313685726708	0	0	0.017098697170822273	0.8018858461229812	-1.0	0.0
YMR164C	YPR073C	0.07277313685726708	0	0	0.01709873374401095	0.8018858461229812	-1.0	0.0
YLR451W	YDR192C	0.07277313685726708	0	0	0.017098770317356085	0.8018858461229812	-1.0	0.0
YLR013W	YGL148W	0.07277276195540935	0	0	0.017098624024914282	0.8018858461229812	1.0	0.0
YDR081C	YOR281C	0.07277276195540935	0	0	0.017098660597790052	0.8018858461229812	1.0	0.0
YFL031W	YGL249W	0.07277276195540935	0	0	0.017098587452194967	0.8018858461229812	1.0	0.0
YBR049C	YHL028W	0.07277266822994492	0	0	0.017098477734975734	0.8018858461229812	-1.0	0.0
YFL021W	YFL033C	0.07277266822994492	0	0	0.017098514307225695	0.8018858461229812	-1.0	0.0
YGR249W	YOL149W	0.07277266822994492	0	0	0.017098550879632104	0.8018858461229812	-1.0	0.0
YMR043W	YDR500C	0.07277248077901607	0	0	0.017098441162882224	0.8018858461229812	1.0	0.0
YIL036W	YOL052C	0.07277248077901607	0	0	0.017098404590945162	0.8018858461229812	1.0	0.0
YOR028C	YJL041W	0.07277210587715835	0	0	0.017098368019164544	0.8018858461229812	-1.0	0.0
YOR372C	YPL151C	0.07277201215169392	0	0	0.017098258304761374	0.8018858461229812	-1.0	0.0
YBR240C	YLR395C	0.07277201215169392	0	0	0.017098331447540378	0.8018858461229812	1.0	0.0
YGL071W	YGR015C	0.07277201215169392	0	0	0.017098294876072655	0.8018858461229812	0.0	0.0
YLR182W	YFR055W	0.0727716372498362	0	0	0.01709822173360654	0.8018858461229812	1.0	0.0
YJR060W	YMR268C	0.0727713560734429	0	0	0.017098075450551614	0.8018858461229812	1.0	0.0
YPL202C	YJR129C	0.0727713560734429	0	0	0.017098002309962786	0.8018858461229812	-1.0	0.0
YER040W	YMR118C	0.0727713560734429	0	0	0.017098112021080684	0.8018858461229812	-1.0	0.0
YPL075W	YBR155W	0.0727713560734429	0	0	0.017098185162608148	0.8018858461229812	-1.0	0.0
YKL062W	YDL150W	0.0727713560734429	0	0	0.01709803888017898	0.8018858461229812	1.0	0.0
YGL166W	YDR448W	0.0727713560734429	0	0	0.017098148591766196	0.8018858461229812	-1.0	0.0
YER111C	YBR023C	0.07277079372065631	0	0	0.017097965739903024	0.8018858461229812	1.0	0.0
YBR066C	YOR357C	0.07277079372065631	0	0	0.017097856030662356	0.8018858461229812	1.0	0.0
YNL199C	YIL074C	0.07277079372065631	0	0	0.0170979291699997	0.8018858461229812	-1.0	0.0
YPL248C	YJR044C	0.07277079372065631	0	0	0.017097892600252813	0.8018858461229812	-1.0	0.0
YOR028C	YER151C	0.07277023136786973	0	0	0.01709781946122833	0.8018858461229812	1.0	0.0
YML027W	YER163C	0.07277004391694086	0	0	0.017097782891950738	0.8018858461229812	1.0	0.0
YCR084C	YFR011C	0.07277004391694086	0	0	0.017097746322829576	0.8018858461229812	-1.0	0.0
YER111C	YPL264C	0.07277004391694086	0	0	0.017097709753864845	0.8018858461229812	-1.0	0.0
YOR113W	YMR256C	0.07276976274054757	0	0	0.01709767318505654	0.8018858461229812	1.0	0.0
YIL154C	YNL072W	0.07276966901508315	0	0	0.017097600047909212	0.8018858461229812	-1.0	0.0
YLR451W	YDL058W	0.07276966901508315	0	0	0.017097563479570185	0.8018858461229812	1.0	0.0
YOR032C	YKL020C	0.07276966901508315	0	0	0.017097526911387585	0.8018858461229812	-1.0	0.0
YER111C	YGR275W	0.07276966901508315	0	0	0.017097636616404663	0.8018858461229812	-1.0	0.0
YOR032C	YGR208W	0.0727689192113677	0	0	0.01709749034336141	0.8018858461229812	1.0	0.0
YIL036W	YKL219W	0.07276882548590327	0	0	0.017097453775491652	0.8018858461229812	-1.0	0.0
YIL119C	YHR046C	0.07276882548590327	0	0	0.01709741720777832	0.8018858461229812	1.0	0.0
YML099C	YGR108W	0.07276863803497441	0	0	0.017097380640221406	0.8018858461229812	-1.0	0.0
YOR230W	YDR531W	0.07276863803497441	0	0	0.017097307505576836	0.8018858461229812	1.0	0.0
YJL127C	YGR255C	0.07276863803497441	0	0	0.017097344072820913	0.8018858461229812	1.0	0.0
YKL038W	YIR038C	0.07276845058404555	0	0	0.017097270938489176	0.8018858461229812	-1.0	0.0
YML081W	YGL185C	0.07276816940765225	0	0	0.017097234371557937	0.8018858461229812	1.0	0.0
YDR096W	YBR195C	0.07276788823125896	0	0	0.0170971246717027	0.8018858461229812	1.0	0.0
YIR033W	YMR302C	0.07276788823125896	0	0	0.017097161238164696	0.8018858461229812	-1.0	0.0
YLR014C	YOL108C	0.07276788823125896	0	0	0.01709719780478311	0.8018858461229812	-1.0	0.0
YNL103W	YEL034W	0.07276713842754351	0	0	0.01709708810539711	0.8018858461229812	-1.0	0.0
YIL119C	YMR258C	0.07276704470207908	0	0	0.01709701497325517	0.8018858461229812	-1.0	0.0
YIR017C	YBR211C	0.07276704470207908	0	0	0.017097051539247936	0.8018858461229812	1.0	0.0
YGL073W	YOR260W	0.07276695097661465	0	0	0.017096978407418813	0.8018858461229812	-1.0	0.0
YPL202C	YOL121C	0.07276685725115022	0	0	0.017096941841738867	0.8018858461229812	1.0	0.0
YOR344C	YKL132C	0.07276685725115022	0	0	0.017096905276215327	0.8018858461229812	-1.0	0.0
YER130C	YDR367W	0.07276638862382807	0	0	0.01709686871084819	0.8018858461229812	-1.0	0.0
YNL103W	YOR048C	0.07276610744743478	0	0	0.017096832145637463	0.8018858461229812	1.0	0.0
YML027W	YGL010W	0.07276610744743478	0	0	0.01709679558058314	0.8018858461229812	1.0	0.0
YLR183C	YDR441C	0.07276601372197035	0	0	0.017096759015685217	0.8018858461229812	-1.0	0.0
YJL056C	YML068W	0.07276591999650592	0	0	0.017096722450943697	0.8018858461229812	-1.0	0.0
YDR216W	YOL149W	0.07276582627104149	0	0	0.01709668588635858	0.8018858461229812	2.0	0.0
YDR043C	YOR171C	0.07276582627104149	0	0	0.017096649321929863	0.8018858461229812	-1.0	0.0
YMR172W	YIR023W	0.0727652639182549	0	0	0.017096612757657545	0.8018858461229812	1.0	0.0
YMR042W	YKR026C	0.07276507646732604	0	0	0.017096576193541626	0.8018858461229812	-1.0	0.0
YBL054W	YBR003W	0.07276507646732604	0	0	0.017096539629582103	0.8018858461229812	1.0	0.0
YIL101C	YOR043W	0.0727649827418616	0	0	0.017096393375307967	0.8018858461229812	1.0	0.0
YGL166W	YDL014W	0.0727649827418616	0	0	0.01709642993864191	0.8018858461229812	-1.0	0.0
YML076C	YML028W	0.0727649827418616	0	0	0.01709650306577898	0.8018858461229812	-1.0	0.0
YHR206W	YOR143C	0.0727649827418616	0	0	0.017096466502132247	0.8018858461229812	-1.0	0.0
YPR065W	YML086C	0.07276460784000388	0	0	0.017096356812130415	0.8018858461229812	1.0	0.0
YJL103C	YNL126W	0.07276460784000388	0	0	0.017096320249109256	0.8018858461229812	-1.0	0.0
YDR081C	YDR299W	0.07276460784000388	0	0	0.017096283686244485	0.8018858461229812	1.0	0.0
YIR017C	YOR143C	0.07276432666361059	0	0	0.017096247123536103	0.8018858461229812	-1.0	0.0
YBR066C	YHR074W	0.07276423293814616	0	0	0.01709621056098411	0.8018858461229812	1.0	0.0
YMR021C	YNL217W	0.07276423293814616	0	0	0.017096137436349287	0.8018858461229812	1.0	0.0
YIL130W	YDR519W	0.07276423293814616	0	0	0.017096173998588506	0.8018858461229812	1.0	0.0
YDR169C	YPR082C	0.07276385803628843	0	0	0.017096064312340006	0.8018858461229812	2.0	0.0
YHR124W	YBL076C	0.07276385803628843	0	0	0.017096100874266454	0.8018858461229812	-1.0	0.0
YCR065W	YMR232W	0.07276367058535958	0	0	0.01709602775056994	0.8018858461229812	-1.0	0.0
YGL162W	YIL112W	0.07276357685989515	0	0	0.017095991188956255	0.8018858461229812	1.0	0.0
YKR064W	YJL185C	0.07276357685989515	0	0	0.017095954627498952	0.8018858461229812	-1.0	0.0
YKL185W	YMR145C	0.07276320195803743	0	0	0.017095881505053485	0.8018858461229812	1.0	0.0
YDR501W	YNL016W	0.07276320195803743	0	0	0.017095808383233532	0.8018858461229812	1.0	0.0
YHR006W	YPL236C	0.07276320195803743	0	0	0.017095918066198028	0.8018858461229812	-1.0	0.0
YBL021C	YOL043C	0.07276320195803743	0	0	0.01709584494406532	0.8018858461229812	1.0	0.0
YGL166W	YOR129C	0.07276273333071527	0	0	0.017095662141470132	0.8018858461229812	1.0	0.0
YJL056C	YPL140C	0.07276273333071527	0	0	0.017095625581420217	0.8018858461229812	-1.0	0.0
YBR066C	YGR263C	0.07276273333071527	0	0	0.01709577182255812	0.8018858461229812	1.0	0.0
YMR182C	YDR011W	0.07276273333071527	0	0	0.017095735262039086	0.8018858461229812	1.0	0.0
YKL043W	YMR012W	0.07276273333071527	0	0	0.01709569870167642	0.8018858461229812	1.0	0.0
YDR216W	YMR284W	0.07276217097792868	0	0	0.01709551590220869	0.8018858461229812	-1.0	0.0
YCR106W	YBR074W	0.07276217097792868	0	0	0.017095552461789496	0.8018858461229812	-1.0	0.0
YGR044C	YFL028C	0.07276217097792868	0	0	0.01709558902152667	0.8018858461229812	1.0	0.0
YGL013C	YPL177C	0.07276217097792868	0	0	0.01709547934278425	0.8018858461229812	-1.0	0.0
YER028C	YCL031C	0.07276198352699982	0	0	0.017095442783516178	0.8018858461229812	1.0	0.0
YER088C	YOL093W	0.0727616086251421	0	0	0.017095369665449132	0.8018858461229812	-1.0	0.0
YPL202C	YLR079W	0.0727616086251421	0	0	0.017095406224404475	0.8018858461229812	1.0	0.0
YKL020C	YER013W	0.07276151489967767	0	0	0.017095333106650158	0.8018858461229812	-1.0	0.0
YBL103C	YOR273C	0.07276123372328437	0	0	0.017095259989521293	0.8018858461229812	-1.0	0.0
YFL021W	YIL134W	0.07276123372328437	0	0	0.017095296548007545	0.8018858461229812	-1.0	0.0
YCR106W	YLR456W	0.07276123372328437	0	0	0.017095223431191405	0.8018858461229812	-1.0	0.0
YER088C	YHR182W	0.07276085882142665	0	0	0.017095113757139895	0.8018858461229812	-1.0	0.0
YDR096W	YBR267W	0.07276085882142665	0	0	0.017095186873017875	0.8018858461229812	1.0	0.0
YOR140W	YNL041C	0.07276085882142665	0	0	0.017095150315000706	0.8018858461229812	1.0	0.0
YOR113W	YDR497C	0.07276076509596223	0	0	0.01709507719943544	0.8018858461229812	-1.0	0.0
YGL166W	YFR043C	0.0727603901941045	0	0	0.0170950040844956	0.8018858461229812	-1.0	0.0
YNL167C	YNL126W	0.0727603901941045	0	0	0.01709504064188734	0.8018858461229812	-1.0	0.0
YPR199C	YNR017W	0.07276001529224678	0	0	0.017094967527260207	0.8018858461229812	2.0	0.0
YNL068C	YOL070C	0.07275992156678235	0	0	0.017094930970181173	0.8018858461229812	1.0	0.0
YNL103W	YDR170C	0.07275982784131792	0	0	0.017094894413258486	0.8018858461229812	1.0	0.0
YJR127C	YCR053W	0.07275982784131792	0	0	0.017094857856492153	0.8018858461229812	-1.0	0.0
YMR182C	YOR238W	0.07275964039038905	0	0	0.01709482129988217	0.8018858461229812	-1.0	0.0
YPL202C	YJL034W	0.07275964039038905	0	0	0.017094784743428536	0.8018858461229812	-1.0	0.0
YPL133C	YDR125C	0.0727591717630669	0	0	0.01709474818713125	0.8018858461229812	0.0	0.0
YBL066C	YAL060W	0.07275898431213804	0	0	0.017094711630990314	0.8018858461229812	1.0	0.0
YNL103W	YJL001W	0.07275879686120917	0	0	0.017094601963505568	0.8018858461229812	1.0	0.0
YBR066C	YOR222W	0.07275879686120917	0	0	0.01709467507500572	0.8018858461229812	1.0	0.0
YKL015W	YHL007C	0.07275879686120917	0	0	0.017094638519177474	0.8018858461229812	1.0	0.0
YOR229W	YNL079C	0.07275879686120917	0	0	0.01709456540799001	0.8018858461229812	1.0	0.0
YIL119C	YHR144C	0.07275832823388702	0	0	0.017094492297427915	0.8018858461229812	1.0	0.0
YBL103C	YHR195W	0.07275832823388702	0	0	0.017094455742381377	0.8018858461229812	-1.0	0.0
YPL038W	YML036W	0.07275832823388702	0	0	0.01709452885263079	0.8018858461229812	-1.0	0.0
YGR249W	YJL154C	0.07275785960656488	0	0	0.01709441918749118	0.8018858461229812	-1.0	0.0
YLR013W	YOL136C	0.07275776588110044	0	0	0.01709438263275732	0.8018858461229812	-1.0	0.0
YJL110C	YHR026W	0.07275776588110044	0	0	0.01709430952375861	0.8018858461229812	1.0	0.0
YJR094C	YLR095C	0.07275776588110044	0	0	0.017094346078179796	0.8018858461229812	1.0	0.0
YPL038W	YMR222C	0.07275757843017158	0	0	0.01709423641538524	0.8018858461229812	-1.0	0.0
YER111C	YOR308C	0.07275757843017158	0	0	0.017094272969493757	0.8018858461229812	1.0	0.0
YMR182C	YHR208W	0.07275710980284943	0	0	0.017094199861433054	0.8018858461229812	1.0	0.0
YPL089C	YGR090W	0.072757016077385	0	0	0.017094163307637203	0.8018858461229812	-1.0	0.0
YGL209W	YOR087W	0.0727567349009917	0	0	0.01709412675399768	0.8018858461229812	-1.0	0.0
YGR249W	YDR266C	0.07275654745006284	0	0	0.01709409020051449	0.8018858461229812	1.0	0.0
YIL154C	YDL207W	0.07275626627366955	0	0	0.017094017094017096	0.8018858461229812	1.0	0.0
YBR239C	YIL115C	0.07275626627366955	0	0	0.017094053647187628	0.8018858461229812	1.0	0.0
YKL185W	YJL167W	0.07275626627366955	0	0	0.017093980541002887	0.8018858461229812	-1.0	0.0
YKL043W	YBL087C	0.07275617254820511	0	0	0.01709390743544345	0.8018858461229812	1.0	0.0
YLR182W	YGL225W	0.07275617254820511	0	0	0.017093943988145007	0.8018858461229812	1.0	0.0
YNL216W	YJL154C	0.0727555164699541	0	0	0.017093870882898217	0.8018858461229812	1.0	0.0
YLR403W	YLR027C	0.0727555164699541	0	0	0.01709383433050931	0.8018858461229812	-1.0	0.0
YJL110C	YMR091C	0.07275542274448966	0	0	0.01709379777827672	0.8018858461229812	1.0	0.0
YJL089W	YHR202W	0.07275486039170309	0	0	0.017093761226200457	0.8018858461229812	1.0	0.0
YBR182C	YPR040W	0.07275467294077423	0	0	0.017093724674280508	0.8018858461229812	-1.0	0.0
YFL021W	YCR106W	0.07275467294077423	0	0	0.01709368812251688	0.8018858461229812	1.0	0.0
YER109C	YAR002W	0.0727545792153098	0	0	0.017093578468163905	0.8018858461229812	-1.0	0.0
YJR060W	YDR164C	0.0727545792153098	0	0	0.01709361501945858	0.8018858461229812	2.0	0.0
YIR017C	YDR167W	0.0727545792153098	0	0	0.017093651570909574	0.8018858461229812	-1.0	0.0
YNL103W	YOR355W	0.07275392313705878	0	0	0.017093468815217762	0.8018858461229812	-1.0	0.0
YDR034C	YDR326C	0.07275392313705878	0	0	0.01709343226454834	0.8018858461229812	1.0	0.0
YBL005W	YLR131C	0.07275392313705878	0	0	0.017093541917025543	0.8018858461229812	-1.0	0.0
YJL127C	YLR074C	0.07275392313705878	0	0	0.017093505366043496	0.8018858461229812	1.0	0.0
YBL005W	YER145C	0.07275382941159435	0	0	0.01709339571403523	0.8018858461229812	-1.0	0.0
YIR033W	YDR258C	0.07275364196066549	0	0	0.017093322613477936	0.8018858461229812	1.0	0.0
YCR065W	YJL209W	0.07275364196066549	0	0	0.01709335916367843	0.8018858461229812	-1.0	0.0
YJL206C	YMR239C	0.07275326705880776	0	0	0.017093286063433754	0.8018858461229812	1.0	0.0
YIR023W	YNL063W	0.07275326705880776	0	0	0.017093249513545877	0.8018858461229812	1.0	0.0
YER088C	YGL243W	0.07275317333334333	0	0	0.01709306676645106	0.8018858461229812	2.0	0.0
YKL185W	YDL175C	0.07275317333334333	0	0	0.01709317641423904	0.8018858461229812	-2.0	0.0
YLR256W	YDL057W	0.07275317333334333	0	0	0.017093212963814306	0.8018858461229812	-1.0	0.0
YEL009C	YGL223C	0.07275317333334333	0	0	0.017093139864820077	0.8018858461229812	-1.0	0.0
YDR174W	YEL071W	0.07275317333334333	0	0	0.01709310331555742	0.8018858461229812	1.0	0.0
YDL170W	YHL042W	0.07275251725509231	0	0	0.017092957120069793	0.8018858461229812	1.0	0.0
YPL248C	YER140W	0.07275251725509231	0	0	0.017093030217501005	0.8018858461229812	2.0	0.0
YGR044C	YGL194C	0.07275251725509231	0	0	0.01709299366870725	0.8018858461229812	-1.0	0.0
YIL101C	YHR175W	0.07275242352962788	0	0	0.01709292057158863	0.8018858461229812	-1.0	0.0
YLR098C	YNL062C	0.07275242352962788	0	0	0.01709288402326377	0.8018858461229812	1.0	0.0
YBR066C	YOR065W	0.07275232980416345	0	0	0.017092774379226953	0.8018858461229812	-1.0	0.0
YHR006W	YNL159C	0.07275232980416345	0	0	0.017092847475095204	0.8018858461229812	-1.0	0.0
YPR009W	YOR360C	0.07275232980416345	0	0	0.01709281092708293	0.8018858461229812	-1.0	0.0
YPR015C	YMR241W	0.07275223607869902	0	0	0.01709273783152727	0.8018858461229812	-1.0	0.0
YAL051W	YPL220W	0.07275223607869902	0	0	0.017092701283983876	0.8018858461229812	-1.0	0.0
YIL131C	YML014W	0.07275204862777016	0	0	0.017092664736596777	0.8018858461229812	1.0	0.0
YPR065W	YJL039C	0.07275204862777016	0	0	0.017092628189365966	0.8018858461229812	-1.0	0.0
YOR028C	YCL039W	0.07275158000044801	0	0	0.017092555095373208	0.8018858461229812	-1.0	0.0
YGL166W	YOR188W	0.07275158000044801	0	0	0.017092518548611258	0.8018858461229812	1.0	0.0
YOR358W	YHR074W	0.07275158000044801	0	0	0.017092591642291443	0.8018858461229812	1.0	0.0
YAL051W	YJL030W	0.07275148627498358	0	0	0.017092408909263127	0.8018858461229812	-1.0	0.0
YCR065W	YMR178W	0.07275148627498358	0	0	0.017092482002005596	0.8018858461229812	-1.0	0.0
YLR451W	YPR025C	0.07275148627498358	0	0	0.017092445455556222	0.8018858461229812	-1.0	0.0
YER040W	YOR127W	0.07275111137312586	0	0	0.01709237236312632	0.8018858461229812	-1.0	0.0
YNL103W	YNL260C	0.07275111137312586	0	0	0.01709233581714579	0.8018858461229812	1.0	0.0
YJL089W	YPL228W	0.07275111137312586	0	0	0.017092262725653576	0.8018858461229812	-1.0	0.0
YPL075W	YKR025W	0.07275111137312586	0	0	0.017092299271321543	0.8018858461229812	1.0	0.0
YIL101C	YLR154C	0.07275045529487484	0	0	0.017092189634786478	0.8018858461229812	1.0	0.0
YAL051W	YLR179C	0.07275045529487484	0	0	0.017092153089587343	0.8018858461229812	1.0	0.0
YPR196W	YMR194W	0.07275045529487484	0	0	0.017092226180141886	0.8018858461229812	-1.0	0.0
YOR032C	YJR099W	0.07275036156941041	0	0	0.017092116544544483	0.8018858461229812	-1.0	0.0
YBR239C	YNL236W	0.07275036156941041	0	0	0.0170920799996579	0.8018858461229812	1.0	0.0
YOR363C	YNL311C	0.07275026784394598	0	0	0.017092006910353556	0.8018858461229812	1.0	0.0
YNL167C	YJR049C	0.07275026784394598	0	0	0.017092043454927593	0.8018858461229812	1.0	0.0
YHR178W	YLR412W	0.07274989294208825	0	0	0.017091970365935794	0.8018858461229812	-1.0	0.0
YFL021W	YNL056W	0.07274961176569496	0	0	0.017091897277569077	0.8018858461229812	-1.0	0.0
YDR310C	YLR412W	0.07274961176569496	0	0	0.017091933821674298	0.8018858461229812	-1.0	0.0
YLR256W	YGR098C	0.0727491431383728	0	0	0.017091860733620123	0.8018858461229812	-1.0	0.0
YGL209W	YML038C	0.0727491431383728	0	0	0.017091824189827437	0.8018858461229812	-1.0	0.0
YLR451W	YPL273W	0.07274904941290837	0	0	0.017091787646191015	0.8018858461229812	1.0	0.0
YDR310C	YIL009W	0.07274858078558623	0	0	0.017091751102710863	0.8018858461229812	-1.0	0.0
YOL089C	YPR026W	0.07274839333465737	0	0	0.017091678016219348	0.8018858461229812	-1.0	0.0
YPL133C	YPR122W	0.07274839333465737	0	0	0.01709171455938697	0.8018858461229812	-1.0	0.0
YIL154C	YKL025C	0.07274839333465737	0	0	0.017091641473207984	0.8018858461229812	1.0	0.0
YKL015W	YJL010C	0.07274783098187078	0	0	0.017091604930352885	0.8018858461229812	1.0	0.0
YBR083W	YLR253W	0.07274783098187078	0	0	0.017091531845111467	0.8018858461229812	-1.0	0.0
YER111C	YNR049C	0.07274783098187078	0	0	0.017091568387654046	0.8018858461229812	1.0	0.0
YER088C	YLR064W	0.07274764353094192	0	0	0.01709134913474243	0.8018858461229812	-1.0	0.0
YGL073W	YHR115C	0.07274764353094192	0	0	0.017091495302725145	0.8018858461229812	1.0	0.0
YPR104C	YMR113W	0.07274764353094192	0	0	0.01709138567650373	0.8018858461229812	-1.0	0.0
YPL038W	YKR002W	0.07274764353094192	0	0	0.017091422218421276	0.8018858461229812	-1.0	0.0
YLR014C	YDL074C	0.07274764353094192	0	0	0.017091458760495084	0.8018858461229812	1.0	0.0
YOL067C	YDR322W	0.07274754980547748	0	0	0.01709131259313739	0.8018858461229812	0.0	0.0
YKL109W	YGL256W	0.07274745608001305	0	0	0.017091239510396067	0.8018858461229812	-1.0	0.0
YGR249W	YPR047W	0.07274745608001305	0	0	0.01709120296925978	0.8018858461229812	-1.0	0.0
YIR023W	YLR097C	0.07274745608001305	0	0	0.017091276051688604	0.8018858461229812	-1.0	0.0
YLR176C	YLL039C	0.0727467062762976	0	0	0.017091129887455956	0.8018858461229812	0.0	0.0
YDR123C	YDR185C	0.0727467062762976	0	0	0.017091166428279743	0.8018858461229812	-1.0	0.0
YOR140W	YKR041W	0.07274661255083317	0	0	0.017091056806277125	0.8018858461229812	-1.0	0.0
YDR081C	YOR164C	0.07274661255083317	0	0	0.01709109334678842	0.8018858461229812	1.0	0.0
YJL103C	YNL185C	0.07274642509990431	0	0	0.017091020265922078	0.8018858461229812	1.0	0.0
YKL109W	YOL127W	0.07274633137443988	0	0	0.017090983725723277	0.8018858461229812	0.0	0.0
YBR240C	YBR016W	0.07274633137443988	0	0	0.01709094718568072	0.8018858461229812	0.0	0.0
YPR104C	YGR202C	0.0727457690216533	0	0	0.017090801027072906	0.8018858461229812	-1.0	0.0
YNL216W	YDR377W	0.0727457690216533	0	0	0.017090764487811553	0.8018858461229812	1.0	0.0
YDR216W	YDR195W	0.0727457690216533	0	0	0.01709087410606433	0.8018858461229812	1.0	0.0
YFL031W	YLR002C	0.0727457690216533	0	0	0.017090910645794405	0.8018858461229812	-1.0	0.0
YOR172W	YAL020C	0.0727457690216533	0	0	0.017090837566490498	0.8018858461229812	1.0	0.0
YCL055W	YHR082C	0.07274511294340229	0	0	0.01709069140975756	0.8018858461229812	1.0	0.0
YKL109W	YJL183W	0.07274511294340229	0	0	0.017090727948706436	0.8018858461229812	1.0	0.0
YKL038W	YJR001W	0.07274492549247343	0	0	0.017090654870964915	0.8018858461229812	1.0	0.0
YKL032C	YKL093W	0.07274492549247343	0	0	0.017090618332328507	0.8018858461229812	2.0	0.0
YLR014C	YER091C	0.072744831767009	0	0	0.01709058179384833	0.8018858461229812	-1.0	0.0
YBL054W	YIR031C	0.072744831767009	0	0	0.01709054525552439	0.8018858461229812	1.0	0.0
YPL248C	YIL017C	0.0727445505906157	0	0	0.01709050871735668	0.8018858461229812	1.0	0.0
YNL216W	YIL067C	0.0727442694142224	0	0	0.0170904721793452	0.8018858461229812	1.0	0.0
YOR172W	YDR036C	0.07274398823782911	0	0	0.017090435641489952	0.8018858461229812	1.0	0.0
YBR239C	YAL039C	0.07274389451236468	0	0	0.01709039910379093	0.8018858461229812	-1.0	0.0
YMR164C	YBR058C	0.07274389451236468	0	0	0.017090362566248136	0.8018858461229812	-1.0	0.0
YDR207C	YIL030C	0.07274389451236468	0	0	0.017090326028861572	0.8018858461229812	1.0	0.0
YDR421W	YML061C	0.07274361333597139	0	0	0.01709028949163123	0.8018858461229812	1.0	0.0
YER028C	YOR141C	0.07274314470864923	0	0	0.017090179880877555	0.8018858461229812	1.0	0.0
YBL054W	YER071C	0.07274314470864923	0	0	0.017090252954557114	0.8018858461229812	-1.0	0.0
YNL103W	YIL072W	0.07274314470864923	0	0	0.017090216417639224	0.8018858461229812	1.0	0.0
YNL167C	YGR049W	0.07274295725772038	0	0	0.017090070271529874	0.8018858461229812	-1.0	0.0
YHR124W	YPR032W	0.07274295725772038	0	0	0.01709014334427211	0.8018858461229812	1.0	0.0
YMR164C	YBL009W	0.07274295725772038	0	0	0.017090106807822882	0.8018858461229812	1.0	0.0
YHR178W	YGL006W	0.07274267608132709	0	0	0.017090033735393088	0.8018858461229812	-1.0	0.0
YGL013C	YHR081W	0.0727423949049338	0	0	0.017089960663588165	0.8018858461229812	1.0	0.0
YDR310C	YGR024C	0.0727423949049338	0	0	0.017089997199412517	0.8018858461229812	1.0	0.0
YNL199C	YJR060W	0.07274220745400493	0	0	0.017089851057052397	0.8018858461229812	1.0	0.0
YKL043W	YDL209C	0.07274220745400493	0	0	0.017089887592408103	0.8018858461229812	1.0	0.0
YML007W	YLR399C	0.07274220745400493	0	0	0.0170898145218529	0.8018858461229812	-1.0	0.0
YJL056C	YBR291C	0.07274220745400493	0	0	0.017089924127920028	0.8018858461229812	-1.0	0.0
YPR015C	YDR113C	0.07274202000307607	0	0	0.017089777986809617	0.8018858461229812	1.0	0.0
YDR174W	YPR088C	0.07274155137575392	0	0	0.017089741451922543	0.8018858461229812	-1.0	0.0
YPL177C	YMR020W	0.07274145765028948	0	0	0.017089668382617024	0.8018858461229812	-1.0	0.0
YOR113W	YPL138C	0.07274145765028948	0	0	0.017089704917191677	0.8018858461229812	1.0	0.0
YPL230W	YLR399C	0.07274108274843176	0	0	0.01708963184819858	0.8018858461229812	1.0	0.0
YGL073W	YKL073W	0.0727408952975029	0	0	0.017089558779830302	0.8018858461229812	-1.0	0.0
YJL056C	YNL147W	0.0727408952975029	0	0	0.017089595313936338	0.8018858461229812	-1.0	0.0
YIL036W	YMR317W	0.07274070784657403	0	0	0.01708952224588047	0.8018858461229812	1.0	0.0
YLR182W	YPR129W	0.07274052039564517	0	0	0.01708944917844942	0.8018858461229812	2.0	0.0
YDL056W	YGR214W	0.07274052039564517	0	0	0.017089485712086846	0.8018858461229812	1.0	0.0
YGL162W	YDR351W	0.07274042667018074	0	0	0.01708937611164318	0.8018858461229812	-1.0	0.0
YPL177C	YDR143C	0.07274042667018074	0	0	0.017089412644968202	0.8018858461229812	1.0	0.0
YKL109W	YER161C	0.07274005176832303	0	0	0.017089339578474357	0.8018858461229812	1.0	0.0
YDR421W	YJR045C	0.07273986431739417	0	0	0.017089303045461735	0.8018858461229812	1.0	0.0
YHL027W	YKL185W	0.07273939569007201	0	0	0.01708926651260531	0.8018858461229812	-1.0	0.0
YLR451W	YPL020C	0.07273939569007201	0	0	0.017089229979905085	0.8018858461229812	-1.0	0.0
YIR018W	YDR369C	0.07273920823914315	0	0	0.01708919344736105	0.8018858461229812	1.0	0.0
YML027W	YDR407C	0.07273892706274986	0	0	0.017089156914973213	0.8018858461229812	-1.0	0.0
YBR239C	YLR392C	0.07273883333728542	0	0	0.01708912038274157	0.8018858461229812	1.0	0.0
YPL177C	YFL030W	0.07273855216089213	0	0	0.017089047318746862	0.8018858461229812	-1.0	0.0
YHL009C	YKL196C	0.07273855216089213	0	0	0.01708908385066612	0.8018858461229812	-1.0	0.0
YLR098C	YOR285W	0.07273808353356997	0	0	0.017089010786983792	0.8018858461229812	-1.0	0.0
YMR164C	YIL033C	0.07273808353356997	0	0	0.017088974255376914	0.8018858461229812	2.0	0.0
YKL062W	YPR016C	0.07273798980810554	0	0	0.01708890119263172	0.8018858461229812	1.0	0.0
YLR176C	YLL009C	0.07273798980810554	0	0	0.017088937723926223	0.8018858461229812	1.0	0.0
YML099C	YJL168C	0.07273761490624782	0	0	0.017088864661493404	0.8018858461229812	1.0	0.0
YLR098C	YGR061C	0.07273761490624782	0	0	0.017088828130511276	0.8018858461229812	1.0	0.0
YFL031W	YJL039C	0.0727372400043901	0	0	0.017088755069015568	0.8018858461229812	1.0	0.0
YDR123C	YLR276C	0.0727372400043901	0	0	0.01708871853850199	0.8018858461229812	1.0	0.0
YGL035C	YDR195W	0.0727372400043901	0	0	0.01708879159968533	0.8018858461229812	1.0	0.0
YDR169C	YDL201W	0.07273705255346125	0	0	0.01708860894789834	0.8018858461229812	1.0	0.0
YOR162C	YGR044C	0.07273705255346125	0	0	0.017088645477943375	0.8018858461229812	-1.0	0.0
YNL027W	YHR191C	0.07273705255346125	0	0	0.017088682008144594	0.8018858461229812	1.0	0.0
YLR014C	YMR138W	0.07273658392613909	0	0	0.017088572418009484	0.8018858461229812	-1.0	0.0
YIR018W	YGR248W	0.07273658392613909	0	0	0.0170884993587003	0.8018858461229812	1.0	0.0
YER169W	YLR381W	0.07273658392613909	0	0	0.0170885358882768	0.8018858461229812	-1.0	0.0
YKL020C	YLR362W	0.07273611529881693	0	0	0.017088462829279973	0.8018858461229812	1.0	0.0
YDR423C	YOL051W	0.07273611529881693	0	0	0.017088426300015818	0.8018858461229812	1.0	0.0
YNL027W	YOR284W	0.07273611529881693	0	0	0.01708838977090784	0.8018858461229812	1.0	0.0
YBL103C	YIL148W	0.07273592784788807	0	0	0.017088280184520934	0.8018858461229812	-1.0	0.0
YIL119C	YGR031W	0.07273592784788807	0	0	0.017088353241956032	0.8018858461229812	1.0	0.0
YOR113W	YOR317W	0.07273592784788807	0	0	0.01708824365603764	0.8018858461229812	-1.0	0.0
YKL032C	YDR301W	0.07273592784788807	0	0	0.017088316713160398	0.8018858461229812	1.0	0.0
YOR363C	YOL113W	0.07273555294603035	0	0	0.017088207127710513	0.8018858461229812	-1.0	0.0
YPL202C	YEL048C	0.07273555294603035	0	0	0.017088170599539557	0.8018858461229812	-1.0	0.0
YPL075W	YKL132C	0.07273527176963705	0	0	0.017088134071524763	0.8018858461229812	-1.0	0.0
YIL131C	YER133W	0.07273508431870819	0	0	0.01708809754366614	0.8018858461229812	1.0	0.0
YIR023W	YGR094W	0.0727348031423149	0	0	0.017088061015963676	0.8018858461229812	1.0	0.0
YDL020C	YIL015W	0.0727348031423149	0	0	0.01708802448841738	0.8018858461229812	1.0	0.0
YIR018W	YER022W	0.0727348031423149	0	0	0.017087951433793273	0.8018858461229812	-1.0	0.0
YKL038W	YNL020C	0.0727348031423149	0	0	0.017087987961027246	0.8018858461229812	1.0	0.0
YIR033W	YBL064C	0.07273442824045717	0	0	0.017087914906715462	0.8018858461229812	-1.0	0.0
YML007W	YOR084W	0.07273433451499274	0	0	0.01708787837979381	0.8018858461229812	1.0	0.0
YGR044C	YOR015W	0.07273433451499274	0	0	0.017087841853028314	0.8018858461229812	-1.0	0.0
YML027W	YKR029C	0.07273395961313503	0	0	0.01708780532641898	0.8018858461229812	1.0	0.0
YPL230W	YJL162C	0.07273349098581287	0	0	0.017087695747527908	0.8018858461229812	-1.0	0.0
YDR463W	YHR178W	0.07273349098581287	0	0	0.017087586170042218	0.8018858461229812	-2.0	0.0
YJR127C	YHR029C	0.07273349098581287	0	0	0.01708765922154319	0.8018858461229812	1.0	0.0
YGL166W	YGL254W	0.07273349098581287	0	0	0.017087732273668776	0.8018858461229812	-1.0	0.0
YHR178W	YGL099W	0.07273349098581287	0	0	0.01708762269571463	0.8018858461229812	1.0	0.0
YJL056C	YLL055W	0.07273349098581287	0	0	0.017087768799965798	0.8018858461229812	1.0	0.0
YDR213W	YNL115C	0.07273339726034844	0	0	0.017087549644525957	0.8018858461229812	-1.0	0.0
YPL038W	YDL202W	0.07273320980941958	0	0	0.017087513119165846	0.8018858461229812	1.0	0.0
YHR124W	YLL001W	0.07273320980941958	0	0	0.017087476593961884	0.8018858461229812	-1.0	0.0
YIR017C	YHL009C	0.07273255373116856	0	0	0.0170874035440224	0.8018858461229812	1.0	0.0
YML099C	YOR327C	0.07273255373116856	0	0	0.017087440068914068	0.8018858461229812	1.0	0.0
YMR164C	YOR044W	0.0727323662802397	0	0	0.01708736701928688	0.8018858461229812	1.0	0.0
YIR033W	YFL028C	0.07273227255477527	0	0	0.017087330494707502	0.8018858461229812	-1.0	0.0
YKL015W	YDR529C	0.07273227255477527	0	0	0.01708729397028427	0.8018858461229812	-1.0	0.0
YBR239C	YGL136C	0.07273227255477527	0	0	0.017087257446017176	0.8018858461229812	-1.0	0.0
YCL055W	YDR182W	0.07273189765291754	0	0	0.01708722092190623	0.8018858461229812	1.0	0.0
YBL021C	YHR163W	0.07273180392745311	0	0	0.01708718439795142	0.8018858461229812	-1.0	0.0
YPR196W	YOR165W	0.07273133530013096	0	0	0.01708711135051022	0.8018858461229812	1.0	0.0
YPR199C	YDR003W	0.07273133530013096	0	0	0.017087074827023825	0.8018858461229812	1.0	0.0
YLR013W	YHL020C	0.07273133530013096	0	0	0.01708714787415275	0.8018858461229812	-1.0	0.0
YER045C	YEL061C	0.07273133530013096	0	0	0.01708703830369357	0.8018858461229812	1.0	0.0
YGL166W	YPL242C	0.07273096039827324	0	0	0.017086965257501464	0.8018858461229812	-1.0	0.0
YIR023W	YBR246W	0.07273096039827324	0	0	0.017086892211933893	0.8018858461229812	-1.0	0.0
YMR164C	YKR082W	0.07273096039827324	0	0	0.01708700178051945	0.8018858461229812	1.0	0.0
YKL032C	YBR059C	0.07273096039827324	0	0	0.01708692873463961	0.8018858461229812	1.0	0.0
YML099C	YBR137W	0.07273077294734438	0	0	0.017086819166990848	0.8018858461229812	-1.0	0.0
YDR463W	YJR088C	0.07273077294734438	0	0	0.017086855689384305	0.8018858461229812	-2.0	0.0
YOL089C	YHR083W	0.07273067922187995	0	0	0.01708678264475352	0.8018858461229812	-1.0	0.0
YDR501W	YFL001W	0.07273039804548666	0	0	0.01708674612267232	0.8018858461229812	0.0	0.0
YML007W	YLR210W	0.07273039804548666	0	0	0.01708670960074725	0.8018858461229812	-1.0	0.0
YKR099W	YPL132W	0.07273011686909336	0	0	0.017086673078978307	0.8018858461229812	1.0	0.0
YOR162C	YBR142W	0.07272964824177121	0	0	0.017086636557365486	0.8018858461229812	1.0	0.0
YDR253C	YDR088C	0.07272946079084235	0	0	0.01708656351460822	0.8018858461229812	1.0	0.0
YMR172W	YIL133C	0.07272946079084235	0	0	0.017086417430967154	0.8018858461229812	-1.0	0.0
YMR021C	YDL219W	0.07272946079084235	0	0	0.01708645395164324	0.8018858461229812	-1.0	0.0
YPL202C	YJL110C	0.07272946079084235	0	0	0.017086526993463774	0.8018858461229812	-1.0	0.0
YDR253C	YOR382W	0.07272946079084235	0	0	0.01708660003590879	0.8018858461229812	1.0	0.0
YCL055W	YDR060W	0.07272946079084235	0	0	0.017086490472475447	0.8018858461229812	1.0	0.0
YDR043C	YJR119C	0.07272899216352019	0	0	0.017086380910447188	0.8018858461229812	-1.0	0.0
YBL103C	YDR454C	0.07272880471259133	0	0	0.017086344390083337	0.8018858461229812	0.0	0.0
YER111C	YFR025C	0.0727287109871269	0	0	0.017086271349823986	0.8018858461229812	1.0	0.0
YOL028C	YIL129C	0.0727287109871269	0	0	0.017086198310189094	0.8018858461229812	2.0	0.0
YPL248C	YDR171W	0.0727287109871269	0	0	0.017086307869875604	0.8018858461229812	1.0	0.0
YIL130W	YJR118C	0.0727287109871269	0	0	0.017086234829928482	0.8018858461229812	1.0	0.0
YPR008W	YBR063C	0.07272852353619803	0	0	0.017086161790605816	0.8018858461229812	1.0	0.0
YOR229W	YLR248W	0.07272824235980475	0	0	0.017086125271178653	0.8018858461229812	1.0	0.0
YGL035C	YDR529C	0.07272824235980475	0	0	0.017086088751907598	0.8018858461229812	-1.0	0.0
YDR123C	YLR430W	0.07272814863434032	0	0	0.017086052232792654	0.8018858461229812	1.0	0.0
YBR182C	YNL068C	0.07272814863434032	0	0	0.017086015713833818	0.8018858461229812	0.0	0.0
YJR094C	YNL006W	0.07272796118341146	0	0	0.017085979195031086	0.8018858461229812	-1.0	0.0
YMR043W	YDR138W	0.07272768000701817	0	0	0.017085942676384466	0.8018858461229812	1.0	0.0
YPR009W	YBR299W	0.07272768000701817	0	0	0.01708590615789395	0.8018858461229812	1.0	0.0
YML099C	YNL299W	0.07272739883062487	0	0	0.017085869639559537	0.8018858461229812	-1.0	0.0
YLR256W	YCL057W	0.07272730510516044	0	0	0.01708583312138123	0.8018858461229812	1.0	0.0
YKR099W	YNL128W	0.07272702392876715	0	0	0.01708572356778292	0.8018858461229812	1.0	0.0
YOR230W	YHL002W	0.07272702392876715	0	0	0.017085650532831207	0.8018858461229812	-1.0	0.0
YLR183C	YOR285W	0.07272702392876715	0	0	0.0170856140155895	0.8018858461229812	1.0	0.0
YPR199C	YHR110W	0.07272702392876715	0	0	0.017085796603359023	0.8018858461229812	1.0	0.0
YHR124W	YLR378C	0.07272702392876715	0	0	0.017085687050229014	0.8018858461229812	-1.0	0.0
YLR014C	YGR208W	0.07272702392876715	0	0	0.01708576008549292	0.8018858461229812	-1.0	0.0
YAL051W	YLR185W	0.07272693020330272	0	0	0.01708557749850389	0.8018858461229812	1.0	0.0
YPL230W	YDL207W	0.07272693020330272	0	0	0.017085540981574374	0.8018858461229812	1.0	0.0
YOR230W	YBR109C	0.07272636785051613	0	0	0.017085467948183625	0.8018858461229812	1.0	0.0
YPR015C	YDR486C	0.07272636785051613	0	0	0.017085504464800953	0.8018858461229812	2.0	0.0
YMR043W	YOR161C	0.0727262741250517	0	0	0.017085431431722392	0.8018858461229812	1.0	0.0
YMR070W	YEL068C	0.0727262741250517	0	0	0.01708539491541725	0.8018858461229812	1.0	0.0
YGL237C	YGL019W	0.07272571177226511	0	0	0.017085321883275235	0.8018858461229812	1.0	0.0
YGR044C	YPR109W	0.07272571177226511	0	0	0.017085358399268197	0.8018858461229812	-1.0	0.0
YGR067C	YDL117W	0.07272543059587182	0	0	0.01708528536743836	0.8018858461229812	-1.0	0.0
YDL170W	YEL056W	0.07272524314494297	0	0	0.017085248851757575	0.8018858461229812	1.0	0.0
YDR174W	YDR132C	0.07272524314494297	0	0	0.017085212336232874	0.8018858461229812	1.0	0.0
YHL027W	YDR237W	0.07272524314494297	0	0	0.01708517582086426	0.8018858461229812	1.0	0.0
YBL005W	YOR164C	0.07272486824308524	0	0	0.017085139305651732	0.8018858461229812	-1.0	0.0
YMR037C	YGR195W	0.07272468079215638	0	0	0.01708506627569492	0.8018858461229812	-1.0	0.0
YIR017C	YKL072W	0.07272468079215638	0	0	0.017085102790595285	0.8018858461229812	1.0	0.0
YIL131C	YDL142C	0.07272468079215638	0	0	0.01708502976095064	0.8018858461229812	1.0	0.0
YOR363C	YER180C	0.07272449334122752	0	0	0.01708499324636244	0.8018858461229812	-1.0	0.0
YPL038W	YDR440W	0.07272449334122752	0	0	0.017084920217654277	0.8018858461229812	1.0	0.0
YOL028C	YCL056C	0.07272449334122752	0	0	0.017084956731930317	0.8018858461229812	1.0	0.0
YJL103C	YDR429C	0.07272421216483423	0	0	0.01708488370353431	0.8018858461229812	1.0	0.0
YDR421W	YGR162W	0.0727241184393698	0	0	0.017084847189570422	0.8018858461229812	-1.0	0.0
YDR146C	YCR105W	0.0727241184393698	0	0	0.017084810675762608	0.8018858461229812	-1.0	0.0
YDR259C	YNR006W	0.07272355608658321	0	0	0.01708477416211087	0.8018858461229812	1.0	0.0
YMR016C	YDR037W	0.07272355608658321	0	0	0.017084737648615206	0.8018858461229812	-1.0	0.0
YOR230W	YAL043C	0.07272346236111878	0	0	0.01708470113527561	0.8018858461229812	1.0	0.0
YML081W	YOR079C	0.07272346236111878	0	0	0.017084664622092093	0.8018858461229812	-1.0	0.0
YOL116W	YKL205W	0.07272327491018991	0	0	0.01708462810906464	0.8018858461229812	1.0	0.0
YMR164C	YGL027C	0.07272327491018991	0	0	0.01708459159619326	0.8018858461229812	-1.0	0.0
YDR174W	YOR283W	0.07272327491018991	0	0	0.017084555083477948	0.8018858461229812	1.0	0.0
YGR249W	YNL262W	0.07272299373379662	0	0	0.017084518570918705	0.8018858461229812	-1.0	0.0
YIR033W	YPR143W	0.07272252510647446	0	0	0.017084409034177368	0.8018858461229812	2.0	0.0
YER040W	YBL049W	0.07272252510647446	0	0	0.017084336010463462	0.8018858461229812	1.0	0.0
YOR363C	YGL044C	0.07272252510647446	0	0	0.017084482058515527	0.8018858461229812	-1.0	0.0
YBL054W	YOR385W	0.07272252510647446	0	0	0.017084445546268413	0.8018858461229812	1.0	0.0
YMR021C	YDR331W	0.07272252510647446	0	0	0.01708437252224238	0.8018858461229812	1.0	0.0
YBL103C	YIR021W	0.07272177530275903	0	0	0.01708422647606306	0.8018858461229812	1.0	0.0
YML076C	YDR517W	0.07272177530275903	0	0	0.017084189964908382	0.8018858461229812	0.0	0.0
YJR127C	YPR070W	0.07272177530275903	0	0	0.0170842994988406	0.8018858461229812	-1.0	0.0
YDR253C	YGR255C	0.07272177530275903	0	0	0.017084262987373804	0.8018858461229812	1.0	0.0
YGL237C	YGL169W	0.0727216815772946	0	0	0.017084153453909758	0.8018858461229812	1.0	0.0
YML027W	YML020W	0.07272121294997244	0	0	0.01708411694306719	0.8018858461229812	1.0	0.0
YPL089C	YPR040W	0.07272102549904358	0	0	0.01708408043238068	0.8018858461229812	-1.0	0.0
YHR006W	YFL008W	0.07272102549904358	0	0	0.01708404392185022	0.8018858461229812	-1.0	0.0
YPL089C	YNL256W	0.07272083804811472	0	0	0.01708400741147582	0.8018858461229812	1.0	0.0
YIL036W	YJL148W	0.07272065059718585	0	0	0.01708397090125747	0.8018858461229812	-1.0	0.0
YER040W	YKL146W	0.07272065059718585	0	0	0.01708393439119517	0.8018858461229812	1.0	0.0
YDL048C	YCL033C	0.07272027569532813	0	0	0.017083861371538722	0.8018858461229812	-1.0	0.0
YDR123C	YBR031W	0.07272027569532813	0	0	0.017083824861944572	0.8018858461229812	1.0	0.0
YBR182C	YER116C	0.07272027569532813	0	0	0.01708389788128892	0.8018858461229812	-1.0	0.0
YIR033W	YPR068C	0.07272008824439927	0	0	0.01708378835250647	0.8018858461229812	2.0	0.0
YJL206C	YMR089C	0.07271980706800597	0	0	0.017083751843224415	0.8018858461229812	1.0	0.0
YER040W	YMR272C	0.07271952589161268	0	0	0.017083532790809	0.8018858461229812	-1.0	0.0
YBL103C	YNL001W	0.07271952589161268	0	0	0.017083715334098405	0.8018858461229812	-1.0	0.0
YPL248C	YGR270W	0.07271952589161268	0	0	0.017083642316314516	0.8018858461229812	1.0	0.0
YOL116W	YPL267W	0.07271952589161268	0	0	0.017083605807656634	0.8018858461229812	1.0	0.0
YML081W	YER116C	0.07271952589161268	0	0	0.017083678825128436	0.8018858461229812	-1.0	0.0
YBR083W	YPL125W	0.07271952589161268	0	0	0.017083569299154798	0.8018858461229812	1.0	0.0
YIR018W	YDR473C	0.07271915098975497	0	0	0.01708349628261924	0.8018858461229812	1.0	0.0
YGL073W	YBR011C	0.07271905726429054	0	0	0.017083459774585523	0.8018858461229812	1.0	0.0
YLR013W	YNL091W	0.07271886981336168	0	0	0.01708342326670784	0.8018858461229812	-1.0	0.0
YPR015C	YMR275C	0.07271886981336168	0	0	0.017083350251420586	0.8018858461229812	1.0	0.0
YAL051W	YER174C	0.07271886981336168	0	0	0.017083386758986196	0.8018858461229812	1.0	0.0
YOL067C	YOR011W	0.07271877608789724	0	0	0.01708331374401101	0.8018858461229812	1.0	0.0
YLR228C	YEL019C	0.07271830746057509	0	0	0.01708327723675747	0.8018858461229812	-1.0	0.0
YOL108C	YMR227C	0.07271830746057509	0	0	0.01708324072965996	0.8018858461229812	-1.0	0.0
YCR106W	YDR066C	0.0727180262841818	0	0	0.01708320422271848	0.8018858461229812	1.0	0.0
YHL027W	YNL239W	0.07271793255871736	0	0	0.017083131209303618	0.8018858461229812	-1.0	0.0
YLR131C	YGR085C	0.07271793255871736	0	0	0.017083167715933035	0.8018858461229812	-1.0	0.0
YMR172W	YGR216C	0.07271783883325293	0	0	0.017083021690351533	0.8018858461229812	1.0	0.0
YPL177C	YMR312W	0.07271783883325293	0	0	0.017083058196512867	0.8018858461229812	1.0	0.0
YOR028C	YBR095C	0.07271783883325293	0	0	0.017083094702830228	0.8018858461229812	1.0	0.0
YIR018W	YBR220C	0.07271737020593078	0	0	0.017082985184346224	0.8018858461229812	1.0	0.0
YDR081C	YPR154W	0.07271727648046634	0	0	0.01708294867849694	0.8018858461229812	0.0	0.0
YOR113W	YFR036W	0.07271690157860862	0	0	0.01708287566726644	0.8018858461229812	1.0	0.0
YIL036W	YHR057C	0.07271690157860862	0	0	0.01708291217280368	0.8018858461229812	1.0	0.0
YLR451W	YHR083W	0.07271662040221533	0	0	0.01708280265666003	0.8018858461229812	1.0	0.0
YKL015W	YDR326C	0.07271662040221533	0	0	0.017082839161885223	0.8018858461229812	1.0	0.0
YDR174W	YJL042W	0.07271662040221533	0	0	0.01708276615159085	0.8018858461229812	-1.0	0.0
YKR064W	YNL074C	0.07271643295128648	0	0	0.017082729646677692	0.8018858461229812	-1.0	0.0
YLR013W	YDR301W	0.07271643295128648	0	0	0.01708269314192055	0.8018858461229812	-1.0	0.0
YHL027W	YOR232W	0.07271605804942875	0	0	0.017082656637319428	0.8018858461229812	-1.0	0.0
YCR065W	YMR054W	0.07271577687303546	0	0	0.017082583628585227	0.8018858461229812	1.0	0.0
YGR044C	YMR039C	0.07271577687303546	0	0	0.017082620132874322	0.8018858461229812	-1.0	0.0
YBL005W	YJL165C	0.07271568314757103	0	0	0.017082547124452147	0.8018858461229812	-1.0	0.0
YJL206C	YJR130C	0.0727155894221066	0	0	0.01708251062047508	0.8018858461229812	1.0	0.0
YGL209W	YOL128C	0.0727153082457133	0	0	0.017082437612988978	0.8018858461229812	1.0	0.0
YGL096W	YPR031W	0.0727153082457133	0	0	0.017082474116654024	0.8018858461229812	1.0	0.0
YDR081C	YMR230W	0.07271512079478444	0	0	0.017082364606126915	0.8018858461229812	-1.0	0.0
YBR033W	YDR459C	0.07271512079478444	0	0	0.017082401109479943	0.8018858461229812	1.0	0.0
YER111C	YGR181W	0.07271493334385558	0	0	0.01708229159988888	0.8018858461229812	-1.0	0.0
YDR174W	YBR142W	0.07271493334385558	0	0	0.017082255097003875	0.8018858461229812	1.0	0.0
YKL043W	YFL044C	0.07271493334385558	0	0	0.017082328102929895	0.8018858461229812	1.0	0.0
YDR310C	YEL052W	0.07271465216746228	0	0	0.017082182091701873	0.8018858461229812	-1.0	0.0
YPR009W	YJR151C	0.07271465216746228	0	0	0.017082218594274872	0.8018858461229812	1.0	0.0
YLR176C	YIL085C	0.07271465216746228	0	0	0.017082145589284874	0.8018858461229812	-1.0	0.0
YLR014C	YBR133C	0.07271446471653342	0	0	0.01708210908702388	0.8018858461229812	-1.0	0.0
YCL055W	YDR382W	0.07271427726560456	0	0	0.017081999581176892	0.8018858461229812	1.0	0.0
YIL131C	YLR032W	0.07271427726560456	0	0	0.01708203608296989	0.8018858461229812	-1.0	0.0
YIL154C	YLR237W	0.07271427726560456	0	0	0.017082072584918884	0.8018858461229812	1.0	0.0
YMR042W	YPL144W	0.0727138086382824	0	0	0.017081963079539894	0.8018858461229812	1.0	0.0
YFR034C	YDR132C	0.07271343373642469	0	0	0.01708192657805889	0.8018858461229812	-1.0	0.0
YHR084W	YAR031W	0.07271343373642469	0	0	0.017081890076733885	0.8018858461229812	-1.0	0.0
YDR207C	YMR103C	0.07271334001096026	0	0	0.01708185357556487	0.8018858461229812	-1.0	0.0
YLR403W	YDR373W	0.07271334001096026	0	0	0.017081780573694826	0.8018858461229812	1.0	0.0
YER028C	YEL053C	0.07271334001096026	0	0	0.01708170757244875	0.8018858461229812	1.0	0.0
YKL185W	YAL059W	0.07271334001096026	0	0	0.017081817074551853	0.8018858461229812	1.0	0.0
YDL106C	YGR020C	0.07271334001096026	0	0	0.01708174407299379	0.8018858461229812	0.0	0.0
YNL199C	YOL044W	0.07271324628549583	0	0	0.01708163457182663	0.8018858461229812	-1.0	0.0
YHR006W	YAR033W	0.07271324628549583	0	0	0.017081671072059695	0.8018858461229812	-1.0	0.0
YGL209W	YHR075C	0.07271277765817367	0	0	0.017081525072063352	0.8018858461229812	-1.0	0.0
YKR034W	YBR203W	0.07271277765817367	0	0	0.01708159807174955	0.8018858461229812	1.0	0.0
YGL254W	YPL040C	0.07271277765817367	0	0	0.017081561571828458	0.8018858461229812	-1.0	0.0
YER045C	YER174C	0.07271268393270924	0	0	0.017081415573703938	0.8018858461229812	1.0	0.0
YML076C	YER157W	0.07271268393270924	0	0	0.01708145207300109	0.8018858461229812	1.0	0.0
YDR207C	YGR159C	0.07271268393270924	0	0	0.01708148857245423	0.8018858461229812	1.0	0.0
YKR034W	YLR113W	0.07271212157992266	0	0	0.01708126957807512	0.8018858461229812	-1.0	0.0
YLR183C	YBR236C	0.07271212157992266	0	0	0.017081306076748355	0.8018858461229812	1.0	0.0
YCL055W	YNL173C	0.07271212157992266	0	0	0.017081342575577568	0.8018858461229812	1.0	0.0
YBR239C	YKL218C	0.07271212157992266	0	0	0.017081379074562763	0.8018858461229812	1.0	0.0
YHR178W	YDL159W	0.07271174667806493	0	0	0.01708119658119658	0.8018858461229812	1.0	0.0
YDR213W	YGR008C	0.07271174667806493	0	0	0.01708123307955786	0.8018858461229812	-1.0	0.0
YHR178W	YHR045W	0.07271174667806493	0	0	0.017081160082991275	0.8018858461229812	1.0	0.0
YJR127C	YKL188C	0.07271155922713607	0	0	0.01708101409172979	0.8018858461229812	1.0	0.0
YKL015W	YLR154C	0.07271155922713607	0	0	0.01708108708704859	0.8018858461229812	-1.0	0.0
YBR083W	YJL001W	0.07271155922713607	0	0	0.0170810505893112	0.8018858461229812	-1.0	0.0
YLR228C	YER064C	0.07271155922713607	0	0	0.017081123584941946	0.8018858461229812	1.0	0.0
YOR032C	YMR250W	0.07271109059981391	0	0	0.017080977594304346	0.8018858461229812	1.0	0.0
YKL185W	YLL034C	0.07271109059981391	0	0	0.017080941097034872	0.8018858461229812	1.0	0.0
YMR172W	YAL027W	0.07271080942342062	0	0	0.01708086810296383	0.8018858461229812	1.0	0.0
YPR008W	YPL150W	0.07271080942342062	0	0	0.01708090459992137	0.8018858461229812	-1.0	0.0
YHL027W	YHR140W	0.07271071569795619	0	0	0.01708083160616226	0.8018858461229812	-1.0	0.0
YDR520C	YBR083W	0.07271034079609848	0	0	0.017080795109516655	0.8018858461229812	-1.0	0.0
YML081W	YOL126C	0.07271034079609848	0	0	0.017080758613027016	0.8018858461229812	1.0	0.0
YJR127C	YER005W	0.07270977844331189	0	0	0.01708072211669334	0.8018858461229812	1.0	0.0
YHR206W	YDR389W	0.07270977844331189	0	0	0.017080685620515627	0.8018858461229812	0.0	0.0
YBR239C	YNL288W	0.07270959099238303	0	0	0.017080649124493873	0.8018858461229812	-1.0	0.0
YJL089W	YPL069C	0.07270912236506087	0	0	0.017080612628628082	0.8018858461229812	1.0	0.0
YLR131C	YHR065C	0.07270912236506087	0	0	0.01708057613291825	0.8018858461229812	-1.0	0.0
YLR013W	YMR060C	0.07270902863959644	0	0	0.0170804666467245	0.8018858461229812	1.0	0.0
YKR099W	YPR145W	0.07270902863959644	0	0	0.017080539637364375	0.8018858461229812	1.0	0.0
YML027W	YDL181W	0.07270902863959644	0	0	0.01708050314196646	0.8018858461229812	2.0	0.0
YDR310C	YGL174W	0.07270874746320315	0	0	0.017080393656708444	0.8018858461229812	-1.0	0.0
YJR147W	YLR222C	0.07270874746320315	0	0	0.017080430151638494	0.8018858461229812	1.0	0.0
YKL015W	YBR039W	0.07270846628680985	0	0	0.01708035716193435	0.8018858461229812	-1.0	0.0
YKR034W	YAR014C	0.07270846628680985	0	0	0.017080320667316205	0.8018858461229812	1.0	0.0
YOR344C	YDL106C	0.07270837256134542	0	0	0.017080284172854013	0.8018858461229812	1.0	0.0
YPL089C	YDR427W	0.07270837256134542	0	0	0.017080247678547773	0.8018858461229812	1.0	0.0
YIR017C	YPR181C	0.0727079976594877	0	0	0.01708021118439748	0.8018858461229812	1.0	0.0
YJR060W	YCL031C	0.0727079976594877	0	0	0.017080174690403137	0.8018858461229812	-1.0	0.0
YIR033W	YDR484W	0.07270781020855883	0	0	0.017080138196564742	0.8018858461229812	1.0	0.0
YPR199C	YDL232W	0.07270734158123669	0	0	0.017080101702882294	0.8018858461229812	-1.0	0.0
YKL109W	YPL247C	0.0727070604048434	0	0	0.01708006520935579	0.8018858461229812	1.0	0.0
YKL062W	YBR005W	0.07270687295391454	0	0	0.017080028715985233	0.8018858461229812	-1.0	0.0
YPR015C	YOR095C	0.07270668550298567	0	0	0.017079882744062424	0.8018858461229812	1.0	0.0
YBR049C	YMR047C	0.07270668550298567	0	0	0.017079919236809214	0.8018858461229812	-1.0	0.0
YGR067C	YOR136W	0.07270668550298567	0	0	0.017079955729711944	0.8018858461229812	-1.0	0.0
YMR280C	YDR001C	0.07270668550298567	0	0	0.017079992222770617	0.8018858461229812	2.0	0.0
YJL127C	YLR097C	0.07270659177752124	0	0	0.017079846251471572	0.8018858461229812	1.0	0.0
YGL096W	YHR087W	0.07270659177752124	0	0	0.017079809759036658	0.8018858461229812	1.0	0.0
YNL314W	YML046W	0.07270631060112795	0	0	0.017079736774634646	0.8018858461229812	-1.0	0.0
YMR172W	YDR361C	0.07270631060112795	0	0	0.017079663790856375	0.8018858461229812	1.0	0.0
YKL038W	YER118C	0.07270631060112795	0	0	0.017079700282667545	0.8018858461229812	-1.0	0.0
YLR256W	YDR159W	0.07270631060112795	0	0	0.017079773266757685	0.8018858461229812	-1.0	0.0
YCR106W	YKL009W	0.07270612315019909	0	0	0.01707955431635847	0.8018858461229812	1.0	0.0
YGL071W	YHL027W	0.07270612315019909	0	0	0.01707959080770184	0.8018858461229812	1.0	0.0
YLR183C	YOR095C	0.07270612315019909	0	0	0.017079627299201143	0.8018858461229812	-1.0	0.0
YIL131C	YPR143W	0.07270546707194807	0	0	0.01707951782517103	0.8018858461229812	1.0	0.0
YDL106C	YGR118W	0.07270546707194807	0	0	0.01707948133413952	0.8018858461229812	-1.0	0.0
YPL133C	YBR240C	0.0727052796210192	0	0	0.017079408352544286	0.8018858461229812	-1.0	0.0
YLR014C	YMR247C	0.0727052796210192	0	0	0.017079444843263937	0.8018858461229812	1.0	0.0
YKL109W	YKL051W	0.07270509217009034	0	0	0.01707937186198056	0.8018858461229812	-1.0	0.0
YDR207C	YDL097C	0.07270509217009034	0	0	0.017079335371572756	0.8018858461229812	2.0	0.0
YLR182W	YLR092W	0.07270490471916148	0	0	0.01707929888132088	0.8018858461229812	1.0	0.0
YNL068C	YBL006C	0.07270490471916148	0	0	0.017079225901284894	0.8018858461229812	-1.0	0.0
YPL177C	YML130C	0.07270490471916148	0	0	0.017079189411500786	0.8018858461229812	1.0	0.0
YDR253C	YER116C	0.07270490471916148	0	0	0.017079262391224925	0.8018858461229812	-1.0	0.0
YPL133C	YMR308C	0.07270471726823262	0	0	0.017079152921872596	0.8018858461229812	-1.0	0.0
YPL177C	YKR106W	0.07270471726823262	0	0	0.017079116432400326	0.8018858461229812	1.0	0.0
YOR344C	YCR094W	0.07270471726823262	0	0	0.017079079943083976	0.8018858461229812	-1.0	0.0
YIL130W	YER144C	0.07270415491544605	0	0	0.017078970476070425	0.8018858461229812	1.0	0.0
YOR344C	YGL078C	0.07270415491544605	0	0	0.017079006964919027	0.8018858461229812	1.0	0.0
YOL108C	YDL136W	0.07270415491544605	0	0	0.017079043453923543	0.8018858461229812	1.0	0.0
YGL073W	YER005W	0.07270406118998161	0	0	0.017078897498840968	0.8018858461229812	1.0	0.0
YKL038W	YLR035C	0.07270406118998161	0	0	0.01707893398737774	0.8018858461229812	-1.0	0.0
YMR280C	YDR181C	0.07270368628812389	0	0	0.01707886101046011	0.8018858461229812	1.0	0.0
YDL048C	YLR098C	0.07270368628812389	0	0	0.01707882452223516	0.8018858461229812	1.0	0.0
YDR096W	YLR430W	0.07270349883719503	0	0	0.017078788034166122	0.8018858461229812	1.0	0.0
YNL199C	YKL098W	0.07270331138626616	0	0	0.017078715058495775	0.8018858461229812	-1.0	0.0
YKL109W	YDR012W	0.07270331138626616	0	0	0.017078678570894464	0.8018858461229812	1.0	0.0
YCL055W	YDR244W	0.07270331138626616	0	0	0.017078751546252994	0.8018858461229812	1.0	0.0
YLR228C	YIL129C	0.07270293648440844	0	0	0.017078642083449058	0.8018858461229812	1.0	0.0
YPL202C	YPR115W	0.07270265530801515	0	0	0.017078605596159556	0.8018858461229812	-1.0	0.0
YKL020C	YPL082C	0.07270265530801515	0	0	0.01707856910902596	0.8018858461229812	-1.0	0.0
YBR182C	YJR132W	0.07270256158255071	0	0	0.01707853262204827	0.8018858461229812	2.0	0.0
YKL043W	YPR023C	0.07270218668069299	0	0	0.017078459648560595	0.8018858461229812	-1.0	0.0
YMR172W	YMR154C	0.07270218668069299	0	0	0.01707849613522648	0.8018858461229812	1.0	0.0
YGL071W	YER007W	0.07270218668069299	0	0	0.01707838667569652	0.8018858461229812	-1.0	0.0
YPL075W	YLR226W	0.07270218668069299	0	0	0.017078423162050608	0.8018858461229812	1.0	0.0
YMR042W	YJL091C	0.07270218668069299	0	0	0.017078350189498333	0.8018858461229812	-1.0	0.0
YMR042W	YCL039W	0.07270143687697755	0	0	0.01707831370345604	0.8018858461229812	-1.0	0.0
YMR172W	YML068W	0.0727009682496554	0	0	0.017078277217569646	0.8018858461229812	0.0	0.0
YDR043C	YIL045W	0.0727009682496554	0	0	0.017078240731839146	0.8018858461229812	1.0	0.0
YDR096W	YPR013C	0.0727006870732621	0	0	0.017078204246264543	0.8018858461229812	2.0	0.0
YIL131C	YBL030C	0.0727006870732621	0	0	0.017078167760845833	0.8018858461229812	-1.0	0.0
YIL036W	YJR060W	0.07270049962233324	0	0	0.017078131275583015	0.8018858461229812	0.0	0.0
YDR451C	YGL017W	0.07270040589686881	0	0	0.01707809479047609	0.8018858461229812	-1.0	0.0
YGR249W	YGL198W	0.07270012472047552	0	0	0.017078021820729906	0.8018858461229812	2.0	0.0
YLR131C	YGL090W	0.07270012472047552	0	0	0.017078058305525053	0.8018858461229812	1.0	0.0
YER109C	YPL074W	0.07270012472047552	0	0	0.01707798533609065	0.8018858461229812	1.0	0.0
YDR169C	YDL181W	0.07269993726954666	0	0	0.01707794885160728	0.8018858461229812	-1.0	0.0
YOL116W	YDL213C	0.07269937491676007	0	0	0.017077912367279798	0.8018858461229812	-1.0	0.0
YJR060W	YJL146W	0.07269937491676007	0	0	0.0170778758831082	0.8018858461229812	-1.0	0.0
YMR164C	YBR293W	0.07269928119129564	0	0	0.01707776643152871	0.8018858461229812	1.0	0.0
YDL106C	YJR019C	0.07269928119129564	0	0	0.017077802915232657	0.8018858461229812	1.0	0.0
YFL031W	YPL249C	0.07269928119129564	0	0	0.017077839399092486	0.8018858461229812	1.0	0.0
YHR124W	YJL196C	0.0726991874658312	0	0	0.01707769346458846	0.8018858461229812	-1.0	0.0
YIR033W	YFR051C	0.0726991874658312	0	0	0.017077729947980645	0.8018858461229812	-1.0	0.0
YFL021W	YDR005C	0.07269900001490234	0	0	0.017077547532578508	0.8018858461229812	-1.0	0.0
YIR023W	YJR105W	0.07269900001490234	0	0	0.017077656981352156	0.8018858461229812	1.0	0.0
YER045C	YMR184W	0.07269900001490234	0	0	0.01707762049827173	0.8018858461229812	-1.0	0.0
YJR127C	YMR005W	0.07269900001490234	0	0	0.01707758401534718	0.8018858461229812	1.0	0.0
YER111C	YDL142C	0.0726985313875802	0	0	0.017077474567508792	0.8018858461229812	-1.0	0.0
YDR310C	YDL169C	0.0726985313875802	0	0	0.017077511049965712	0.8018858461229812	-1.0	0.0
YJL089W	YHR188C	0.07269834393665134	0	0	0.017077438085207744	0.8018858461229812	-1.0	0.0
YDR043C	YGR091W	0.07269834393665134	0	0	0.017077365121073263	0.8018858461229812	-1.0	0.0
YBR033W	YER157W	0.07269834393665134	0	0	0.017077401603062568	0.8018858461229812	1.0	0.0
YGL162W	YOL061W	0.07269796903479361	0	0	0.017077292157562266	0.8018858461229812	-1.0	0.0
YHR006W	YDL089W	0.07269796903479361	0	0	0.01707732863923983	0.8018858461229812	-2.0	0.0
YHL027W	YLR082C	0.07269768785840032	0	0	0.017077219194674746	0.8018858461229812	-1.0	0.0
YFL021W	YOR052C	0.07269768785840032	0	0	0.01707714623241069	0.8018858461229812	1.0	0.0
YBR240C	YER101C	0.07269768785840032	0	0	0.017077182713464784	0.8018858461229812	1.0	0.0
YMR043W	YBR034C	0.07269768785840032	0	0	0.01707725567604057	0.8018858461229812	1.0	0.0
YHL027W	YOR308C	0.07269750040747146	0	0	0.01707710975151246	0.8018858461229812	1.0	0.0
YJR147W	YIL063C	0.07269750040747146	0	0	0.01707703679018359	0.8018858461229812	1.0	0.0
YPL230W	YOR101W	0.07269750040747146	0	0	0.017077073270770092	0.8018858461229812	1.0	0.0
YBL005W	YBL067C	0.07269750040747146	0	0	0.017077000309752944	0.8018858461229812	1.0	0.0
YLR131C	YMR055C	0.07269684432922044	0	0	0.017076963829478164	0.8018858461229812	1.0	0.0
YMR043W	YLL021W	0.07269675060375601	0	0	0.01707685438958897	0.8018858461229812	1.0	0.0
YML081W	YHR044C	0.07269675060375601	0	0	0.01707692734935924	0.8018858461229812	3.0	0.0
YGL071W	YLR086W	0.07269675060375601	0	0	0.017076890869396177	0.8018858461229812	1.0	0.0
YOR229W	YHR016C	0.07269618825096942	0	0	0.01707678143044213	0.8018858461229812	1.0	0.0
YKL062W	YBR022W	0.07269618825096942	0	0	0.017076817909937623	0.8018858461229812	1.0	0.0
YMR164C	YBL099W	0.07269609452550499	0	0	0.017076708471918705	0.8018858461229812	1.0	0.0
YDR310C	YGL110C	0.07269609452550499	0	0	0.01707674495110249	0.8018858461229812	-1.0	0.0
YPR199C	YER028C	0.07269609452550499	0	0	0.017076635514018692	0.8018858461229812	-1.0	0.0
YDR421W	YMR168C	0.07269609452550499	0	0	0.01707667199289077	0.8018858461229812	-1.0	0.0
YER088C	YNL001W	0.07269590707457613	0	0	0.01707659903530246	0.8018858461229812	-1.0	0.0
YKR099W	YHR069C	0.07269562589818285	0	0	0.017076453121996026	0.8018858461229812	1.0	0.0
YLR182W	YLR388W	0.07269562589818285	0	0	0.017076489600088864	0.8018858461229812	1.0	0.0
YKL032C	YJR067C	0.07269562589818285	0	0	0.01707652607833755	0.8018858461229812	1.0	0.0
YDR259C	YMR198W	0.07269562589818285	0	0	0.01707656255674208	0.8018858461229812	-1.0	0.0
YNL199C	YBR253W	0.07269562589818285	0	0	0.017076416644059036	0.8018858461229812	-1.0	0.0
YPL133C	YNL102W	0.07269553217271842	0	0	0.017076380166277886	0.8018858461229812	-1.0	0.0
YDR310C	YPR084W	0.07269515727086069	0	0	0.017076343688652584	0.8018858461229812	-1.0	0.0
YJL103C	YDR168W	0.07269496981993183	0	0	0.017076307211183122	0.8018858461229812	-1.0	0.0
YDR146C	YOL040C	0.07269478236900297	0	0	0.017076270733869504	0.8018858461229812	1.0	0.0
YGL071W	YJL156C	0.07269450119260967	0	0	0.017076234256711724	0.8018858461229812	1.0	0.0
YPL133C	YGL243W	0.07269450119260967	0	0	0.017076197779709784	0.8018858461229812	1.0	0.0
YOR032C	YKL165C	0.07269450119260967	0	0	0.017076161302863685	0.8018858461229812	-1.0	0.0
YPL230W	YGR135W	0.07269422001621638	0	0	0.017076088349638998	0.8018858461229812	1.0	0.0
YMR172W	YBR140C	0.07269422001621638	0	0	0.017076124826173423	0.8018858461229812	1.0	0.0
YDL048C	YHR166C	0.07269384511435865	0	0	0.017076051873260407	0.8018858461229812	1.0	0.0
YLR266C	YMR208W	0.07269365766342979	0	0	0.017076015397037653	0.8018858461229812	-1.0	0.0
YDR096W	YGL172W	0.0726933764870365	0	0	0.01707597892097073	0.8018858461229812	-1.0	0.0
YPL075W	YLR457C	0.0726933764870365	0	0	0.017075905969304382	0.8018858461229812	1.0	0.0
YNL167C	YKL148C	0.0726933764870365	0	0	0.01707594244505964	0.8018858461229812	-1.0	0.0
YIR023W	YGL122C	0.07269300158517877	0	0	0.01707583301826136	0.8018858461229812	1.0	0.0
YHR084W	YGL065C	0.07269300158517877	0	0	0.017075760067841648	0.8018858461229812	1.0	0.0
YKL185W	YER146W	0.07269300158517877	0	0	0.01707579654297359	0.8018858461229812	2.0	0.0
YML076C	YOR306C	0.07269300158517877	0	0	0.017075869493704956	0.8018858461229812	1.0	0.0
YER109C	YNL134C	0.07269225178146334	0	0	0.017075687118045246	0.8018858461229812	-1.0	0.0
YGL209W	YIL029C	0.07269225178146334	0	0	0.017075723592865535	0.8018858461229812	1.0	0.0
YDR310C	YER166W	0.07269206433053448	0	0	0.017075650643380784	0.8018858461229812	-2.0	0.0
YDR463W	YBR233W	0.07269206433053448	0	0	0.017075577694519326	0.8018858461229812	-1.0	0.0
YMR280C	YBL076C	0.07269206433053448	0	0	0.01707554122032233	0.8018858461229812	0.0	0.0
YDR520C	YJR063W	0.07269206433053448	0	0	0.01707561416887214	0.8018858461229812	-1.0	0.0
YDL048C	YMR068W	0.07269206433053448	0	0	0.0170754682723958	0.8018858461229812	2.0	0.0
YHL027W	YOR130C	0.07269206433053448	0	0	0.017075504746281153	0.8018858461229812	1.0	0.0
YMR019W	YDL144C	0.07269159570321232	0	0	0.017075395325092543	0.8018858461229812	-1.0	0.0
YER130C	YBR228W	0.07269159570321232	0	0	0.017075431798666264	0.8018858461229812	-1.0	0.0
YJR147W	YDR181C	0.07269131452681903	0	0	0.017075358851674643	0.8018858461229812	-1.0	0.0
YIR023W	YJR045C	0.0726909396249613	0	0	0.017075322378412555	0.8018858461229812	-1.0	0.0
YDR216W	YNL298W	0.07269065844856801	0	0	0.017075285905306284	0.8018858461229812	-1.0	0.0
YOL067C	YMR310C	0.07269056472310358	0	0	0.01707521295956118	0.8018858461229812	1.0	0.0
YDL056W	YDR212W	0.07269056472310358	0	0	0.017075249432355825	0.8018858461229812	-1.0	0.0
YDR421W	YDL235C	0.07269028354671028	0	0	0.017075140014439324	0.8018858461229812	1.0	0.0
YDL170W	YOR100C	0.07269028354671028	0	0	0.017075176486922347	0.8018858461229812	-1.0	0.0
YLR014C	YBL091C	0.07269009609578142	0	0	0.017075030597925107	0.8018858461229812	-1.0	0.0
YMR164C	YPL271W	0.07269009609578142	0	0	0.017075067069940705	0.8018858461229812	-1.0	0.0
YJR127C	YML018C	0.07269009609578142	0	0	0.01707510354211211	0.8018858461229812	1.0	0.0
YNL103W	YIL014W	0.07268990864485256	0	0	0.017074994126065317	0.8018858461229812	-1.0	0.0
YFR034C	YHL038C	0.07268962746845928	0	0	0.017074957654361334	0.8018858461229812	-1.0	0.0
YER109C	YDR213W	0.07268962746845928	0	0	0.017074921182813153	0.8018858461229812	1.0	0.0
YLR013W	YKL162C	0.07268915884113712	0	0	0.017074738827409293	0.8018858461229812	1.0	0.0
YKL038W	YER082C	0.07268915884113712	0	0	0.017074811769103432	0.8018858461229812	1.0	0.0
YKL032C	YPL274W	0.07268915884113712	0	0	0.017074848240184206	0.8018858461229812	1.0	0.0
YDL106C	YGR170W	0.07268915884113712	0	0	0.01707488471142078	0.8018858461229812	-2.0	0.0
YBR240C	YOR147W	0.07268915884113712	0	0	0.01707477529817846	0.8018858461229812	1.0	0.0
YMR043W	YDR411C	0.07268869021381497	0	0	0.01707470235679592	0.8018858461229812	-1.0	0.0
YPR104C	YOR038C	0.07268812786102838	0	0	0.017074665886338346	0.8018858461229812	-1.0	0.0
YLR182W	YOR018W	0.07268803413556395	0	0	0.017074556475900397	0.8018858461229812	1.0	0.0
YDR451C	YDR423C	0.07268803413556395	0	0	0.017074592945890584	0.8018858461229812	1.0	0.0
YDR463W	YPL213W	0.07268803413556395	0	0	0.017074629416036567	0.8018858461229812	-1.0	0.0
YBL054W	YPL241C	0.07268765923370622	0	0	0.017074520006066005	0.8018858461229812	1.0	0.0
YIR017C	YGL204C	0.0726872843318485	0	0	0.017074447066864593	0.8018858461229812	-1.0	0.0
YLR403W	YDR475C	0.0726872843318485	0	0	0.017074374128286347	0.8018858461229812	-1.0	0.0
YHL027W	YGR015C	0.0726872843318485	0	0	0.017074483536387405	0.8018858461229812	1.0	0.0
YKL109W	YBR258C	0.0726872843318485	0	0	0.017074410597497577	0.8018858461229812	1.0	0.0
YFR034C	YDR338C	0.07268690942999079	0	0	0.017074337659230908	0.8018858461229812	1.0	0.0
YDR501W	YGL054C	0.07268681570452636	0	0	0.01707426472158739	0.8018858461229812	-1.0	0.0
YKR034W	YJR099W	0.07268681570452636	0	0	0.017074301190331254	0.8018858461229812	1.0	0.0
YGR044C	YBR211C	0.07268672197906192	0	0	0.01707422825299931	0.8018858461229812	2.0	0.0
YBL021C	YJL117W	0.0726866282535975	0	0	0.017074118848169777	0.8018858461229812	1.0	0.0
YOR032C	YPR067W	0.0726866282535975	0	0	0.01707408238020483	0.8018858461229812	-1.0	0.0
YOL089C	YOR338W	0.0726866282535975	0	0	0.017074191784567015	0.8018858461229812	1.0	0.0
YHL027W	YKL191W	0.0726866282535975	0	0	0.017074155316290505	0.8018858461229812	1.0	0.0
YDR207C	YPL032C	0.07268615962627534	0	0	0.017074045912395662	0.8018858461229812	-1.0	0.0
YNL199C	YKL050C	0.07268569099895318	0	0	0.01707400944474228	0.8018858461229812	-1.0	0.0
YDR081C	YJR046W	0.07268569099895318	0	0	0.01707397297724467	0.8018858461229812	-1.0	0.0
YOR140W	YDL090C	0.07268531609709546	0	0	0.01707393650990284	0.8018858461229812	-1.0	0.0
YNL199C	YOR284W	0.07268531609709546	0	0	0.017073900042716788	0.8018858461229812	-1.0	0.0
YNL199C	YCR042C	0.07268522237163103	0	0	0.01707379064209328	0.8018858461229812	-1.0	0.0
YLR013W	YCL044C	0.07268522237163103	0	0	0.017073681242871726	0.8018858461229812	1.0	0.0
YIR017C	YML008C	0.07268522237163103	0	0	0.01707386357568651	0.8018858461229812	1.0	0.0
YIL101C	YHR201C	0.07268522237163103	0	0	0.017073754175530323	0.8018858461229812	1.0	0.0
YBR182C	YOL147C	0.07268522237163103	0	0	0.017073644776776083	0.8018858461229812	-1.0	0.0
YEL009C	YPR115W	0.07268522237163103	0	0	0.01707371770912314	0.8018858461229812	1.0	0.0
YDR207C	YMR019W	0.07268522237163103	0	0	0.017073827108812008	0.8018858461229812	-1.0	0.0
YJR147W	YKL219W	0.0726848474697733	0	0	0.017073608310836208	0.8018858461229812	-1.0	0.0
YPR008W	YDL014W	0.07268437884245114	0	0	0.017073535379423764	0.8018858461229812	-1.0	0.0
YLR176C	YIR035C	0.07268437884245114	0	0	0.01707346244863438	0.8018858461229812	-1.0	0.0
YJL089W	YNL076W	0.07268437884245114	0	0	0.017073571845052104	0.8018858461229812	1.0	0.0
YDR421W	YGL114W	0.07268437884245114	0	0	0.01707349891395119	0.8018858461229812	-1.0	0.0
YHL009C	YBR158W	0.07268400394059342	0	0	0.017073425983473334	0.8018858461229812	-1.0	0.0
YHR178W	YJL192C	0.072683910215129	0	0	0.01707338951846805	0.8018858461229812	1.0	0.0
YDR520C	YKL145W	0.07268362903873571	0	0	0.01707335305361853	0.8018858461229812	1.0	0.0
YNL314W	YDL018C	0.07268362903873571	0	0	0.017073316588924768	0.8018858461229812	-1.0	0.0
YIR023W	YBR217W	0.07268344158780685	0	0	0.017073280124386768	0.8018858461229812	-1.0	0.0
YBL021C	YCR024C	0.07268297296048469	0	0	0.01707324366000453	0.8018858461229812	0.0	0.0
YBL066C	YDR159W	0.07268278550955583	0	0	0.017073207195778043	0.8018858461229812	1.0	0.0
YOL067C	YNL320W	0.07268259805862697	0	0	0.017073134267792348	0.8018858461229812	-1.0	0.0
YPR015C	YNL046W	0.07268259805862697	0	0	0.01707317073170732	0.8018858461229812	1.0	0.0
YJL103C	YLR163C	0.07268250433316253	0	0	0.01707298841369	0.8018858461229812	1.0	0.0
YLR403W	YCR076C	0.07268250433316253	0	0	0.017073061340429668	0.8018858461229812	-1.0	0.0
YIR018W	YBL032W	0.07268250433316253	0	0	0.017072915487573337	0.8018858461229812	-1.0	0.0
YEL009C	YGR243W	0.07268250433316253	0	0	0.01707302487698196	0.8018858461229812	1.0	0.0
YLR176C	YKL008C	0.07268250433316253	0	0	0.01707295195055379	0.8018858461229812	1.0	0.0
YLR451W	YJL099W	0.07268250433316253	0	0	0.01707309780403313	0.8018858461229812	1.0	0.0
YPR065W	YML125C	0.07268194198037595	0	0	0.017072879024748626	0.8018858461229812	1.0	0.0
YLR131C	YMR100W	0.07268194198037595	0	0	0.017072842562079665	0.8018858461229812	1.0	0.0
YHR006W	YOR320C	0.07268156707851822	0	0	0.01707280609956645	0.8018858461229812	1.0	0.0
YKL043W	YEL047C	0.07268109845119607	0	0	0.017072696712961282	0.8018858461229812	-1.0	0.0
YDR096W	YML081W	0.07268109845119607	0	0	0.017072769637208985	0.8018858461229812	1.0	0.0
YER088C	YDR072C	0.07268109845119607	0	0	0.017072660251071046	0.8018858461229812	-1.0	0.0
YKL020C	YDR210W	0.07268109845119607	0	0	0.017072733175007262	0.8018858461229812	-1.0	0.0
YIL130W	YBR056W	0.07268109845119607	0	0	0.01707262378933655	0.8018858461229812	-1.0	0.0
YOR230W	YGR143W	0.07268034864748063	0	0	0.017072587327757797	0.8018858461229812	1.0	0.0
YOR162C	YJR045C	0.07268034864748063	0	0	0.017072550866334784	0.8018858461229812	-2.0	0.0
YML027W	YNL090W	0.07268034864748063	0	0	0.017072441483000172	0.8018858461229812	1.0	0.0
YKL020C	YGR206W	0.07268034864748063	0	0	0.01707247794395597	0.8018858461229812	-1.0	0.0
YDR207C	YDR070C	0.07268034864748063	0	0	0.017072514405067508	0.8018858461229812	-1.0	0.0
YGL166W	YDR224C	0.0726802549220162	0	0	0.017072405022200105	0.8018858461229812	1.0	0.0
YIR017C	YDR475C	0.0726802549220162	0	0	0.017072368561555775	0.8018858461229812	-1.0	0.0
YOR140W	YMR219W	0.07267969256922961	0	0	0.01707233210106718	0.8018858461229812	-1.0	0.0
YPR015C	YML020W	0.07267969256922961	0	0	0.017072259180557187	0.8018858461229812	2.0	0.0
YOR344C	YNR038W	0.07267969256922961	0	0	0.017072295640734318	0.8018858461229812	-1.0	0.0
YIL154C	YNL248C	0.07267959884376518	0	0	0.017072222720535785	0.8018858461229812	1.0	0.0
YLR278C	YDL207W	0.07267959884376518	0	0	0.017072186260670117	0.8018858461229812	1.0	0.0
YIL036W	YPL177C	0.07267931766737189	0	0	0.017072149800960175	0.8018858461229812	1.0	0.0
YBR066C	YER042W	0.07267913021644302	0	0	0.017072113341405962	0.8018858461229812	1.0	0.0
YGL166W	YJL047C	0.0726790364909786	0	0	0.017072003963677678	0.8018858461229812	-1.0	0.0
YLR098C	YER099C	0.0726790364909786	0	0	0.017072076882007476	0.8018858461229812	-1.0	0.0
YOR162C	YLR263W	0.0726790364909786	0	0	0.017072040422764712	0.8018858461229812	1.0	0.0
YHL027W	YPR023C	0.0726787553145853	0	0	0.017071967504746367	0.8018858461229812	-1.0	0.0
YKR064W	YIR014W	0.0726787553145853	0	0	0.017071931045970778	0.8018858461229812	-1.0	0.0
YDR259C	YNR048W	0.072678474138192	0	0	0.01707185812888676	0.8018858461229812	1.0	0.0
YDL056W	YER141W	0.072678474138192	0	0	0.017071894587350908	0.8018858461229812	-1.0	0.0
YNL068C	YGL026C	0.07267828668726314	0	0	0.017071785212425628	0.8018858461229812	1.0	0.0
YLR182W	YDR408C	0.07267828668726314	0	0	0.017071821670578337	0.8018858461229812	1.0	0.0
YKL185W	YER088C	0.07267791178540543	0	0	0.01707160292399784	0.8018858461229812	1.0	0.0
YPR015C	YLR273C	0.07267791178540543	0	0	0.01707174875442864	0.8018858461229812	2.0	0.0
YKL015W	YPR095C	0.07267791178540543	0	0	0.017071712296587365	0.8018858461229812	-2.0	0.0
YDR207C	YEL064C	0.07267791178540543	0	0	0.01707163938137197	0.8018858461229812	-1.0	0.0
YDR213W	YML120C	0.07267791178540543	0	0	0.01707167583890181	0.8018858461229812	-1.0	0.0
YOL116W	YDR458C	0.07267753688354771	0	0	0.017071566466779424	0.8018858461229812	-1.0	0.0
YMR042W	YAL007C	0.07267716198168998	0	0	0.01707149355280973	0.8018858461229812	-1.0	0.0
YMR019W	YMR109W	0.07267716198168998	0	0	0.017071530009716722	0.8018858461229812	-1.0	0.0
YMR280C	YBR299W	0.07267716198168998	0	0	0.017071457096058444	0.8018858461229812	-1.0	0.0
YBR033W	YLR092W	0.07267706825622555	0	0	0.017071384183023005	0.8018858461229812	1.0	0.0
YBR239C	YDR202C	0.07267706825622555	0	0	0.017071347726738847	0.8018858461229812	1.0	0.0
YHR006W	YDR179C	0.07267706825622555	0	0	0.017071420639462872	0.8018858461229812	-1.0	0.0
YLR228C	YDL022W	0.07267697453076112	0	0	0.017071311270610394	0.8018858461229812	-1.0	0.0
YML081W	YPR166C	0.0726763184525101	0	0	0.01707120190315926	0.8018858461229812	-1.0	0.0
YKR064W	YDR430C	0.0726763184525101	0	0	0.017071238358820604	0.8018858461229812	-1.0	0.0
YPL202C	YBR024W	0.0726763184525101	0	0	0.017071165447653622	0.8018858461229812	-1.0	0.0
YOR028C	YEL058W	0.0726763184525101	0	0	0.017071274814637646	0.8018858461229812	1.0	0.0
YHR006W	YOL077C	0.07267622472704567	0	0	0.017071128992303685	0.8018858461229812	1.0	0.0
YOR028C	YLR364W	0.07267622472704567	0	0	0.017071092537109447	0.8018858461229812	1.0	0.0
YDR174W	YJR139C	0.07267603727611681	0	0	0.017071056082070907	0.8018858461229812	-2.0	0.0
YBL054W	YDR190C	0.07267603727611681	0	0	0.017071019627188065	0.8018858461229812	-1.0	0.0
YER045C	YIR028W	0.07267547492333022	0	0	0.017070946717889474	0.8018858461229812	1.0	0.0
YDR259C	YML079W	0.07267547492333022	0	0	0.017070873809213658	0.8018858461229812	-1.0	0.0
YIL154C	YDL217C	0.07267547492333022	0	0	0.01707091026347372	0.8018858461229812	1.0	0.0
YDR216W	YNL186W	0.07267547492333022	0	0	0.017070983172460922	0.8018858461229812	1.0	0.0
YLR176C	YOR284W	0.07267528747240136	0	0	0.01707083735510929	0.8018858461229812	1.0	0.0
YGL162W	YBR111C	0.07267510002147251	0	0	0.01707080090116062	0.8018858461229812	1.0	0.0
YOR363C	YIR030C	0.07267491257054365	0	0	0.017070764447367635	0.8018858461229812	1.0	0.0
YOR344C	YDL061C	0.07267481884507922	0	0	0.017070618633752588	0.8018858461229812	-2.0	0.0
YPR065W	YOR037W	0.07267481884507922	0	0	0.017070727993730342	0.8018858461229812	1.0	0.0
YNL199C	YFL031W	0.07267481884507922	0	0	0.01707065508692282	0.8018858461229812	-1.0	0.0
YGL254W	YLR117C	0.07267481884507922	0	0	0.017070691540248737	0.8018858461229812	-1.0	0.0
YIR033W	YEL032W	0.07267425649229263	0	0	0.017070582180738047	0.8018858461229812	-1.0	0.0
YIL101C	YGL171W	0.07267378786497047	0	0	0.017070545727879187	0.8018858461229812	1.0	0.0
YGL096W	YOR005C	0.07267369413950604	0	0	0.01707047282262852	0.8018858461229812	1.0	0.0
YPR199C	YLR046C	0.07267369413950604	0	0	0.01707050927517601	0.8018858461229812	1.0	0.0
YHL009C	YDL243C	0.07267369413950604	0	0	0.01707043637023671	0.8018858461229812	0.0	0.0
YGL166W	YMR184W	0.07267322551218389	0	0	0.017070399918000582	0.8018858461229812	1.0	0.0
YMR280C	YOR308C	0.07267303806125502	0	0	0.01707036346592013	0.8018858461229812	-1.0	0.0
YHR178W	YBR008C	0.07267285061032616	0	0	0.01707029056222627	0.8018858461229812	-1.0	0.0
YJR147W	YGR146C	0.07267285061032616	0	0	0.017070327013995364	0.8018858461229812	1.0	0.0
YDR213W	YMR258C	0.07267247570846844	0	0	0.01707018120785305	0.8018858461229812	-1.0	0.0
YOR140W	YBR218C	0.07267247570846844	0	0	0.017070254110612856	0.8018858461229812	1.0	0.0
YGL166W	YHR081W	0.07267247570846844	0	0	0.017070217659155115	0.8018858461229812	-1.0	0.0
YGL237C	YNL167C	0.0726720070811463	0	0	0.01707014475670666	0.8018858461229812	-1.0	0.0
YJL103C	YDL209C	0.07267191335568186	0	0	0.017070108305715946	0.8018858461229812	1.0	0.0
YOR172W	YER090W	0.07267181963021743	0	0	0.0170700718548809	0.8018858461229812	1.0	0.0
YDR421W	YJR115W	0.07267153845382414	0	0	0.017069998953677824	0.8018858461229812	-1.0	0.0
YBR240C	YNR067C	0.07267153845382414	0	0	0.017070035404201527	0.8018858461229812	-1.0	0.0
YMR043W	YKR031C	0.07267144472835971	0	0	0.017069962503309787	0.8018858461229812	-1.0	0.0
YNL199C	YDL020C	0.07267125727743085	0	0	0.01706988960304072	0.8018858461229812	-1.0	0.0
YCR084C	YBL028C	0.07267125727743085	0	0	0.01706992605309742	0.8018858461229812	1.0	0.0
YOR032C	YGR266W	0.07267106982650198	0	0	0.017069853153139688	0.8018858461229812	1.0	0.0
YJR147W	YHR192W	0.07267088237557312	0	0	0.01706981670339432	0.8018858461229812	1.0	0.0
YJR094C	YNL104C	0.07267069492464426	0	0	0.017069780253804612	0.8018858461229812	-1.0	0.0
YER111C	YDL092W	0.0726705074737154	0	0	0.017069743804370572	0.8018858461229812	1.0	0.0
YOR372C	YGL254W	0.07267041374825096	0	0	0.01706970735509219	0.8018858461229812	1.0	0.0
YER040W	YKL190W	0.07266975766999995	0	0	0.017069598008191016	0.8018858461229812	1.0	0.0
YPR065W	YOL019W	0.07266975766999995	0	0	0.017069670905969475	0.8018858461229812	1.0	0.0
YDR310C	YOR098C	0.07266975766999995	0	0	0.017069634457002415	0.8018858461229812	-2.0	0.0
YHL009C	YGR209C	0.07266975766999995	0	0	0.017069561559535273	0.8018858461229812	1.0	0.0
YJR094C	YPL087W	0.07266966394453551	0	0	0.01706952511103519	0.8018858461229812	-1.0	0.0
YMR182C	YBR176W	0.07266966394453551	0	0	0.01706948866269076	0.8018858461229812	-1.0	0.0
YEL009C	YGR024C	0.07266957021907108	0	0	0.01706941576646887	0.8018858461229812	1.0	0.0
YIR017C	YBR131W	0.07266957021907108	0	0	0.017069452214501988	0.8018858461229812	1.0	0.0
YDR253C	YDR248C	0.07266938276814222	0	0	0.017069379318591402	0.8018858461229812	3.0	0.0
YMR070W	YNL222W	0.07266891414082008	0	0	0.01706934287086959	0.8018858461229812	-1.0	0.0
YGL073W	YEL055C	0.07266863296442679	0	0	0.01706923352863805	0.8018858461229812	-1.0	0.0
YPL038W	YDL018C	0.07266863296442679	0	0	0.017069269975892913	0.8018858461229812	1.0	0.0
YML099C	YKL016C	0.07266863296442679	0	0	0.017069306423303426	0.8018858461229812	-1.0	0.0
YHR178W	YFL028C	0.07266835178803349	0	0	0.017069197081538832	0.8018858461229812	-1.0	0.0
YDL056W	YBR017C	0.07266835178803349	0	0	0.017069160634595265	0.8018858461229812	1.0	0.0
YGL166W	YBR135W	0.07266797688617577	0	0	0.01706912418780734	0.8018858461229812	1.0	0.0
YMR164C	YDL088C	0.07266788316071134	0	0	0.017069087741175062	0.8018858461229812	1.0	0.0
YOL116W	YHR089C	0.0726677894352469	0	0	0.01706905129469843	0.8018858461229812	-1.0	0.0
YBR066C	YLR431C	0.07266769570978247	0	0	0.01706901484837744	0.8018858461229812	1.0	0.0
YCR084C	YKL074C	0.07266769570978247	0	0	0.017068978402212092	0.8018858461229812	1.0	0.0
YHR124W	YGR198W	0.07266732080792475	0	0	0.017068941956202385	0.8018858461229812	-1.0	0.0
YGL209W	YOL044W	0.07266732080792475	0	0	0.017068905510348318	0.8018858461229812	1.0	0.0
YOR162C	YEL023C	0.07266722708246032	0	0	0.0170688326191071	0.8018858461229812	1.0	0.0
YBL054W	YJL099W	0.07266722708246032	0	0	0.01706886906464989	0.8018858461229812	1.0	0.0
YPL089C	YHR071W	0.07266713335699589	0	0	0.017068759728488432	0.8018858461229812	1.0	0.0
YHR124W	YMR021C	0.07266713335699589	0	0	0.017068796173719945	0.8018858461229812	-1.0	0.0
YOL067C	YLR216C	0.07266666472967373	0	0	0.017068723283412548	0.8018858461229812	1.0	0.0
YDR123C	YDL036C	0.07266666472967373	0	0	0.017068686838492303	0.8018858461229812	-1.0	0.0
YDR207C	YBR175W	0.07266666472967373	0	0	0.017068650393727687	0.8018858461229812	1.0	0.0
YFL021W	YML111W	0.0726665710042093	0	0	0.017068613949118704	0.8018858461229812	1.0	0.0
YOL108C	YOR111W	0.07266600865142273	0	0	0.017068468172239077	0.8018858461229812	1.0	0.0
YPR104C	YDR333C	0.07266600865142273	0	0	0.017068577504665353	0.8018858461229812	1.0	0.0
YOL067C	YGL122C	0.07266600865142273	0	0	0.017068431728408242	0.8018858461229812	1.0	0.0
YDR169C	YPL220W	0.07266600865142273	0	0	0.01706850461622554	0.8018858461229812	1.0	0.0
YER088C	YNL242W	0.07266600865142273	0	0	0.017068541060367634	0.8018858461229812	1.0	0.0
YDR123C	YMR294W	0.0726659149259583	0	0	0.017068395284733032	0.8018858461229812	-1.0	0.0
YGL162W	YIL119C	0.07266572747502943	0	0	0.017068358841213445	0.8018858461229812	1.0	0.0
YGL013C	YPR117W	0.07266525884770728	0	0	0.017068285954641146	0.8018858461229812	-1.0	0.0
YOR162C	YOR381W	0.07266525884770728	0	0	0.017068213068691336	0.8018858461229812	-1.0	0.0
YDL170W	YMR099C	0.07266525884770728	0	0	0.017068249511588432	0.8018858461229812	2.0	0.0
YMR280C	YNL162W	0.07266525884770728	0	0	0.017068322397849486	0.8018858461229812	1.0	0.0
YHR124W	YHR112C	0.07266516512224284	0	0	0.017068140183364007	0.8018858461229812	1.0	0.0
YER109C	YNR051C	0.07266516512224284	0	0	0.017068176625949862	0.8018858461229812	-1.0	0.0
YDL106C	YOL132W	0.07266460276945626	0	0	0.017068067298659152	0.8018858461229812	1.0	0.0
YPR196W	YER072W	0.07266460276945626	0	0	0.01706810374093377	0.8018858461229812	-1.0	0.0
YBR182C	YCR053W	0.07266450904399183	0	0	0.017067994414576758	0.8018858461229812	1.0	0.0
YBR239C	YDR310C	0.07266450904399183	0	0	0.017068030856540146	0.8018858461229812	1.0	0.0
YHL009C	YJR080C	0.07266422786759853	0	0	0.017067957972768985	0.8018858461229812	-1.0	0.0
YGR044C	YKL078W	0.07266394669120524	0	0	0.017067885089620274	0.8018858461229812	-1.0	0.0
YNL103W	YPL226W	0.07266394669120524	0	0	0.017067921531116824	0.8018858461229812	1.0	0.0
YDR213W	YJL187C	0.07266385296574081	0	0	0.017067848648279337	0.8018858461229812	-1.0	0.0
YGL096W	YBR052C	0.07266357178934751	0	0	0.01706781220709401	0.8018858461229812	2.0	0.0
YBR240C	YMR090W	0.07266338433841865	0	0	0.017067775766064292	0.8018858461229812	1.0	0.0
YJR060W	YNL202W	0.07266310316202537	0	0	0.017067739325190182	0.8018858461229812	1.0	0.0
YDR096W	YCL054W	0.07266300943656094	0	0	0.017067666443908783	0.8018858461229812	2.0	0.0
YER109C	YER187W	0.07266300943656094	0	0	0.01706763000350149	0.8018858461229812	-1.0	0.0
YML081W	YEL003W	0.07266300943656094	0	0	0.017067702884471677	0.8018858461229812	1.0	0.0
YHR124W	YOR198C	0.07266263453470322	0	0	0.01706755712315372	0.8018858461229812	2.0	0.0
YAL051W	YBL092W	0.07266263453470322	0	0	0.017067593563249803	0.8018858461229812	1.0	0.0
YCR065W	YKR007W	0.07266254080923878	0	0	0.017067484243428358	0.8018858461229812	-1.0	0.0
YOR113W	YDR520C	0.07266254080923878	0	0	0.01706752068321324	0.8018858461229812	-1.0	0.0
YKL185W	YOR287C	0.07266216590738106	0	0	0.017067338485844828	0.8018858461229812	1.0	0.0
YMR021C	YDR051C	0.07266216590738106	0	0	0.017067411364325394	0.8018858461229812	1.0	0.0
YDR096W	YDR143C	0.07266216590738106	0	0	0.017067374925007314	0.8018858461229812	-1.0	0.0
YJL206C	YNL059C	0.07266216590738106	0	0	0.017067447803799075	0.8018858461229812	1.0	0.0
YIR018W	YEL013W	0.0726619784564522	0	0	0.017067302046837936	0.8018858461229812	-1.0	0.0
YOR032C	YCR032W	0.07266150982913004	0	0	0.017067192730750837	0.8018858461229812	-1.0	0.0
YGL013C	YKL219W	0.07266150982913004	0	0	0.0170671198541374	0.8018858461229812	-1.0	0.0
YOR230W	YDR306C	0.07266150982913004	0	0	0.017067229169290942	0.8018858461229812	1.0	0.0
YOR358W	YBR079C	0.07266150982913004	0	0	0.017067265607986642	0.8018858461229812	1.0	0.0
YOR162C	YGR271W	0.07266150982913004	0	0	0.017067156292366322	0.8018858461229812	1.0	0.0
YDR174W	YPR128C	0.07266132237820118	0	0	0.017067083416064065	0.8018858461229812	-1.0	0.0
YPR009W	YDR159W	0.07266113492727232	0	0	0.017067046978146323	0.8018858461229812	1.0	0.0
YDR423C	YOL039W	0.07266094747634345	0	0	0.01706701054038417	0.8018858461229812	-1.0	0.0
YJR094C	YGL073W	0.07266076002541459	0	0	0.0170669741027776	0.8018858461229812	1.0	0.0
YAL051W	YDR530C	0.07266057257448573	0	0	0.017066937665326617	0.8018858461229812	1.0	0.0
YKL020C	YDR419W	0.07266029139809245	0	0	0.01706690122803122	0.8018858461229812	0.0	0.0
YBL005W	YGL248W	0.07266010394716359	0	0	0.01706686479089141	0.8018858461229812	-1.0	0.0
YIR033W	YFL059W	0.07266010394716359	0	0	0.01706682835390718	0.8018858461229812	-1.0	0.0
YJR094C	YKL139W	0.07266001022169916	0	0	0.017066791917078532	0.8018858461229812	-1.0	0.0
YDR463W	Q0060	0.07266001022169916	0	0	0.01706675548040547	0.8018858461229812	-1.0	0.0
YOR230W	YMR297W	0.07265935414344814	0	0	0.017066719043887985	0.8018858461229812	1.0	0.0
YFL031W	YGL224C	0.07265935414344814	0	0	0.01706664617131975	0.8018858461229812	-1.0	0.0
YIL119C	YKR049C	0.07265935414344814	0	0	0.017066682607526078	0.8018858461229812	1.0	0.0
YNL167C	YNL021W	0.0726592604179837	0	0	0.017066609735269002	0.8018858461229812	-1.0	0.0
YDR174W	YHR012W	0.07265907296705484	0	0	0.017066573299373826	0.8018858461229812	-1.0	0.0
YMR182C	YMR120C	0.07265851061426826	0	0	0.017066500428050205	0.8018858461229812	-1.0	0.0
YLR228C	YCR098C	0.07265851061426826	0	0	0.01706653686363423	0.8018858461229812	-1.0	0.0
YIL101C	YFL062W	0.0726583231633394	0	0	0.017066463992621753	0.8018858461229812	1.0	0.0
YDR421W	YGL153W	0.07265776081055281	0	0	0.01706639112223157	0.8018858461229812	-1.0	0.0
YEL009C	YDR289C	0.07265776081055281	0	0	0.017066427557348874	0.8018858461229812	-1.0	0.0
YKL109W	YLR094C	0.07265766708508838	0	0	0.017066318252463665	0.8018858461229812	-1.0	0.0
YPR199C	YBR036C	0.07265766708508838	0	0	0.01706635468726983	0.8018858461229812	-1.0	0.0
YOR229W	YEL021W	0.07265757335962394	0	0	0.017066281817813066	0.8018858461229812	2.0	0.0
YBR066C	YBL015W	0.0726573859086951	0	0	0.01706620894897857	0.8018858461229812	1.0	0.0
YMR043W	YHR169W	0.0726573859086951	0	0	0.017066245383318034	0.8018858461229812	-1.0	0.0
YIR018W	YDR376W	0.07265701100683737	0	0	0.017066172514794666	0.8018858461229812	1.0	0.0
YJL089W	YDL126C	0.07265701100683737	0	0	0.017066136080766334	0.8018858461229812	1.0	0.0
YJL110C	YDL197C	0.07265682355590851	0	0	0.01706609964689356	0.8018858461229812	1.0	0.0
YKL185W	YCR027C	0.07265682355590851	0	0	0.01706606321317635	0.8018858461229812	-1.0	0.0
YOL116W	YOR358W	0.07265663610497965	0	0	0.017065953912958086	0.8018858461229812	1.0	0.0
YLR228C	YIL084C	0.07265663610497965	0	0	0.017065990346208613	0.8018858461229812	1.0	0.0
YGL166W	YBL027W	0.07265663610497965	0	0	0.0170660267796147	0.8018858461229812	-1.0	0.0
YIR018W	YNL191W	0.07265654237951522	0	0	0.017065917479863114	0.8018858461229812	1.0	0.0
YPR008W	YNL274C	0.07265635492858635	0	0	0.017065881046923703	0.8018858461229812	-1.0	0.0
YKL185W	YIL040W	0.07265569885033533	0	0	0.017065808181511544	0.8018858461229812	1.0	0.0
YMR164C	YBR011C	0.07265569885033533	0	0	0.01706569888455996	0.8018858461229812	1.0	0.0
YLR014C	YDR292C	0.07265569885033533	0	0	0.017065735316721602	0.8018858461229812	-1.0	0.0
YLR228C	YFL029C	0.07265569885033533	0	0	0.017065771749038797	0.8018858461229812	-1.0	0.0
YCR065W	YGL211W	0.07265569885033533	0	0	0.01706566245255387	0.8018858461229812	1.0	0.0
YKL032C	YNL001W	0.07265569885033533	0	0	0.017065626020703332	0.8018858461229812	-1.0	0.0
YMR164C	YEL026W	0.07265569885033533	0	0	0.017065844614139843	0.8018858461229812	1.0	0.0
YCR106W	YDR205W	0.07265569885033533	0	0	0.0170655531574689	0.8018858461229812	1.0	0.0
YLR014C	YPL208W	0.07265569885033533	0	0	0.01706558958900834	0.8018858461229812	1.0	0.0
YDR451C	YDR087C	0.07265551139940647	0	0	0.017065516726085007	0.8018858461229812	1.0	0.0
YOR032C	YPL206C	0.07265541767394204	0	0	0.01706548029485666	0.8018858461229812	1.0	0.0
YML007W	YGR243W	0.07265476159569102	0	0	0.017065371002104885	0.8018858461229812	-1.0	0.0
YIL036W	YGL030W	0.07265476159569102	0	0	0.017065443863783857	0.8018858461229812	-1.0	0.0
YDR207C	YPL206C	0.07265476159569102	0	0	0.0170654074328666	0.8018858461229812	-1.0	0.0
YPR065W	YOR116C	0.07265466787022659	0	0	0.017065334571498714	0.8018858461229812	-1.0	0.0
YPL089C	YGR261C	0.07265466787022659	0	0	0.017065298141048083	0.8018858461229812	1.0	0.0
YER088C	YKL144C	0.07265391806651116	0	0	0.017065261710752993	0.8018858461229812	1.0	0.0
YLR182W	YBR162C	0.07265391806651116	0	0	0.017065225280613442	0.8018858461229812	1.0	0.0
YIL101C	YDL123W	0.07265363689011786	0	0	0.01706518885062943	0.8018858461229812	1.0	0.0
YPL177C	YBR255W	0.07265298081186684	0	0	0.017065152420800957	0.8018858461229812	1.0	0.0
YKR099W	YFL007W	0.07265288708640241	0	0	0.017065079561610616	0.8018858461229812	1.0	0.0
YMR021C	YNL220W	0.07265288708640241	0	0	0.01706511599112802	0.8018858461229812	-1.0	0.0
YLR098C	YOR204W	0.0726522310081514	0	0	0.017065006703042413	0.8018858461229812	2.0	0.0
YPL075W	YGR052W	0.0726522310081514	0	0	0.01706504313224875	0.8018858461229812	1.0	0.0
YBR066C	YDR239C	0.07265213728268696	0	0	0.01706497027399161	0.8018858461229812	1.0	0.0
YNL103W	YLR460C	0.07265176238082924	0	0	0.0170648974163566	0.8018858461229812	1.0	0.0
YLR278C	YLR378C	0.07265176238082924	0	0	0.01706493384509634	0.8018858461229812	-1.0	0.0
YKL043W	YBL044W	0.0726516686553648	0	0	0.017064751702952925	0.8018858461229812	1.0	0.0
YOR358W	YMR161W	0.0726516686553648	0	0	0.017064824559343706	0.8018858461229812	-1.0	0.0
YCR084C	YBR101C	0.0726516686553648	0	0	0.01706471527499082	0.8018858461229812	1.0	0.0
YIR033W	YPR005C	0.0726516686553648	0	0	0.01706486098777239	0.8018858461229812	1.0	0.0
YBR239C	YOR119C	0.0726516686553648	0	0	0.01706478813107055	0.8018858461229812	-1.0	0.0
YDL048C	YDL130W	0.07265138747897153	0	0	0.017064642419533187	0.8018858461229812	1.0	0.0
YER169W	YER059W	0.07265138747897153	0	0	0.017064678847184243	0.8018858461229812	-1.0	0.0
YML007W	YDR168W	0.07265120002804266	0	0	0.017064605992037657	0.8018858461229812	1.0	0.0
YGL162W	YER056C	0.07265073140072051	0	0	0.017064569564697644	0.8018858461229812	1.0	0.0
YGL096W	YJR078W	0.07265035649886278	0	0	0.017064533137513153	0.8018858461229812	1.0	0.0
YGL073W	YHL044W	0.07265007532246949	0	0	0.017064496710484184	0.8018858461229812	1.0	0.0
YJL110C	YCR027C	0.07265007532246949	0	0	0.017064460283610732	0.8018858461229812	2.0	0.0
YGL254W	YMR013C	0.07265007532246949	0	0	0.01706438743033038	0.8018858461229812	1.0	0.0
YBL021C	YBR253W	0.07265007532246949	0	0	0.0170644238568928	0.8018858461229812	-1.0	0.0
YMR021C	YDR310C	0.07264960669514733	0	0	0.017064278151576216	0.8018858461229812	1.0	0.0
YDR213W	YHR130C	0.07264960669514733	0	0	0.017064351003923478	0.8018858461229812	-1.0	0.0
YDL056W	YGR202C	0.07264960669514733	0	0	0.017064241725635854	0.8018858461229812	-1.0	0.0
YKL062W	YGL133W	0.07264960669514733	0	0	0.017064314577672088	0.8018858461229812	-1.0	0.0
YHL009C	YDR410C	0.0726495129696829	0	0	0.017064205299851004	0.8018858461229812	1.0	0.0
YBL103C	YAL058W	0.07264913806782518	0	0	0.017064132448747833	0.8018858461229812	-1.0	0.0
YJR060W	YDL174C	0.07264913806782518	0	0	0.01706402317325939	0.8018858461229812	-1.0	0.0
YDR213W	YKL025C	0.07264913806782518	0	0	0.017064168874221665	0.8018858461229812	1.0	0.0
YML007W	YOR219C	0.07264913806782518	0	0	0.017064096023429513	0.8018858461229812	-1.0	0.0
YMR172W	YOL076W	0.07264913806782518	0	0	0.0170640595982667	0.8018858461229812	-1.0	0.0
YPR104C	YLR289W	0.07264857571503859	0	0	0.01706398674840759	0.8018858461229812	-1.0	0.0
YML007W	YAL041W	0.07264857571503859	0	0	0.017063877474785206	0.8018858461229812	-1.0	0.0
YMR021C	YLR396C	0.07264857571503859	0	0	0.017063950323711292	0.8018858461229812	-1.0	0.0
YLR451W	YPL218W	0.07264857571503859	0	0	0.0170639138991705	0.8018858461229812	1.0	0.0
YOL108C	YNL148C	0.07264838826410974	0	0	0.017063731778799048	0.8018858461229812	-1.0	0.0
YGL035C	YOR034C	0.07264838826410974	0	0	0.01706380462648113	0.8018858461229812	1.0	0.0
YLR014C	YBR058C	0.07264838826410974	0	0	0.017063841050555417	0.8018858461229812	1.0	0.0
YIR033W	YDR160W	0.07264838826410974	0	0	0.017063768202562342	0.8018858461229812	-1.0	0.0
YPL202C	YKL087C	0.07264810708771645	0	0	0.017063695355191255	0.8018858461229812	1.0	0.0
YIL101C	YOL158C	0.07264754473492986	0	0	0.01706365893173896	0.8018858461229812	1.0	0.0
YDR253C	YLR292C	0.07264754473492986	0	0	0.01706362250844216	0.8018858461229812	1.0	0.0
YPR009W	YJR106W	0.07264745100946543	0	0	0.017063586085300855	0.8018858461229812	-1.0	0.0
YKL015W	YPR147C	0.07264745100946543	0	0	0.01706354966231504	0.8018858461229812	1.0	0.0
YPL038W	YDR305C	0.07264660748028555	0	0	0.017063513239484723	0.8018858461229812	1.0	0.0
YLR256W	YBL027W	0.07264642002935669	0	0	0.017063476816809895	0.8018858461229812	-1.0	0.0
YPR104C	YMR070W	0.07264623257842782	0	0	0.017063440394290558	0.8018858461229812	1.0	0.0
YLR256W	YKL149C	0.0726461388529634	0	0	0.01706340397192671	0.8018858461229812	2.0	0.0
YOR028C	YNL251C	0.0726461388529634	0	0	0.01706333112766548	0.8018858461229812	-1.0	0.0
YLR228C	YOR297C	0.0726461388529634	0	0	0.01706336754971835	0.8018858461229812	1.0	0.0
YCR106W	YCR004C	0.0726458576765701	0	0	0.017063294705768093	0.8018858461229812	1.0	0.0
YNL314W	YPL273W	0.07264576395110567	0	0	0.017063149019733402	0.8018858461229812	1.0	0.0
YOR113W	YDL175C	0.07264576395110567	0	0	0.01706318544100885	0.8018858461229812	1.0	0.0
YKL038W	YIL165C	0.07264576395110567	0	0	0.017063258284026196	0.8018858461229812	1.0	0.0
YOR162C	YBR073W	0.07264576395110567	0	0	0.01706322186243978	0.8018858461229812	0.0	0.0
YCR106W	YKR081C	0.07264557650017682	0	0	0.017063112598613435	0.8018858461229812	1.0	0.0
YBR033W	YBR062C	0.07264538904924796	0	0	0.01706307617764895	0.8018858461229812	1.0	0.0
YKL015W	YMR274C	0.07264510787285466	0	0	0.017063039756839943	0.8018858461229812	-1.0	0.0
YHR124W	YOR216C	0.07264510787285466	0	0	0.017063003336186416	0.8018858461229812	-1.0	0.0
YLR183C	YER142C	0.07264482669646137	0	0	0.017062966915688368	0.8018858461229812	1.0	0.0
YKR064W	YMR297W	0.07264473297099694	0	0	0.017062930495345793	0.8018858461229812	1.0	0.0
YKL020C	YNR016C	0.07264463924553251	0	0	0.017062894075158697	0.8018858461229812	-1.0	0.0
YLR256W	YLR380W	0.07264463924553251	0	0	0.017062857655127075	0.8018858461229812	1.0	0.0
YFL021W	YGR172C	0.07264417061821035	0	0	0.017062784815530252	0.8018858461229812	1.0	0.0
YOR230W	YMR191W	0.07264417061821035	0	0	0.017062748395965048	0.8018858461229812	-1.0	0.0
YFR034C	YHR209W	0.07264417061821035	0	0	0.017062821235250925	0.8018858461229812	1.0	0.0
YKL185W	YLR363C	0.07264407689274592	0	0	0.017062602719258926	0.8018858461229812	1.0	0.0
YER040W	YKR079C	0.07264407689274592	0	0	0.01706267555730105	0.8018858461229812	-1.0	0.0
YJR127C	YIL091C	0.07264407689274592	0	0	0.017062711976555314	0.8018858461229812	-1.0	0.0
YFL031W	YDL142C	0.07264407689274592	0	0	0.017062639138202253	0.8018858461229812	1.0	0.0
YHR006W	YIL145C	0.07264360826542376	0	0	0.01706252988183867	0.8018858461229812	-2.0	0.0
YDR463W	YOL080C	0.07264360826542376	0	0	0.017062566300471066	0.8018858461229812	1.0	0.0
YBR182C	YOR038C	0.07264351453995933	0	0	0.017062493463361743	0.8018858461229812	1.0	0.0
YGL013C	YMR143W	0.07264313963810161	0	0	0.017062457045040277	0.8018858461229812	1.0	0.0
YJL103C	YBR041W	0.07264295218717275	0	0	0.01706234779100865	0.8018858461229812	2.0	0.0
YOR032C	YMR169C	0.07264295218717275	0	0	0.017062384208863732	0.8018858461229812	1.0	0.0
YPL038W	YBR196C	0.07264295218717275	0	0	0.017062420626874273	0.8018858461229812	1.0	0.0
YDR146C	YHL024W	0.07264285846170832	0	0	0.01706231137330903	0.8018858461229812	-2.0	0.0
YOR363C	YIL067C	0.07264276473624388	0	0	0.017062238538376163	0.8018858461229812	1.0	0.0
YEL009C	YAL023C	0.07264276473624388	0	0	0.01706227495576487	0.8018858461229812	-1.0	0.0
YNL068C	YDR144C	0.07264238983438617	0	0	0.017062202121142917	0.8018858461229812	-1.0	0.0
YKL185W	YJL039C	0.07264238983438617	0	0	0.017062165704065123	0.8018858461229812	0.0	0.0
YIR023W	YOR179C	0.07264210865799288	0	0	0.017062129287142788	0.8018858461229812	1.0	0.0
YMR037C	YML114C	0.07264182748159959	0	0	0.017062056453764473	0.8018858461229812	0.0	0.0
YDR081C	YEL031W	0.07264182748159959	0	0	0.017062020037308494	0.8018858461229812	-1.0	0.0
YDR451C	YNL208W	0.07264182748159959	0	0	0.017062092870375904	0.8018858461229812	-1.0	0.0
YDR216W	YBR199W	0.07264135885427743	0	0	0.017061983621007967	0.8018858461229812	2.0	0.0
YGL035C	YJR097W	0.07264117140334857	0	0	0.01706194720486289	0.8018858461229812	1.0	0.0
YCR106W	YIR010W	0.0726409839524197	0	0	0.01706191078887326	0.8018858461229812	1.0	0.0
YJL110C	YKR022C	0.0726409839524197	0	0	0.01706187437303908	0.8018858461229812	1.0	0.0
YER130C	YBR003W	0.07264089022695527	0	0	0.017061837957360347	0.8018858461229812	1.0	0.0
YER111C	YBR120C	0.07264060905056198	0	0	0.017061801541837056	0.8018858461229812	-1.0	0.0
YDR501W	YLR327C	0.07264042159963312	0	0	0.017061765126469213	0.8018858461229812	-1.0	0.0
YJR147W	YKR010C	0.07264042159963312	0	0	0.017061728711256812	0.8018858461229812	1.0	0.0
YHL027W	YMR040W	0.07264004669777539	0	0	0.017061692296199856	0.8018858461229812	-1.0	0.0
YPL075W	YKR058W	0.07264004669777539	0	0	0.017061655881298342	0.8018858461229812	-1.0	0.0
YOR032C	YML071C	0.0726397655213821	0	0	0.01706161946655227	0.8018858461229812	1.0	0.0
YOR028C	YGR227W	0.07263967179591768	0	0	0.017061583051961635	0.8018858461229812	1.0	0.0
YDR043C	YMR111C	0.07263948434498882	0	0	0.017061546637526438	0.8018858461229812	-1.0	0.0
YGR249W	YBL005W	0.07263920316859553	0	0	0.01706151022324668	0.8018858461229812	-1.0	0.0
YDR123C	YIL052C	0.07263901571766666	0	0	0.01706147380912236	0.8018858461229812	-1.0	0.0
YIR017C	YHR134W	0.0726388282667378	0	0	0.017061437395153475	0.8018858461229812	-1.0	0.0
YAL051W	YKL084W	0.07263864081580894	0	0	0.017061328154179427	0.8018858461229812	-2.0	0.0
YIR018W	YOR023C	0.07263864081580894	0	0	0.01706136456768201	0.8018858461229812	1.0	0.0
YJL056C	YCR072C	0.07263864081580894	0	0	0.017061400981340027	0.8018858461229812	-1.0	0.0
YGL035C	YGL194C	0.07263845336488008	0	0	0.017061291740832277	0.8018858461229812	-1.0	0.0
YNL068C	YGR100W	0.07263779728662906	0	0	0.017061218914604267	0.8018858461229812	-1.0	0.0
YOL067C	YGR036C	0.07263779728662906	0	0	0.017061182501723407	0.8018858461229812	1.0	0.0
YOR230W	YNL119W	0.07263779728662906	0	0	0.017061255327640558	0.8018858461229812	1.0	0.0
YPR065W	YOL022C	0.07263779728662906	0	0	0.01706114608899797	0.8018858461229812	-1.0	0.0
YIR023W	YCR024C	0.0726376098357002	0	0	0.017061109676427967	0.8018858461229812	1.0	0.0
YPL089C	YNL219C	0.07263751611023576	0	0	0.017061073264013387	0.8018858461229812	1.0	0.0
YLR131C	YDR168W	0.07263751611023576	0	0	0.01706103685175423	0.8018858461229812	1.0	0.0
YNL103W	YNL225C	0.07263723493384247	0	0	0.01706096402770219	0.8018858461229812	-1.0	0.0
YOR358W	YPL172C	0.07263723493384247	0	0	0.0170610004396505	0.8018858461229812	-1.0	0.0
YGL166W	YGR256W	0.07263723493384247	0	0	0.017060927615909303	0.8018858461229812	-1.0	0.0
YLR256W	YAR023C	0.07263714120837804	0	0	0.017060891204271837	0.8018858461229812	1.0	0.0
YFR034C	YLR440C	0.07263695375744918	0	0	0.017060854792789792	0.8018858461229812	0.0	0.0
YML076C	YDR181C	0.07263657885559147	0	0	0.01706081838146317	0.8018858461229812	1.0	0.0
YGL209W	YDR158W	0.07263657885559147	0	0	0.01706078197029196	0.8018858461229812	2.0	0.0
YJL110C	YPL196W	0.0726363914046626	0	0	0.017060745559276166	0.8018858461229812	1.0	0.0
YIR023W	YJR036C	0.0726363914046626	0	0	0.01706070914841579	0.8018858461229812	1.0	0.0
YOR363C	YPL249C	0.0726363914046626	0	0	0.017060672737710832	0.8018858461229812	1.0	0.0
YPL133C	YKL163W	0.07263629767919817	0	0	0.017060636327161285	0.8018858461229812	-1.0	0.0
YOR372C	YGL012W	0.07263564160094715	0	0	0.017060563506528428	0.8018858461229812	-1.0	0.0
YNL199C	YNL201C	0.07263564160094715	0	0	0.01706059991676715	0.8018858461229812	2.0	0.0
YPL202C	YCL064C	0.07263554787548272	0	0	0.017060527096445118	0.8018858461229812	1.0	0.0
YOL089C	YHR151C	0.07263554787548272	0	0	0.01706049068651722	0.8018858461229812	-1.0	0.0
YMR070W	YDL104C	0.07263507924816057	0	0	0.017060454276744727	0.8018858461229812	-1.0	0.0
YOL089C	YBR198C	0.0726348917972317	0	0	0.01706030863920883	0.8018858461229812	-1.0	0.0
YOL067C	YOR330C	0.0726348917972317	0	0	0.017060345048359696	0.8018858461229812	1.0	0.0
YMR070W	YOR390W	0.0726348917972317	0	0	0.017060381457665967	0.8018858461229812	1.0	0.0
YKL185W	YFR039C	0.0726348917972317	0	0	0.017060417867127645	0.8018858461229812	-1.0	0.0
YHL009C	YPL170W	0.07263461062083841	0	0	0.01706027223021337	0.8018858461229812	1.0	0.0
YBL005W	YKL130C	0.07263451689537398	0	0	0.017060235821373313	0.8018858461229812	1.0	0.0
YBR182C	YHR115C	0.07263423571898069	0	0	0.017060199412688656	0.8018858461229812	-1.0	0.0
YBR066C	YDL031W	0.07263414199351625	0	0	0.0170601630041594	0.8018858461229812	1.0	0.0
YOL089C	YDR067C	0.07263367336619411	0	0	0.017060126595785548	0.8018858461229812	-1.0	0.0
YML099C	YOR106W	0.07263367336619411	0	0	0.01706009018756709	0.8018858461229812	1.0	0.0
YDR520C	YGR209C	0.07263357964072968	0	0	0.017060053779504033	0.8018858461229812	1.0	0.0
YOR372C	YBR148W	0.07263311101340753	0	0	0.017060017371596372	0.8018858461229812	-1.0	0.0
YMR070W	YLR356W	0.07263311101340753	0	0	0.017059980963844108	0.8018858461229812	-1.0	0.0
YHL027W	YNL124W	0.0726330172879431	0	0	0.01705994455624724	0.8018858461229812	1.0	0.0
YDR423C	YEL007W	0.0726330172879431	0	0	0.017059908148805765	0.8018858461229812	1.0	0.0
YOR344C	YKL163W	0.0726327361115498	0	0	0.01705983533438899	0.8018858461229812	1.0	0.0
YOL028C	YNL312W	0.0726327361115498	0	0	0.017059871741519683	0.8018858461229812	-1.0	0.0
YKR034W	YHL028W	0.07263254866062094	0	0	0.017059798927413692	0.8018858461229812	1.0	0.0
YGL166W	YPR192W	0.07263254866062094	0	0	0.017059762520593783	0.8018858461229812	-1.0	0.0
YOR229W	YER179W	0.07263254866062094	0	0	0.017059726113929263	0.8018858461229812	2.0	0.0
YDR423C	YNL049C	0.07263208003329878	0	0	0.017059580488825058	0.8018858461229812	-1.0	0.0
YGL166W	YJL196C	0.07263208003329878	0	0	0.017059653301066388	0.8018858461229812	-1.0	0.0
YGL166W	YDR510W	0.07263208003329878	0	0	0.01705961689486803	0.8018858461229812	1.0	0.0
YOL089C	YOR254C	0.07263208003329878	0	0	0.017059689707420132	0.8018858461229812	-1.0	0.0
YOR363C	YLR165C	0.07263170513144106	0	0	0.017059507677205262	0.8018858461229812	-1.0	0.0
YIL154C	YER147C	0.07263170513144106	0	0	0.01705954408293747	0.8018858461229812	1.0	0.0
YDR081C	YIL129C	0.07263170513144106	0	0	0.017059471271628438	0.8018858461229812	1.0	0.0
YGL013C	YBL055C	0.07263161140597663	0	0	0.017059434866206997	0.8018858461229812	-1.0	0.0
YDR423C	YIL140W	0.07263161140597663	0	0	0.017059398460940935	0.8018858461229812	-1.0	0.0
YJR060W	YOL033W	0.07263133022958333	0	0	0.01705936205583025	0.8018858461229812	-1.0	0.0
YML076C	YMR172W	0.07263114277865447	0	0	0.017059325650874948	0.8018858461229812	1.0	0.0
YDR520C	YLR093C	0.07263086160226118	0	0	0.01705928924607502	0.8018858461229812	-1.0	0.0
YIR023W	YLL057C	0.07263076787679676	0	0	0.017059252841430467	0.8018858461229812	1.0	0.0
YOR172W	YGR036C	0.07263076787679676	0	0	0.01705921643694129	0.8018858461229812	-1.0	0.0
YDR096W	YCL016C	0.0726305804258679	0	0	0.01705918003260749	0.8018858461229812	1.0	0.0
YGL013C	YPL137C	0.07263048670040347	0	0	0.01705914362842906	0.8018858461229812	1.0	0.0
YPR196W	YPR018W	0.07263048670040347	0	0	0.017059107224406005	0.8018858461229812	1.0	0.0
YDR034C	YNL154C	0.07263048670040347	0	0	0.01705907082053832	0.8018858461229812	1.0	0.0
YCL055W	YER089C	0.07263039297493903	0	0	0.017059034416826005	0.8018858461229812	1.0	0.0
YIR017C	YMR188C	0.07263001807308131	0	0	0.01705896160986748	0.8018858461229812	1.0	0.0
YLR014C	YDR221W	0.07263001807308131	0	0	0.01705899801326906	0.8018858461229812	-1.0	0.0
YFL031W	YHL027W	0.07263001807308131	0	0	0.01705892520662127	0.8018858461229812	-1.0	0.0
YBR066C	YMR207C	0.07262992434761688	0	0	0.017058888803530427	0.8018858461229812	-1.0	0.0
YMR043W	YJL082W	0.07262992434761688	0	0	0.01705885240059495	0.8018858461229812	1.0	0.0
YBR066C	YGR143W	0.07262992434761688	0	0	0.017058815997814832	0.8018858461229812	1.0	0.0
YER109C	YER174C	0.07262954944575915	0	0	0.01705874319272069	0.8018858461229812	-1.0	0.0
YOR229W	YDR279W	0.07262954944575915	0	0	0.01705877959519008	0.8018858461229812	1.0	0.0
YPL038W	YGR120C	0.07262945572029472	0	0	0.017058706790406664	0.8018858461229812	1.0	0.0
YER169W	YJR021C	0.07262936199483029	0	0	0.017058670388247998	0.8018858461229812	-1.0	0.0
YDR034C	YHL042W	0.07262926826936586	0	0	0.01705863398624469	0.8018858461229812	1.0	0.0
YDR213W	YOR377W	0.07262889336750813	0	0	0.01705859758439674	0.8018858461229812	1.0	0.0
YKL109W	YPL181W	0.07262870591657927	0	0	0.01705852478116691	0.8018858461229812	1.0	0.0
YOL116W	YNL069C	0.07262870591657927	0	0	0.017058561182704147	0.8018858461229812	1.0	0.0
YHR006W	YPR017C	0.07262870591657927	0	0	0.01705848837978503	0.8018858461229812	-1.0	0.0
YDL170W	YBL032W	0.07262851846565041	0	0	0.01705841557748733	0.8018858461229812	-1.0	0.0
YOL067C	YKR020W	0.07262851846565041	0	0	0.01705837917657151	0.8018858461229812	1.0	0.0
YML076C	YFR010W	0.07262851846565041	0	0	0.017058451978558504	0.8018858461229812	1.0	0.0
YIL101C	YBR254C	0.07262842474018598	0	0	0.01705834277581104	0.8018858461229812	1.0	0.0
YIL154C	YNL312W	0.07262786238739939	0	0	0.01705830637520592	0.8018858461229812	1.0	0.0
YOR032C	YLR268W	0.07262786238739939	0	0	0.01705826997475615	0.8018858461229812	-1.0	0.0
YOL116W	YBR139W	0.07262776866193497	0	0	0.017058233574461727	0.8018858461229812	1.0	0.0
YKL112W	YNL169C	0.07262739376007725	0	0	0.017058197174322654	0.8018858461229812	1.0	0.0
YDR216W	YOL018C	0.07262730003461282	0	0	0.017058124374510545	0.8018858461229812	1.0	0.0
YIR033W	YMR190C	0.07262730003461282	0	0	0.017058160774338926	0.8018858461229812	1.0	0.0
YFR034C	YHL029C	0.07262711258368396	0	0	0.01705805157531981	0.8018858461229812	1.0	0.0
YPR015C	YOL005C	0.07262711258368396	0	0	0.017058087974837505	0.8018858461229812	1.0	0.0
YKL043W	YBR115C	0.07262701885821952	0	0	0.01705801517595746	0.8018858461229812	1.0	0.0
YGL209W	YOR063W	0.0726266439563618	0	0	0.01705797877675045	0.8018858461229812	-1.0	0.0
YIR017C	YOR171C	0.07262626905450408	0	0	0.017057869580061454	0.8018858461229812	1.0	0.0
YFL021W	YKL086W	0.07262626905450408	0	0	0.017057942377698778	0.8018858461229812	1.0	0.0
YLR131C	YNL155W	0.07262626905450408	0	0	0.017057905978802447	0.8018858461229812	1.0	0.0
YDR310C	YCR059C	0.07262598787811078	0	0	0.017057833181475798	0.8018858461229812	-1.0	0.0
YCL055W	YDL204W	0.07262561297625306	0	0	0.01705779678304548	0.8018858461229812	-1.0	0.0
YBL054W	YML059C	0.07262505062346647	0	0	0.0170577603847705	0.8018858461229812	1.0	0.0
YCR065W	YDL002C	0.07262495689800204	0	0	0.017057723986650848	0.8018858461229812	1.0	0.0
YLR014C	YLR131C	0.07262495689800204	0	0	0.017057687588686532	0.8018858461229812	-1.0	0.0
YCR065W	YNL314W	0.07262467572160876	0	0	0.01705765119087755	0.8018858461229812	-1.0	0.0
YPL038W	YDR058C	0.07262439454521546	0	0	0.0170576147932239	0.8018858461229812	-1.0	0.0
YDR174W	YBL032W	0.07262401964335774	0	0	0.017057578395725578	0.8018858461229812	1.0	0.0
YER045C	YBR273C	0.07262401964335774	0	0	0.017057541998382584	0.8018858461229812	-1.0	0.0
YHR006W	YER080W	0.07262383219242888	0	0	0.017057469204162585	0.8018858461229812	-1.0	0.0
YOL116W	YCR048W	0.07262383219242888	0	0	0.01705750560119492	0.8018858461229812	1.0	0.0
YHL027W	YOR186W	0.072622988663249	0	0	0.017057432807285576	0.8018858461229812	1.0	0.0
YPR104C	YER026C	0.072622988663249	0	0	0.017057396410563894	0.8018858461229812	1.0	0.0
YBL021C	YPR200C	0.07262289493778457	0	0	0.017057360013997533	0.8018858461229812	1.0	0.0
YPR008W	YHR062C	0.07262214513406912	0	0	0.0170573236175865	0.8018858461229812	-1.0	0.0
YPR008W	YNL216W	0.07262205140860468	0	0	0.017057287221330784	0.8018858461229812	2.0	0.0
YGR067C	YOR143C	0.07262205140860468	0	0	0.01705721442928532	0.8018858461229812	0.0	0.0
YDR253C	YMR199W	0.07262205140860468	0	0	0.017057250825230394	0.8018858461229812	1.0	0.0
YCR084C	YIL112W	0.07262195768314025	0	0	0.017057141637861137	0.8018858461229812	1.0	0.0
YOL028C	YLR459W	0.07262195768314025	0	0	0.01705717803349557	0.8018858461229812	1.0	0.0
YJL056C	YJL059W	0.07262139533035368	0	0	0.01705706884705822	0.8018858461229812	1.0	0.0
YIR018W	YKL017C	0.07262139533035368	0	0	0.01705710524238202	0.8018858461229812	-1.0	0.0
YOR162C	YPL158C	0.07262130160488925	0	0	0.017057032451889737	0.8018858461229812	1.0	0.0
YLR098C	YKR025W	0.07262111415396039	0	0	0.017056996056876567	0.8018858461229812	1.0	0.0
YPL177C	YBR013C	0.07262092670303152	0	0	0.017056959662018714	0.8018858461229812	1.0	0.0
YPR199C	YMR127C	0.07262092670303152	0	0	0.01705692326731617	0.8018858461229812	0.0	0.0
YER109C	YER115C	0.0726205518011738	0	0	0.017056814084140406	0.8018858461229812	-1.0	0.0
YIL154C	YEL052W	0.0726205518011738	0	0	0.017056886872768937	0.8018858461229812	0.0	0.0
YOR113W	YJR021C	0.0726205518011738	0	0	0.017056777690059102	0.8018858461229812	1.0	0.0
YOR162C	YGR258C	0.0726205518011738	0	0	0.017056850478377017	0.8018858461229812	1.0	0.0
YLR182W	YJL011C	0.07262045807570937	0	0	0.01705670490236242	0.8018858461229812	-1.0	0.0
YDR034C	YPR131C	0.07262045807570937	0	0	0.017056741296133108	0.8018858461229812	-1.0	0.0
YGL209W	YNL277W	0.0726202706247805	0	0	0.01705663211528696	0.8018858461229812	2.0	0.0
YML027W	YGR194C	0.0726202706247805	0	0	0.017056668508747038	0.8018858461229812	-1.0	0.0
YOR344C	YPR026W	0.07262017689931607	0	0	0.017056595721982183	0.8018858461229812	-1.0	0.0
YGL166W	YGR218W	0.07262008317385164	0	0	0.017056559328832713	0.8018858461229812	-1.0	0.0
YGL013C	YHR049W	0.07262008317385164	0	0	0.01705652293583854	0.8018858461229812	1.0	0.0
YER169W	YJR122W	0.07261952082106506	0	0	0.0170564501503161	0.8018858461229812	1.0	0.0
YDR213W	YOR008C	0.07261952082106506	0	0	0.017056486542999672	0.8018858461229812	-1.0	0.0
YLR098C	YDR119W	0.07261942709560062	0	0	0.01705641375778783	0.8018858461229812	-1.0	0.0
YDR310C	YDR259C	0.07261942709560062	0	0	0.017056377365414856	0.8018858461229812	1.0	0.0
YPR199C	YCL032W	0.07261942709560062	0	0	0.01705634097319718	0.8018858461229812	1.0	0.0
YDR216W	YOL044W	0.0726190521937429	0	0	0.017056304581134798	0.8018858461229812	1.0	0.0
YPL177C	YDL003W	0.0726190521937429	0	0	0.01705626818922771	0.8018858461229812	1.0	0.0
YDL048C	YPR118W	0.07261895846827848	0	0	0.017056231797475917	0.8018858461229812	1.0	0.0
YPR196W	YMR295C	0.07261877101734962	0	0	0.01705615901443821	0.8018858461229812	-1.0	0.0
YDR169C	YNL087W	0.07261877101734962	0	0	0.017056195405879417	0.8018858461229812	1.0	0.0
YIL101C	YGL213C	0.07261867729188519	0	0	0.01705612262315229	0.8018858461229812	-1.0	0.0
YOR358W	YLR259C	0.07261867729188519	0	0	0.01705608623202166	0.8018858461229812	-1.0	0.0
YKL185W	YLR088W	0.07261858356642076	0	0	0.01705604984104632	0.8018858461229812	-1.0	0.0
YDR034C	YGL088W	0.07261830239002746	0	0	0.017056013450226268	0.8018858461229812	-1.0	0.0
YNL103W	YAL060W	0.0726181149390986	0	0	0.0170559770595615	0.8018858461229812	1.0	0.0
YOR032C	YCL055W	0.07261792748816974	0	0	0.017055940669052024	0.8018858461229812	1.0	0.0
YER045C	YBL007C	0.07261792748816974	0	0	0.01705590427869783	0.8018858461229812	1.0	0.0
YKR099W	YDR248C	0.07261774003724088	0	0	0.017055867888498916	0.8018858461229812	-1.0	0.0
YDL106C	YMR209C	0.07261755258631201	0	0	0.017055831498455288	0.8018858461229812	-1.0	0.0
YDR043C	YPL172C	0.07261736513538315	0	0	0.017055758718833875	0.8018858461229812	-1.0	0.0
YPL089C	YBL020W	0.07261736513538315	0	0	0.01705572232925609	0.8018858461229812	1.0	0.0
YOR372C	YDR485C	0.07261736513538315	0	0	0.017055795108566942	0.8018858461229812	-1.0	0.0
YGR249W	YNR015W	0.07261727140991872	0	0	0.017055649550566352	0.8018858461229812	-1.0	0.0
YPR104C	YNL163C	0.07261727140991872	0	0	0.017055685939833583	0.8018858461229812	1.0	0.0
YOR230W	YHL036W	0.07261727140991872	0	0	0.0170556131614544	0.8018858461229812	-1.0	0.0
YDR123C	YKR011C	0.07261699023352543	0	0	0.01705557677249772	0.8018858461229812	1.0	0.0
YEL009C	YKL085W	0.07261699023352543	0	0	0.01705554038369632	0.8018858461229812	-1.0	0.0
YDR310C	YBL037W	0.0726166153316677	0	0	0.01705550399505019	0.8018858461229812	1.0	0.0
YER045C	YOR228C	0.07261652160620327	0	0	0.017055467606559335	0.8018858461229812	1.0	0.0
YIL119C	YER044C	0.07261633415527441	0	0	0.01705543121822375	0.8018858461229812	-2.0	0.0
YLR182W	YJR051W	0.07261605297888112	0	0	0.017055358442018394	0.8018858461229812	-1.0	0.0
YMR043W	YCL047C	0.07261605297888112	0	0	0.017055394830043438	0.8018858461229812	-1.0	0.0
YMR182C	YLR088W	0.07261586552795227	0	0	0.017055285666434113	0.8018858461229812	-1.0	0.0
YNL068C	YJL076W	0.07261586552795227	0	0	0.01705532205414862	0.8018858461229812	-1.0	0.0
YDL020C	YDR305C	0.07261586552795227	0	0	0.017055249278874873	0.8018858461229812	-1.0	0.0
YML027W	YDR258C	0.0726156780770234	0	0	0.0170552128914709	0.8018858461229812	0.0	0.0
YNL103W	YLR369W	0.0726156780770234	0	0	0.017055140117128744	0.8018858461229812	-1.0	0.0
YIL119C	YJL191W	0.0726156780770234	0	0	0.01705517650422219	0.8018858461229812	-1.0	0.0
YPL248C	YKL207W	0.0726156780770234	0	0	0.017055103730190563	0.8018858461229812	1.0	0.0
YKR034W	YPL001W	0.07261549062609454	0	0	0.017055067343407643	0.8018858461229812	1.0	0.0
YDR421W	YER162C	0.07261520944970125	0	0	0.017054994570307583	0.8018858461229812	1.0	0.0
YGL162W	YPR196W	0.07261520944970125	0	0	0.017054958183990443	0.8018858461229812	-1.0	0.0
YIL101C	YDR468C	0.07261520944970125	0	0	0.017055030956779984	0.8018858461229812	1.0	0.0
YDR253C	YJL197W	0.07261502199877239	0	0	0.017054921797828557	0.8018858461229812	1.0	0.0
YER109C	YNL141W	0.07261483454784352	0	0	0.017054849025970563	0.8018858461229812	1.0	0.0
YIR017C	YDL066W	0.07261483454784352	0	0	0.017054885411821933	0.8018858461229812	-1.0	0.0
YPL038W	YJL198W	0.07261483454784352	0	0	0.017054812640274447	0.8018858461229812	-1.0	0.0
YBL103C	YOL077C	0.07261474082237909	0	0	0.017054776254733586	0.8018858461229812	1.0	0.0
YBR239C	YDR153C	0.07261474082237909	0	0	0.01705473986934798	0.8018858461229812	1.0	0.0
YBR239C	YMR313C	0.07261464709691466	0	0	0.017054703484117622	0.8018858461229812	-1.0	0.0
YOR229W	YHR017W	0.07261408474412807	0	0	0.017054630714122658	0.8018858461229812	-1.0	0.0
YGL035C	YBR087W	0.07261408474412807	0	0	0.017054667099042516	0.8018858461229812	1.0	0.0
YHR178W	YDR380W	0.07261389729319921	0	0	0.017054557944748694	0.8018858461229812	-1.0	0.0
YML081W	YIL068C	0.07261389729319921	0	0	0.017054594329358054	0.8018858461229812	1.0	0.0
YIL101C	YHR163W	0.07261389729319921	0	0	0.01705452156029458	0.8018858461229812	-1.0	0.0
YGR067C	YIL148W	0.07261342866587706	0	0	0.017054485175995716	0.8018858461229812	1.0	0.0
YHR178W	YNL022C	0.07261342866587706	0	0	0.017054448791852094	0.8018858461229812	1.0	0.0
YGR249W	YLR056W	0.0726132412149482	0	0	0.017054339640352693	0.8018858461229812	-1.0	0.0
YIL036W	YAR018C	0.0726132412149482	0	0	0.017054376024030586	0.8018858461229812	-1.0	0.0
YML081W	YMR083W	0.0726132412149482	0	0	0.017054303256830043	0.8018858461229812	0.0	0.0
YPR009W	YAR027W	0.0726132412149482	0	0	0.01705441240786372	0.8018858461229812	1.0	0.0
YIR033W	YPL153C	0.07261249141123276	0	0	0.01705423049025046	0.8018858461229812	1.0	0.0
YHR206W	YOL030W	0.07261249141123276	0	0	0.01705426687346263	0.8018858461229812	1.0	0.0
YDL106C	YMR089C	0.07261249141123276	0	0	0.017054157724291828	0.8018858461229812	1.0	0.0
YOR028C	YNL242W	0.07261249141123276	0	0	0.017054194107193523	0.8018858461229812	1.0	0.0
YMR070W	YMR181C	0.07261239768576833	0	0	0.01705401219423739	0.8018858461229812	-1.0	0.0
YMR182C	YPR199C	0.07261239768576833	0	0	0.017054048576518148	0.8018858461229812	1.0	0.0
YLR228C	YDR441C	0.07261239768576833	0	0	0.017054084958954142	0.8018858461229812	-1.0	0.0
YDL048C	YJL140W	0.07261239768576833	0	0	0.017054121341545367	0.8018858461229812	1.0	0.0
YMR182C	YLR022C	0.07261174160751731	0	0	0.01705393943014157	0.8018858461229812	1.0	0.0
YGL254W	YOL049W	0.07261174160751731	0	0	0.017053975812111863	0.8018858461229812	1.0	0.0
YNL068C	YLR039C	0.07261155415658845	0	0	0.017053866666666667	0.8018858461229812	1.0	0.0
YOR372C	YGL144C	0.07261155415658845	0	0	0.017053903048326505	0.8018858461229812	0.0	0.0
YGL096W	YOR161C	0.07261127298019515	0	0	0.01705379390381268	0.8018858461229812	1.0	0.0
YGL166W	YKR066C	0.07261127298019515	0	0	0.01705383028516206	0.8018858461229812	1.0	0.0
YPL038W	YLR306W	0.07261127298019515	0	0	0.01705375752261852	0.8018858461229812	-1.0	0.0
YMR164C	YIL055C	0.072610804352873	0	0	0.017053648379967402	0.8018858461229812	1.0	0.0
YKL043W	YDL155W	0.072610804352873	0	0	0.017053502858605685	0.8018858461229812	-1.0	0.0
YOR230W	YGR065C	0.072610804352873	0	0	0.017053611999394144	0.8018858461229812	1.0	0.0
YLR266C	YPL229W	0.072610804352873	0	0	0.017053721141579593	0.8018858461229812	1.0	0.0
YHR006W	YMR155W	0.072610804352873	0	0	0.017053684760695884	0.8018858461229812	-1.0	0.0
YPL038W	YIR042C	0.072610804352873	0	0	0.017053539238713285	0.8018858461229812	-1.0	0.0
YOR140W	YGR171C	0.072610804352873	0	0	0.017053575618976104	0.8018858461229812	-1.0	0.0
YLR451W	YJR078W	0.07261033572555084	0	0	0.0170534664786533	0.8018858461229812	-1.0	0.0
YOL108C	YGR019W	0.07261024200008641	0	0	0.017053393719214188	0.8018858461229812	0.0	0.0
YDL170W	YOR336W	0.07261024200008641	0	0	0.017053430098856136	0.8018858461229812	1.0	0.0
YIL119C	YLR247C	0.07261024200008641	0	0	0.017053357339727453	0.8018858461229812	-1.0	0.0
YLR266C	YCR010C	0.0726098670982287	0	0	0.017053320960395933	0.8018858461229812	-1.0	0.0
YMR172W	YDR283C	0.07260967964729984	0	0	0.017053284581219626	0.8018858461229812	1.0	0.0
YPR199C	YKR101W	0.07260911729451325	0	0	0.017053248202198532	0.8018858461229812	-1.0	0.0
YDR169C	YGR099W	0.07260902356904882	0	0	0.017053139066066515	0.8018858461229812	1.0	0.0
YKR064W	YOL133W	0.07260902356904882	0	0	0.01705317544462198	0.8018858461229812	1.0	0.0
YPL202C	YBR274W	0.07260902356904882	0	0	0.01705321182333265	0.8018858461229812	1.0	0.0
YAL051W	YER039C	0.07260883611811995	0	0	0.017053102687666258	0.8018858461229812	1.0	0.0
YGL013C	YPL272C	0.07260874239265552	0	0	0.01705306630942121	0.8018858461229812	1.0	0.0
YOL108C	YGL176C	0.07260855494172666	0	0	0.01705302993133137	0.8018858461229812	1.0	0.0
YGL237C	YMR187C	0.07260846121626223	0	0	0.017052993553396734	0.8018858461229812	1.0	0.0
YDL056W	YOR249C	0.07260818003986894	0	0	0.01705292079799307	0.8018858461229812	2.0	0.0
YIR017C	YHR124W	0.07260818003986894	0	0	0.0170529571756173	0.8018858461229812	1.0	0.0
YPL248C	YPL259C	0.07260789886347564	0	0	0.017052811666051593	0.8018858461229812	1.0	0.0
YDR123C	YPL019C	0.07260789886347564	0	0	0.01705284804321022	0.8018858461229812	-1.0	0.0
YOL028C	YPL184C	0.07260789886347564	0	0	0.017052884420524043	0.8018858461229812	-1.0	0.0
YPL038W	YKL175W	0.07260771141254678	0	0	0.017052775289048167	0.8018858461229812	1.0	0.0
YOL028C	YPR074C	0.07260752396161792	0	0	0.01705273891219994	0.8018858461229812	2.0	0.0
YOR363C	YDR487C	0.0726071490597602	0	0	0.01705270253550691	0.8018858461229812	-1.0	0.0
YPR015C	YDR233C	0.0726071490597602	0	0	0.017052666158969075	0.8018858461229812	1.0	0.0
YKL038W	YKL114C	0.07260705533429578	0	0	0.017052629782586436	0.8018858461229812	1.0	0.0
YMR172W	YNR017W	0.07260686788336691	0	0	0.017052593406358993	0.8018858461229812	-1.0	0.0
YKL020C	YPL198W	0.07260639925604476	0	0	0.01705252065436968	0.8018858461229812	-1.0	0.0
YMR070W	YJL158C	0.07260639925604476	0	0	0.01705255703028674	0.8018858461229812	-1.0	0.0
YDR216W	YGR271W	0.07260639925604476	0	0	0.017052484278607814	0.8018858461229812	-1.0	0.0
YHR178W	YHR050W	0.07260574317779374	0	0	0.017052447903001137	0.8018858461229812	-1.0	0.0
YLR256W	YNL271C	0.07260574317779374	0	0	0.01705241152754965	0.8018858461229812	1.0	0.0
YDR310C	YBR114W	0.07260555572686488	0	0	0.01705237515225335	0.8018858461229812	-1.0	0.0
YPL202C	YFR018C	0.07260546200140044	0	0	0.017052302402126313	0.8018858461229812	1.0	0.0
YNL199C	YOL042W	0.07260546200140044	0	0	0.017052338777112236	0.8018858461229812	-1.0	0.0
YPL133C	YOR284W	0.07260536827593601	0	0	0.017052229652620016	0.8018858461229812	1.0	0.0
YER088C	YDR385W	0.07260536827593601	0	0	0.017052193278099644	0.8018858461229812	-1.0	0.0
YIL036W	YLR412W	0.07260536827593601	0	0	0.017052266027295572	0.8018858461229812	1.0	0.0
YHL027W	YER116C	0.07260499337407829	0	0	0.01705215690373445	0.8018858461229812	-1.0	0.0
YGR249W	YDR267C	0.07260499337407829	0	0	0.017052120529524442	0.8018858461229812	1.0	0.0
YDR123C	YLL053C	0.07260461847222056	0	0	0.017052047781569966	0.8018858461229812	1.0	0.0
YDR216W	YMR056C	0.07260461847222056	0	0	0.017052084155469615	0.8018858461229812	0.0	0.0
YOL028C	YKL091C	0.07260461847222056	0	0	0.017052011407825494	0.8018858461229812	-1.0	0.0
YGL237C	YLR406C	0.07260452474675613	0	0	0.0170519750342362	0.8018858461229812	-1.0	0.0
YIL119C	YDR244W	0.07260405611943399	0	0	0.017051938660802086	0.8018858461229812	1.0	0.0
YMR070W	YGL233W	0.07260396239396956	0	0	0.01705186591439938	0.8018858461229812	1.0	0.0
YPL230W	YCR065W	0.07260396239396956	0	0	0.017051902287523145	0.8018858461229812	1.0	0.0
YKL038W	YPR156C	0.07260396239396956	0	0	0.017051829541430783	0.8018858461229812	-1.0	0.0
YIL101C	YLR178C	0.07260386866850513	0	0	0.017051756795959112	0.8018858461229812	1.0	0.0
YGL071W	YIL109C	0.07260386866850513	0	0	0.017051793168617362	0.8018858461229812	-1.0	0.0
YOL028C	YEL046C	0.07260368121757627	0	0	0.017051720423456034	0.8018858461229812	-1.0	0.0
YIL101C	YLR253W	0.07260330631571854	0	0	0.017051684051108126	0.8018858461229812	-1.0	0.0
YBR049C	YER143W	0.07260302513932525	0	0	0.017051647678915385	0.8018858461229812	1.0	0.0
YMR016C	YKL068W	0.07260302513932525	0	0	0.01705161130687781	0.8018858461229812	1.0	0.0
YOL067C	YLR397C	0.07260302513932525	0	0	0.017051538563268163	0.8018858461229812	1.0	0.0
YMR019W	YGL140C	0.07260302513932525	0	0	0.017051574934995404	0.8018858461229812	1.0	0.0
YPR008W	YGL147C	0.07260302513932525	0	0	0.017051502191696086	0.8018858461229812	-1.0	0.0
YHL009C	YMR275C	0.07260255651200309	0	0	0.017051465820279173	0.8018858461229812	1.0	0.0
YKR034W	YOR237W	0.07260246278653866	0	0	0.01705142944901742	0.8018858461229812	1.0	0.0
YPR199C	YGR257C	0.07260208788468094	0	0	0.017051393077910832	0.8018858461229812	0.0	0.0
YJL089W	YBR160W	0.0726019941592165	0	0	0.017051247595036068	0.8018858461229812	-1.0	0.0
YDL048C	YBR154C	0.0726019941592165	0	0	0.017051283965522024	0.8018858461229812	-2.0	0.0
YDR034C	YGR286C	0.0726019941592165	0	0	0.0170513567069594	0.8018858461229812	-1.0	0.0
YOR172W	YCL010C	0.0726019941592165	0	0	0.017051320336163134	0.8018858461229812	1.0	0.0
YOR363C	YOR058C	0.07260133808096549	0	0	0.017051211224705272	0.8018858461229812	-1.0	0.0
YHL009C	YDL017W	0.0726010569045722	0	0	0.01705117485452963	0.8018858461229812	1.0	0.0
YBR066C	YOL022C	0.07260077572817891	0	0	0.017051138484509145	0.8018858461229812	-1.0	0.0
YIL131C	YDR303C	0.07260068200271448	0	0	0.017051065744933633	0.8018858461229812	-1.0	0.0
YIL119C	YGL018C	0.07260068200271448	0	0	0.017051102114643814	0.8018858461229812	-1.0	0.0
YLR183C	YPL032C	0.0726001196499279	0	0	0.017051029375378602	0.8018858461229812	-1.0	0.0
YPL230W	YHR144C	0.0726001196499279	0	0	0.017050993005978725	0.8018858461229812	1.0	0.0
YJL056C	YKL129C	0.0726001196499279	0	0	0.017050956636733998	0.8018858461229812	1.0	0.0
YER109C	YCR031C	0.0725998384735346	0	0	0.017050883898709984	0.8018858461229812	1.0	0.0
YHL027W	YNR013C	0.0725998384735346	0	0	0.017050920267644418	0.8018858461229812	-1.0	0.0
YOR230W	YOR324C	0.07259965102260574	0	0	0.0170508475299307	0.8018858461229812	1.0	0.0
YIR017C	YJL197W	0.07259965102260574	0	0	0.01705081116130656	0.8018858461229812	-1.0	0.0
YGL237C	YMR158W	0.0725995572971413	0	0	0.017050774792837564	0.8018858461229812	1.0	0.0
YKR064W	YER096W	0.0725995572971413	0	0	0.017050738424523714	0.8018858461229812	-1.0	0.0
YGL096W	YBR198C	0.07259927612074801	0	0	0.017050702056365004	0.8018858461229812	-1.0	0.0
YBL021C	YPR174C	0.07259927612074801	0	0	0.017050665688361437	0.8018858461229812	-1.0	0.0
YMR043W	YBR072W	0.07259871376796143	0	0	0.017050592952819726	0.8018858461229812	1.0	0.0
YLR403W	YHR051W	0.07259871376796143	0	0	0.017050629320513013	0.8018858461229812	1.0	0.0
YDR310C	YNL212W	0.0725983388661037	0	0	0.01705030201685834	0.8018858461229812	1.0	0.0
YMR280C	YOR037W	0.0725983388661037	0	0	0.017050338383310548	0.8018858461229812	1.0	0.0
YGL166W	YOR033C	0.0725983388661037	0	0	0.017050265650561267	0.8018858461229812	-1.0	0.0
YKL038W	YJL056C	0.0725983388661037	0	0	0.017050411116680354	0.8018858461229812	1.0	0.0
YJR060W	YNR004W	0.0725983388661037	0	0	0.017050374749917885	0.8018858461229812	-1.0	0.0
YGR044C	YDR382W	0.0725983388661037	0	0	0.017050556585281578	0.8018858461229812	-1.0	0.0
YIL119C	YKL132C	0.0725983388661037	0	0	0.017050483850670695	0.8018858461229812	-1.0	0.0
YKL109W	YOL061W	0.0725983388661037	0	0	0.01705019291843251	0.8018858461229812	-2.0	0.0
YPR009W	YBR267W	0.0725983388661037	0	0	0.017050229284419325	0.8018858461229812	-1.0	0.0
YDR174W	YKR076W	0.0725983388661037	0	0	0.017050520217898567	0.8018858461229812	-1.0	0.0
YDR213W	YPR139C	0.0725983388661037	0	0	0.017050447483597957	0.8018858461229812	-1.0	0.0
YIL119C	YOR294W	0.07259787023878156	0	0	0.01705015655260082	0.8018858461229812	-1.0	0.0
YGL013C	YBR136W	0.07259787023878156	0	0	0.01705012018692426	0.8018858461229812	-1.0	0.0
YJL110C	YBL036C	0.07259749533692383	0	0	0.017050083821402825	0.8018858461229812	-1.0	0.0
YNL199C	YBL004W	0.07259721416053054	0	0	0.017050047456036513	0.8018858461229812	-1.0	0.0
YDR207C	YGL150C	0.07259721416053054	0	0	0.017050011090825327	0.8018858461229812	-1.0	0.0
YER169W	YJR072C	0.07259712043506611	0	0	0.017049974725769263	0.8018858461229812	1.0	0.0
YBR182C	YLR137W	0.07259665180774395	0	0	0.017049901996122503	0.8018858461229812	-1.0	0.0
YDR034C	YJL200C	0.07259665180774395	0	0	0.017049938360868322	0.8018858461229812	-1.0	0.0
YJL110C	YGL154C	0.07259646435681509	0	0	0.0170498656315318	0.8018858461229812	1.0	0.0
YJR127C	YDR359C	0.0725961831804218	0	0	0.017049792902815754	0.8018858461229812	1.0	0.0
YJL056C	YDL140C	0.0725961831804218	0	0	0.01704982926709622	0.8018858461229812	-1.0	0.0
YIR023W	YER064C	0.0725959020040285	0	0	0.017049720174720173	0.8018858461229812	-1.0	0.0
YLR183C	YGL219C	0.0725959020040285	0	0	0.017049756538690407	0.8018858461229812	1.0	0.0
YLR256W	YDR448W	0.07259571455309964	0	0	0.017049683810905058	0.8018858461229812	1.0	0.0
YGL162W	YHR197W	0.07259543337670635	0	0	0.017049647447245055	0.8018858461229812	2.0	0.0
YPL089C	YMR301C	0.07259515220031307	0	0	0.017049611083740167	0.8018858461229812	0.0	0.0
YDR169C	YNL096C	0.07259477729845534	0	0	0.017049574720390388	0.8018858461229812	1.0	0.0
YJL056C	YDL028C	0.07259477729845534	0	0	0.017049501994156162	0.8018858461229812	-1.0	0.0
YOR344C	YOL026C	0.07259477729845534	0	0	0.01704953835719572	0.8018858461229812	-1.0	0.0
YMR037C	YOR316C	0.07259468357299091	0	0	0.017049465631271715	0.8018858461229812	1.0	0.0
YLR228C	YIL156W	0.07259430867113319	0	0	0.017049429268542374	0.8018858461229812	-1.0	0.0
YJL056C	YOR219C	0.07259393376927546	0	0	0.01704939290596814	0.8018858461229812	1.0	0.0
YLR228C	YGL141W	0.07259393376927546	0	0	0.017049356543549013	0.8018858461229812	1.0	0.0
YOL116W	YPL241C	0.07259393376927546	0	0	0.01704932018128499	0.8018858461229812	-1.0	0.0
YKL015W	YPL124W	0.07259384004381103	0	0	0.017049283819176073	0.8018858461229812	1.0	0.0
YFL031W	YLR152C	0.07259384004381103	0	0	0.017049247457222257	0.8018858461229812	-1.0	0.0
YCR084C	YER096W	0.07259384004381103	0	0	0.017049211095423542	0.8018858461229812	1.0	0.0
YBL103C	YDL076C	0.07259384004381103	0	0	0.01704917473377993	0.8018858461229812	0.0	0.0
YGL162W	YEL046C	0.0725937463183466	0	0	0.017049102010958005	0.8018858461229812	2.0	0.0
YHR206W	YFR044C	0.0725937463183466	0	0	0.01704913837229142	0.8018858461229812	-1.0	0.0
YKR034W	YCL055W	0.07259327769102444	0	0	0.017049065649779687	0.8018858461229812	-1.0	0.0
YJR094C	YDR490C	0.07259290278916672	0	0	0.01704902928875647	0.8018858461229812	-1.0	0.0
YLR451W	YAL038W	0.07259271533823786	0	0	0.01704899292788835	0.8018858461229812	1.0	0.0
YKR064W	YLR037C	0.07259262161277343	0	0	0.01704895656717532	0.8018858461229812	-1.0	0.0
YLR266C	YNL048W	0.07259262161277343	0	0	0.017048883846214547	0.8018858461229812	1.0	0.0
YML076C	YMR280C	0.07259262161277343	0	0	0.017048847485966797	0.8018858461229812	-1.0	0.0
YJL206C	YDR100W	0.07259262161277343	0	0	0.017048920206617385	0.8018858461229812	1.0	0.0
YBR049C	YLR039C	0.07259243416184456	0	0	0.01704881112587414	0.8018858461229812	1.0	0.0
YCR106W	YPL012W	0.07259224671091571	0	0	0.017048774765936574	0.8018858461229812	1.0	0.0
YNL216W	YHL028W	0.07259196553452242	0	0	0.017048738406154097	0.8018858461229812	-1.0	0.0
YER169W	YGR123C	0.07259168435812913	0	0	0.017048702046526705	0.8018858461229812	1.0	0.0
YHL027W	YMR103C	0.07259168435812913	0	0	0.017048665687054404	0.8018858461229812	1.0	0.0
YLR451W	YBR069C	0.07259168435812913	0	0	0.017048629327737187	0.8018858461229812	-1.0	0.0
YGL096W	YIL128W	0.0725915906326647	0	0	0.017048592968575055	0.8018858461229812	1.0	0.0
YLR266C	YIL055C	0.07259149690720026	0	0	0.017048520250716043	0.8018858461229812	-1.0	0.0
YCR065W	YCL039W	0.07259149690720026	0	0	0.017048556609568007	0.8018858461229812	-1.0	0.0
YJR094C	YPL070W	0.07259084082894925	0	0	0.01704848389201916	0.8018858461229812	1.0	0.0
YPL133C	YFL013C	0.07259074710348482	0	0	0.017048374816858995	0.8018858461229812	1.0	0.0
YJL127C	YHL017W	0.07259074710348482	0	0	0.01704841117509064	0.8018858461229812	-1.0	0.0
YOR162C	YOR279C	0.07259074710348482	0	0	0.017048447533477357	0.8018858461229812	1.0	0.0
YGL209W	YOR264W	0.07259074710348482	0	0	0.017048302100860946	0.8018858461229812	1.0	0.0
YGL073W	YMR145C	0.07259074710348482	0	0	0.017048338458782432	0.8018858461229812	-1.0	0.0
YMR070W	YPL052W	0.07259027847616266	0	0	0.0170482293854832	0.8018858461229812	-1.0	0.0
YKL062W	YOR281C	0.07259027847616266	0	0	0.017048265743094534	0.8018858461229812	2.0	0.0
YDR096W	YLR219W	0.0725900910252338	0	0	0.017048193028026938	0.8018858461229812	1.0	0.0
YGL166W	YNL216W	0.07258990357430493	0	0	0.01704815667072575	0.8018858461229812	-1.0	0.0
YNL167C	YKR085C	0.07258962239791164	0	0	0.01704808395658859	0.8018858461229812	1.0	0.0
YGL254W	YLR239C	0.07258962239791164	0	0	0.017048120313579634	0.8018858461229812	1.0	0.0
YGL254W	YOL057W	0.07258934122151836	0	0	0.017047974886545875	0.8018858461229812	-1.0	0.0
YPR199C	YKR054C	0.07258934122151836	0	0	0.017047865817898765	0.8018858461229812	1.0	0.0
YIL101C	YPR182W	0.07258934122151836	0	0	0.01704804759975262	0.8018858461229812	-1.0	0.0
YJL127C	YDR191W	0.07258934122151836	0	0	0.017047902173959403	0.8018858461229812	1.0	0.0
YML099C	YNL099C	0.07258934122151836	0	0	0.017048011243071714	0.8018858461229812	1.0	0.0
YJL056C	YML081W	0.07258934122151836	0	0	0.017047938530175107	0.8018858461229812	1.0	0.0
YBR066C	YCR093W	0.07258896631966064	0	0	0.017047829461993194	0.8018858461229812	1.0	0.0
YPL038W	YBL020W	0.07258859141780291	0	0	0.017047793106242683	0.8018858461229812	1.0	0.0
YPL248C	YDL133W	0.07258831024140962	0	0	0.01704768403992152	0.8018858461229812	1.0	0.0
YNL027W	YHR042W	0.07258831024140962	0	0	0.017047756750647236	0.8018858461229812	-1.0	0.0
YDR253C	YHL022C	0.07258831024140962	0	0	0.01704772039520685	0.8018858461229812	1.0	0.0
YJL103C	YGL157W	0.07258774788862303	0	0	0.017047647684791254	0.8018858461229812	1.0	0.0
YPL133C	YBL099W	0.07258774788862303	0	0	0.017047611329816047	0.8018858461229812	-2.0	0.0
YKL015W	YER150W	0.0725876541631586	0	0	0.017047574974995896	0.8018858461229812	-1.0	0.0
YDR451C	YJL074C	0.07258746671222974	0	0	0.017047465911465776	0.8018858461229812	1.0	0.0
YOR113W	YER110C	0.07258746671222974	0	0	0.0170475386203308	0.8018858461229812	-1.0	0.0
YJL089W	YKL069W	0.07258746671222974	0	0	0.01704750226582076	0.8018858461229812	1.0	0.0
YNL314W	YHR046C	0.07258727926130087	0	0	0.017047320495596357	0.8018858461229812	1.0	0.0
YDL170W	YCR016W	0.07258727926130087	0	0	0.017047429557265844	0.8018858461229812	1.0	0.0
YDR310C	YGR271W	0.07258727926130087	0	0	0.017047356849331136	0.8018858461229812	-1.0	0.0
YBL066C	YJL060W	0.07258727926130087	0	0	0.017047393203220962	0.8018858461229812	-1.0	0.0
YDR207C	YGR142W	0.07258690435944315	0	0	0.01704728414201663	0.8018858461229812	-1.0	0.0
YPL089C	YJR070C	0.07258662318304986	0	0	0.01704724778859195	0.8018858461229812	-1.0	0.0
YIR017C	YGL224C	0.07258643573212101	0	0	0.017047211435322316	0.8018858461229812	2.0	0.0
YMR016C	YER128W	0.07258634200665658	0	0	0.01704713872924819	0.8018858461229812	-1.0	0.0
YKL043W	YDR454C	0.07258634200665658	0	0	0.017047102376443694	0.8018858461229812	-1.0	0.0
YKL043W	YHR191C	0.07258634200665658	0	0	0.01704706602379424	0.8018858461229812	1.0	0.0
YAL051W	YIR016W	0.07258634200665658	0	0	0.01704717508220773	0.8018858461229812	1.0	0.0
YBL066C	YOR052C	0.07258615455572771	0	0	0.017046993318960462	0.8018858461229812	1.0	0.0
YMR280C	YJR074W	0.07258615455572771	0	0	0.01704702967129983	0.8018858461229812	-1.0	0.0
YGL237C	YCR088W	0.07258615455572771	0	0	0.017046956966776133	0.8018858461229812	-2.0	0.0
YDR520C	YPL195W	0.07258606083026328	0	0	0.017046920614746844	0.8018858461229812	-1.0	0.0
YMR016C	YHL030W	0.0725854984774767	0	0	0.017046847911153382	0.8018858461229812	-1.0	0.0
YJL089W	YKL166C	0.0725854984774767	0	0	0.017046884262872593	0.8018858461229812	1.0	0.0
YDL106C	YOR166C	0.07258484239922568	0	0	0.017046775208180064	0.8018858461229812	1.0	0.0
YHR178W	YOR014W	0.07258484239922568	0	0	0.01704659345345986	0.8018858461229812	-1.0	0.0
YDR421W	YKL162C	0.07258484239922568	0	0	0.017046811559589203	0.8018858461229812	-1.0	0.0
YHR178W	YHR191C	0.07258484239922568	0	0	0.017046738856925956	0.8018858461229812	1.0	0.0
YDR259C	YLR396C	0.07258484239922568	0	0	0.017046666154882845	0.8018858461229812	1.0	0.0
YGL166W	YBR220C	0.07258484239922568	0	0	0.017046629804093834	0.8018858461229812	1.0	0.0
YDR081C	YGR014W	0.07258484239922568	0	0	0.017046702505826884	0.8018858461229812	1.0	0.0
YER088C	YPL175W	0.07258474867376125	0	0	0.01704655710298091	0.8018858461229812	1.0	0.0
YPR199C	YLR192C	0.07258456122283238	0	0	0.017046520752656988	0.8018858461229812	1.0	0.0
YPR104C	YLR089C	0.07258409259551023	0	0	0.01704644805247423	0.8018858461229812	1.0	0.0
YER169W	YHR159W	0.07258409259551023	0	0	0.017046484402488096	0.8018858461229812	1.0	0.0
YOR162C	YER024W	0.07258381141911693	0	0	0.01704641170261539	0.8018858461229812	1.0	0.0
YIL036W	YBL103C	0.07258362396818807	0	0	0.017046375352911574	0.8018858461229812	1.0	0.0
YOR032C	YDR441C	0.07258362396818807	0	0	0.017046339003362783	0.8018858461229812	-1.0	0.0
YCL055W	YHR077C	0.07258343651725922	0	0	0.017046302653969014	0.8018858461229812	1.0	0.0
YKL032C	YJR065C	0.07258343651725922	0	0	0.017046266304730263	0.8018858461229812	1.0	0.0
YFR034C	YJR040W	0.07258324906633036	0	0	0.017046229955646537	0.8018858461229812	-1.0	0.0
YML081W	YJR147W	0.07258324906633036	0	0	0.01704619360671783	0.8018858461229812	1.0	0.0
YGR044C	YKL046C	0.07258268671354377	0	0	0.01704615725794414	0.8018858461229812	1.0	0.0
YLR131C	YDR341C	0.07258249926261491	0	0	0.01704612090932547	0.8018858461229812	-1.0	0.0
YNL216W	YKL159C	0.07258221808622162	0	0	0.017046048212553174	0.8018858461229812	-1.0	0.0
YBR240C	YML122C	0.07258221808622162	0	0	0.017046011864399552	0.8018858461229812	-1.0	0.0
YJL056C	YDR471W	0.07258221808622162	0	0	0.017046084560861815	0.8018858461229812	-1.0	0.0
YBR182C	YNL217W	0.07258193690982832	0	0	0.01704597551640094	0.8018858461229812	1.0	0.0
YDL170W	YPL133C	0.07258174945889946	0	0	0.017045902820868757	0.8018858461229812	-1.0	0.0
YHR178W	YOR265W	0.07258174945889946	0	0	0.01704593916855734	0.8018858461229812	1.0	0.0
YKL185W	YPL042C	0.07258165573343503	0	0	0.017045830125956615	0.8018858461229812	1.0	0.0
YGL254W	YDL180W	0.07258165573343503	0	0	0.01704586647333518	0.8018858461229812	-1.0	0.0
YDR463W	YBL006C	0.07258165573343503	0	0	0.017045793778733057	0.8018858461229812	-1.0	0.0
YJR094C	YEL063C	0.07258146828250617	0	0	0.017045757431664508	0.8018858461229812	1.0	0.0
YBR049C	YLR299W	0.0725812808315773	0	0	0.017045721084750966	0.8018858461229812	1.0	0.0
YBR033W	YDL202W	0.07258081220425515	0	0	0.01704568473799243	0.8018858461229812	1.0	0.0
YKL038W	YHL020C	0.07258071847879072	0	0	0.017045648391388897	0.8018858461229812	-1.0	0.0
YHR178W	YOR001W	0.07258071847879072	0	0	0.01704561204494037	0.8018858461229812	-1.0	0.0
YKL020C	YDL137W	0.07258053102786187	0	0	0.01704553935250832	0.8018858461229812	1.0	0.0
YHL009C	YDR501W	0.07258053102786187	0	0	0.017045575698646846	0.8018858461229812	-1.0	0.0
YDR146C	YGL127C	0.07258006240053971	0	0	0.017045503006524798	0.8018858461229812	1.0	0.0
YOL067C	YOR067C	0.07257978122414642	0	0	0.017045466660696274	0.8018858461229812	-1.0	0.0
YHL027W	YGL059W	0.07257978122414642	0	0	0.017045393969504226	0.8018858461229812	-1.0	0.0
YIL101C	YNL082W	0.07257978122414642	0	0	0.01704543031502275	0.8018858461229812	1.0	0.0
YDR463W	YGL114W	0.0725791251458954	0	0	0.017045357624140695	0.8018858461229812	1.0	0.0
YIR023W	YER123W	0.07257893769496654	0	0	0.01704532127893216	0.8018858461229812	-1.0	0.0
YNL027W	YJL030W	0.07257865651857325	0	0	0.01704524858898008	0.8018858461229812	-1.0	0.0
YML007W	YLL028W	0.07257865651857325	0	0	0.017045212244236527	0.8018858461229812	2.0	0.0
YPR008W	YGR077C	0.07257865651857325	0	0	0.017045175899647966	0.8018858461229812	-1.0	0.0
YDR421W	YER173W	0.07257865651857325	0	0	0.017045284933878625	0.8018858461229812	1.0	0.0
YBL103C	YHR076W	0.07257837534217995	0	0	0.017045139555214396	0.8018858461229812	-1.0	0.0
YFR034C	YLR263W	0.07257828161671552	0	0	0.017045066866812227	0.8018858461229812	1.0	0.0
YDR146C	YHR166C	0.07257828161671552	0	0	0.017045030522843625	0.8018858461229812	1.0	0.0
YGR249W	YOR109W	0.07257828161671552	0	0	0.017045103210935816	0.8018858461229812	1.0	0.0
YLR013W	YJL056C	0.07257800044032223	0	0	0.01704499417903001	0.8018858461229812	1.0	0.0
YPR065W	YJR013W	0.07257771926392893	0	0	0.01704495783537138	0.8018858461229812	-1.0	0.0
YJR127C	YMR293C	0.07257753181300008	0	0	0.017044921491867735	0.8018858461229812	1.0	0.0
YGR067C	YBR096W	0.07257743808753565	0	0	0.017044885148519075	0.8018858461229812	1.0	0.0
YHR084W	YJR080C	0.07257706318567793	0	0	0.017044848805325395	0.8018858461229812	2.0	0.0
YHL027W	YOL081W	0.07257706318567793	0	0	0.017044776119402985	0.8018858461229812	1.0	0.0
YPL133C	YDR494W	0.07257706318567793	0	0	0.0170448124622867	0.8018858461229812	1.0	0.0
YHR206W	YDL202W	0.0725766882838202	0	0	0.01704473977667425	0.8018858461229812	-1.0	0.0
YOR172W	YDL087C	0.0725766882838202	0	0	0.017044703434100493	0.8018858461229812	2.0	0.0
YHR006W	YBR243C	0.0725766882838202	0	0	0.017044667091681717	0.8018858461229812	-1.0	0.0
YBR182C	YKR078W	0.07257631338196248	0	0	0.01704459440730909	0.8018858461229812	1.0	0.0
YML099C	YNL119W	0.07257631338196248	0	0	0.017044630749417915	0.8018858461229812	1.0	0.0
YLR256W	YDR377W	0.07257631338196248	0	0	0.01704455806535524	0.8018858461229812	-1.0	0.0
YGL209W	YLR405W	0.07257621965649805	0	0	0.017044521723556364	0.8018858461229812	1.0	0.0
YFL021W	YOR195W	0.07257584475464032	0	0	0.01704448538191246	0.8018858461229812	1.0	0.0
YML099C	YCR048W	0.07257584475464032	0	0	0.017044449040423532	0.8018858461229812	-1.0	0.0
YER130C	YCL016C	0.07257565730371146	0	0	0.017044412699089573	0.8018858461229812	1.0	0.0
YPR008W	YDL201W	0.07257565730371146	0	0	0.017044376357910583	0.8018858461229812	0.0	0.0
YMR172W	YOR373W	0.07257537612731817	0	0	0.017044267335303422	0.8018858461229812	1.0	0.0
YKR034W	YNR054C	0.07257537612731817	0	0	0.017044230994744305	0.8018858461229812	1.0	0.0
YKL032C	YNL186W	0.07257537612731817	0	0	0.01704430367601751	0.8018858461229812	1.0	0.0
YLR131C	YHL008C	0.07257537612731817	0	0	0.017044340016886563	0.8018858461229812	-1.0	0.0
YIR023W	YMR172W	0.07257528240185374	0	0	0.01704419465434015	0.8018858461229812	1.0	0.0
YGL096W	YPR120C	0.07257472004906715	0	0	0.017044158314090962	0.8018858461229812	1.0	0.0
YMR182C	YKL180W	0.0725745325981383	0	0	0.01704408563405747	0.8018858461229812	-1.0	0.0
YBL021C	YJR085C	0.0725745325981383	0	0	0.017044121973996733	0.8018858461229812	-1.0	0.0
YER111C	YIL097W	0.07257443887267387	0	0	0.017044049294273167	0.8018858461229812	1.0	0.0
YJL089W	YPR152C	0.07257378279442285	0	0	0.017044012954643823	0.8018858461229812	1.0	0.0
YOR113W	YLR258W	0.07257378279442285	0	0	0.017043903936685544	0.8018858461229812	1.0	0.0
YML027W	YMR112C	0.07257378279442285	0	0	0.01704397661516944	0.8018858461229812	1.0	0.0
YMR019W	YHL012W	0.07257378279442285	0	0	0.01704394027585001	0.8018858461229812	-1.0	0.0
YML099C	YDR204W	0.07257350161802956	0	0	0.01704386759767603	0.8018858461229812	-1.0	0.0
YKL020C	YGR134W	0.07257284553977854	0	0	0.017043831258821474	0.8018858461229812	1.0	0.0
YMR043W	YOL132W	0.07257284553977854	0	0	0.01704379492012187	0.8018858461229812	-1.0	0.0
YPR199C	YGR026W	0.07257256436338524	0	0	0.01704375858157722	0.8018858461229812	-1.0	0.0
YOR140W	YNR067C	0.07257237691245638	0	0	0.017043722243187523	0.8018858461229812	1.0	0.0
YHR124W	YNL155W	0.07257200201059866	0	0	0.017043685904952775	0.8018858461229812	-1.0	0.0
YIL036W	YIL075C	0.07257190828513423	0	0	0.017043576891178233	0.8018858461229812	-1.0	0.0
YDR501W	YNL026W	0.07257190828513423	0	0	0.01704361322894813	0.8018858461229812	-1.0	0.0
YNL199C	YNL236W	0.07257190828513423	0	0	0.01704364956687298	0.8018858461229812	1.0	0.0
YHL027W	YDR350C	0.07257172083420536	0	0	0.01704354055356328	0.8018858461229812	0.0	0.0
YMR021C	YOR266W	0.07257172083420536	0	0	0.017043504216103275	0.8018858461229812	-1.0	0.0
YNL068C	YMR274C	0.07257172083420536	0	0	0.017043467878798214	0.8018858461229812	1.0	0.0
YLR451W	YMR282C	0.07257125220688322	0	0	0.0170434315416481	0.8018858461229812	1.0	0.0
YER169W	YDR168W	0.07257115848141879	0	0	0.01704339520465293	0.8018858461229812	1.0	0.0
YJL056C	YBR294W	0.07257106475595436	0	0	0.017043358867812698	0.8018858461229812	2.0	0.0
YKL015W	YDR065W	0.0725708773050255	0	0	0.017043286194597062	0.8018858461229812	-1.0	0.0
YHR006W	YNL248C	0.0725708773050255	0	0	0.01704332253112741	0.8018858461229812	1.0	0.0
YNL027W	YHR085W	0.07257040867770334	0	0	0.017043249858221653	0.8018858461229812	1.0	0.0
YMR164C	YNL101W	0.07257040867770334	0	0	0.01704321352200118	0.8018858461229812	1.0	0.0
YGL209W	YPL157W	0.07257031495223891	0	0	0.01704317718593565	0.8018858461229812	1.0	0.0
YNL027W	YHR112C	0.07257003377584562	0	0	0.017043140850025052	0.8018858461229812	-1.0	0.0
YDL020C	YJR040W	0.07257003377584562	0	0	0.01704310451426939	0.8018858461229812	-1.0	0.0
YPL133C	YIL084C	0.07257003377584562	0	0	0.01704306817866866	0.8018858461229812	1.0	0.0
YFR034C	YMR168C	0.07257003377584562	0	0	0.01704303184322287	0.8018858461229812	-1.0	0.0
YOR230W	YHR129C	0.07256965887398789	0	0	0.017042995507932007	0.8018858461229812	1.0	0.0
YLR182W	YNL243W	0.07256965887398789	0	0	0.017042959172796076	0.8018858461229812	1.0	0.0
YBL066C	YEL038W	0.07256928397213017	0	0	0.017042886502989008	0.8018858461229812	1.0	0.0
YGR044C	YHR122W	0.07256928397213017	0	0	0.017042922837815076	0.8018858461229812	1.0	0.0
YBR066C	YKL105C	0.07256919024666574	0	0	0.017042777499440363	0.8018858461229812	2.0	0.0
YER088C	YHR140W	0.07256919024666574	0	0	0.017042850168317865	0.8018858461229812	-1.0	0.0
YLR131C	YMR233W	0.07256919024666574	0	0	0.017042813833801653	0.8018858461229812	-1.0	0.0
YCL055W	YIL070C	0.0725690965212013	0	0	0.017042741165234	0.8018858461229812	1.0	0.0
YHL027W	YOR028C	0.07256900279573687	0	0	0.017042704831182563	0.8018858461229812	-1.0	0.0
YOR113W	YDR119W	0.07256872161934359	0	0	0.01704266849728605	0.8018858461229812	1.0	0.0
YNL216W	YOL044W	0.07256853416841473	0	0	0.017042595829957787	0.8018858461229812	1.0	0.0
YML081W	YDR529C	0.07256853416841473	0	0	0.017042632163544458	0.8018858461229812	-1.0	0.0
YLR131C	YKR092C	0.07256853416841473	0	0	0.017042559496526038	0.8018858461229812	-1.0	0.0
YKR099W	YOR359W	0.07256825299202144	0	0	0.01704252316324921	0.8018858461229812	2.0	0.0
YOR363C	YGR270W	0.07256825299202144	0	0	0.017042486830127296	0.8018858461229812	-1.0	0.0
YKL062W	YLR367W	0.072568159266557	0	0	0.017042450497160303	0.8018858461229812	-1.0	0.0
YBR182C	YJL185C	0.07256778436469928	0	0	0.017042414164348225	0.8018858461229812	1.0	0.0
YJL206C	YMR216C	0.07256750318830599	0	0	0.017042377831691064	0.8018858461229812	1.0	0.0
YOL116W	YOR048C	0.07256750318830599	0	0	0.017042305166841482	0.8018858461229812	-1.0	0.0
YCR106W	YJR017C	0.07256750318830599	0	0	0.017042341499188814	0.8018858461229812	2.0	0.0
YOR230W	YDL117W	0.07256731573737712	0	0	0.01704223250261155	0.8018858461229812	-1.0	0.0
YNL199C	YLR116W	0.07256731573737712	0	0	0.01704226883464906	0.8018858461229812	0.0	0.0
YOL089C	YDR506C	0.07256675338459054	0	0	0.01704219617072895	0.8018858461229812	-1.0	0.0
YER169W	YPR127W	0.07256656593366168	0	0	0.017042159839001262	0.8018858461229812	1.0	0.0
YGL166W	YPL048W	0.07256656593366168	0	0	0.01704212350742848	0.8018858461229812	1.0	0.0
YKR099W	YDR208W	0.07256637848273281	0	0	0.01704208717601061	0.8018858461229812	-1.0	0.0
YJR094C	YJR156C	0.07256619103180395	0	0	0.017042050844747643	0.8018858461229812	-1.0	0.0
YIL036W	YDR529C	0.07256562867901738	0	0	0.01704201451363958	0.8018858461229812	-1.0	0.0
YBR083W	YCL054W	0.07256553495355295	0	0	0.01704190552124482	0.8018858461229812	-1.0	0.0
YIR023W	YOL149W	0.07256553495355295	0	0	0.017041978182686424	0.8018858461229812	-1.0	0.0
YLR176C	YOR148C	0.07256553495355295	0	0	0.017041941851888173	0.8018858461229812	-1.0	0.0
YLR176C	YMR146C	0.07256553495355295	0	0	0.017041869190756374	0.8018858461229812	-1.0	0.0
YGR067C	YMR004W	0.07256506632623079	0	0	0.01704176020022043	0.8018858461229812	-1.0	0.0
YDR081C	YDL001W	0.07256506632623079	0	0	0.017041832860422827	0.8018858461229812	1.0	0.0
YMR042W	YDR007W	0.07256506632623079	0	0	0.017041723870351577	0.8018858461229812	1.0	0.0
YPL177C	YHR166C	0.07256506632623079	0	0	0.01704179653024418	0.8018858461229812	-1.0	0.0
YGR067C	YPL084W	0.07256506632623079	0	0	0.017041687540637625	0.8018858461229812	2.0	0.0
YML076C	YCL031C	0.07256506632623079	0	0	0.017041651211078566	0.8018858461229812	-1.0	0.0
YJL056C	YER030W	0.07256497260076636	0	0	0.0170416148816744	0.8018858461229812	1.0	0.0
YDR169C	YGL006W	0.0725647851498375	0	0	0.01704157855242513	0.8018858461229812	1.0	0.0
YPR199C	YLR318W	0.07256441024797977	0	0	0.017041542223330753	0.8018858461229812	1.0	0.0
YOL028C	YDR001C	0.07256441024797977	0	0	0.017041505894391268	0.8018858461229812	-1.0	0.0
YOR172W	YMR056C	0.07256412907158648	0	0	0.017041469565606673	0.8018858461229812	-1.0	0.0
YHR178W	YLR018C	0.07256403534612205	0	0	0.017041433236976967	0.8018858461229812	-1.0	0.0
YIR017C	YLR168C	0.07256394162065762	0	0	0.017041396908502152	0.8018858461229812	-2.0	0.0
YPR104C	YCL052C	0.07256375416972875	0	0	0.017041360580182224	0.8018858461229812	1.0	0.0
YDR034C	YNL051W	0.07256356671879989	0	0	0.01704132425201718	0.8018858461229812	1.0	0.0
YEL009C	YJR147W	0.07256347299333546	1	1	0.017043419683817385	0.8019861570869696	1.0	0.0
YPR199C	YDR145W	0.07256347299333546	0	0	0.017043383351417724	0.8019861570869696	-1.0	0.0
YOR229W	YMR098C	0.07256347299333546	0	0	0.017043347019172966	0.8019861570869696	1.0	0.0
YNL068C	YAL054C	0.07256319181694217	0	0	0.01704312902895733	0.8019861570869696	-1.0	0.0
YJL110C	YKL183W	0.07256319181694217	0	0	0.017043092697796868	0.8019861570869696	-1.0	0.0
YCR065W	YHR201C	0.07256319181694217	0	0	0.017043274355148155	0.8019861570869696	2.0	0.0
YJR094C	YMR297W	0.07256319181694217	0	0	0.0170432380233681	0.8019861570869696	-1.0	0.0
YER088C	YPL081W	0.07256319181694217	0	0	0.01704316536027269	0.8019861570869696	2.0	0.0
YKL020C	YKR017C	0.07256319181694217	0	0	0.01704331068708311	0.8019861570869696	1.0	0.0
YKL112W	YGR078C	0.07256319181694217	0	0	0.01704320169174295	0.8019861570869696	-1.0	0.0
YOL067C	YNL124W	0.07256291064054887	0	0	0.017043020035940628	0.8019861570869696	-1.0	0.0
YMR042W	YOL005C	0.07256291064054887	0	0	0.017042983705244846	0.8019861570869696	1.0	0.0
YGL209W	YPL145C	0.07256291064054887	0	0	0.0170430563667913	0.8019861570869696	1.0	0.0
YOR372C	YIL051C	0.07256244201322673	0	0	0.01704294737470396	0.8019861570869696	0.0	0.0
YIL154C	YPR030W	0.07256225456229787	0	0	0.01704287471408686	0.8019861570869696	-1.0	0.0
YNL027W	YBR162C	0.07256225456229787	0	0	0.01704283838401064	0.8019861570869696	-1.0	0.0
YER028C	YPR017C	0.07256225456229787	0	0	0.017042911044317963	0.8019861570869696	0.0	0.0
YER045C	YBR086C	0.07256159848404685	0	0	0.017042802054089312	0.8019861570869696	1.0	0.0
YEL009C	YER114C	0.07256094240579583	0	0	0.017042765724322874	0.8019861570869696	2.0	0.0
YOL028C	YDR337W	0.07256066122940254	0	0	0.01704272939471132	0.8019861570869696	0.0	0.0
YMR021C	YOR064C	0.07256028632754481	0	0	0.017042620406805962	0.8019861570869696	-1.0	0.0
YOL089C	YBL060W	0.07256028632754481	0	0	0.017042656735952864	0.8019861570869696	-1.0	0.0
YMR019W	YOR002W	0.07256028632754481	0	0	0.01704269306525465	0.8019861570869696	1.0	0.0
YLR013W	YPL204W	0.07256028632754481	0	0	0.017042584077813946	0.8019861570869696	1.0	0.0
YMR019W	YFL020C	0.07256009887661595	0	0	0.01704254774897681	0.8019861570869696	1.0	0.0
YOL089C	YOR352W	0.07255981770022267	0	0	0.017042511420294552	0.8019861570869696	1.0	0.0
YLR228C	YGL035C	0.07255972397475824	0	0	0.017042438763394674	0.8019861570869696	1.0	0.0
YDR174W	YDR243C	0.07255972397475824	0	0	0.017042475091767175	0.8019861570869696	-1.0	0.0
YGL071W	YPL146C	0.07255934907290051	0	0	0.01704236610711431	0.8019861570869696	1.0	0.0
YDL106C	YPL217C	0.07255934907290051	0	0	0.017042402435177052	0.8019861570869696	-1.0	0.0
YPL038W	YNR028W	0.07255906789650722	0	0	0.017042257123855323	0.8019861570869696	-1.0	0.0
YML099C	YOR002W	0.07255906789650722	0	0	0.01704232977920644	0.8019861570869696	1.0	0.0
YFL021W	YER156C	0.07255906789650722	0	0	0.017042293451453444	0.8019861570869696	-1.0	0.0
YBL021C	YDR287W	0.07255897417104279	0	0	0.017042220796412075	0.8019861570869696	1.0	0.0
YER130C	YML105C	0.07255831809279177	0	0	0.017042184469123697	0.8019861570869696	1.0	0.0
YKL112W	YJL051W	0.07255803691639848	0	0	0.017042111815011553	0.8019861570869696	1.0	0.0
YDR501W	YLR314C	0.07255803691639848	0	0	0.01704214814199019	0.8019861570869696	1.0	0.0
YLR013W	YBR239C	0.07255794319093405	0	0	0.017042039161518883	0.8019861570869696	1.0	0.0
YKL032C	YDR093W	0.07255794319093405	0	0	0.017042075488187786	0.8019861570869696	1.0	0.0
YDR174W	YML057W	0.07255766201454075	0	0	0.01704200283500485	0.8019861570869696	-1.0	0.0
YDR169C	YBR079C	0.07255747456361189	0	0	0.017041930182441375	0.8019861570869696	1.0	0.0
YDR520C	YBR268W	0.07255747456361189	0	0	0.01704196650864568	0.8019861570869696	-1.0	0.0
YLR131C	YOL008W	0.0725571933872186	0	0	0.01704185753049736	0.8019861570869696	1.0	0.0
YER088C	YHR135C	0.0725571933872186	0	0	0.017041893856391935	0.8019861570869696	1.0	0.0
YDL106C	YJL115W	0.07255691221082532	0	0	0.01704182120475764	0.8019861570869696	-1.0	0.0
YGL013C	YLR046C	0.07255663103443202	0	0	0.017041784879172787	0.8019861570869696	1.0	0.0
YIR023W	YPL113C	0.07255634985803873	0	0	0.01704174855374279	0.8019861570869696	1.0	0.0
YDR451C	YDR064W	0.07255616240710987	0	0	0.017041675903347372	0.8019861570869696	1.0	0.0
YIR033W	YER112W	0.07255616240710987	0	0	0.01704171222846765	0.8019861570869696	1.0	0.0
YOR372C	YDR238C	0.072555974956181	0	0	0.01704163957838195	0.8019861570869696	-1.0	0.0
YML099C	YPL078C	0.07255588123071657	0	0	0.01704160325357138	0.8019861570869696	1.0	0.0
YLR256W	YLR070C	0.07255560005432328	0	0	0.01704156692891567	0.8019861570869696	1.0	0.0
YPL038W	YCL056C	0.07255560005432328	0	0	0.017041494280068806	0.8019861570869696	-1.0	0.0
YPR065W	YNL192W	0.07255560005432328	0	0	0.017041530604414813	0.8019861570869696	-1.0	0.0
YBL066C	YNL045W	0.07255550632885885	0	0	0.017041421631841348	0.8019861570869696	1.0	0.0
YJL056C	YBR191W	0.07255550632885885	0	0	0.01704145795587765	0.8019861570869696	1.0	0.0
YDR081C	YOL004W	0.07255550632885885	0	0	0.017041385307959893	0.8019861570869696	-1.0	0.0
YDR310C	YMR241W	0.07255522515246556	0	0	0.017041312660661532	0.8019861570869696	-1.0	0.0
YGR249W	YGR088W	0.07255522515246556	0	0	0.01704134898423329	0.8019861570869696	-1.0	0.0
YKR034W	YMR160W	0.0725547565251434	0	0	0.017041240013982557	0.8019861570869696	1.0	0.0
YPR065W	YHR034C	0.0725547565251434	0	0	0.017041276337244622	0.8019861570869696	1.0	0.0
YNL216W	YIL092W	0.0725547565251434	0	0	0.01704116736792296	0.8019861570869696	1.0	0.0
YIR023W	YLR426W	0.0725547565251434	0	0	0.017041203690875337	0.8019861570869696	-1.0	0.0
YDR463W	YER002W	0.0725544753487501	0	0	0.017041094722482737	0.8019861570869696	1.0	0.0
YJL103C	YKR037C	0.0725544753487501	0	0	0.017041131045125425	0.8019861570869696	-1.0	0.0
YER130C	YJL014W	0.07255438162328567	0	0	0.017041058399994886	0.8019861570869696	1.0	0.0
YNL199C	YLL061W	0.07255438162328567	0	0	0.017041022077661873	0.8019861570869696	-1.0	0.0
YKL109W	YBR084W	0.07255410044689238	0	0	0.0170409857554837	0.8019861570869696	-1.0	0.0
YKR064W	YPL259C	0.07255363181957024	0	0	0.01704091311159187	0.8019861570869696	1.0	0.0
YPR009W	YPR046W	0.07255363181957024	0	0	0.017040949433460368	0.8019861570869696	1.0	0.0
YPL075W	YER166W	0.07255353809410581	0	0	0.017040876789878208	0.8019861570869696	-1.0	0.0
YER111C	YKR046C	0.07255325691771251	0	0	0.017040731504571905	0.8019861570869696	2.0	0.0
YOR172W	YDL208W	0.07255325691771251	0	0	0.01704080414691539	0.8019861570869696	-1.0	0.0
YPR104C	YGL049C	0.07255325691771251	0	0	0.017040695183632406	0.8019861570869696	-1.0	0.0
YIR033W	YOR320C	0.07255325691771251	0	0	0.01704076782566623	0.8019861570869696	1.0	0.0
YLR013W	YOR092W	0.07255325691771251	0	0	0.01704084046831938	0.8019861570869696	1.0	0.0
YLR014C	YMR070W	0.07255325691771251	0	0	0.01704065886284774	0.8019861570869696	1.0	0.0
YDR207C	YDL017W	0.07255297574131922	0	0	0.0170406225422179	0.8019861570869696	1.0	0.0
YMR021C	YGR097W	0.0725526008394615	0	0	0.01704058622174289	0.8019861570869696	-1.0	0.0
YDR310C	YOR293W	0.07255203848667491	0	0	0.01704047726124682	0.8019861570869696	1.0	0.0
YML081W	YDR367W	0.07255203848667491	0	0	0.01704054990142271	0.8019861570869696	1.0	0.0
YKL185W	YDR126W	0.07255203848667491	0	0	0.017040513581257355	0.8019861570869696	1.0	0.0
YPR015C	YKL046C	0.07255185103574605	0	0	0.01704040462169023	0.8019861570869696	1.0	0.0
YIR023W	YDL099W	0.07255185103574605	0	0	0.017040440941391115	0.8019861570869696	1.0	0.0
YDL170W	YOL064C	0.07255185103574605	0	0	0.017040368302144168	0.8019861570869696	1.0	0.0
YML007W	YLR247C	0.07255175731028161	0	0	0.017040295663516503	0.8019861570869696	1.0	0.0
YLR014C	YDR513W	0.07255175731028161	0	0	0.0170402593444349	0.8019861570869696	-1.0	0.0
YML099C	YPR061C	0.07255175731028161	0	0	0.017040331982752926	0.8019861570869696	1.0	0.0
YLR256W	YGR121C	0.0725511012320306	0	0	0.017040223025508117	0.8019861570869696	-1.0	0.0
YEL009C	YML126C	0.0725511012320306	0	0	0.017040186706736148	0.8019861570869696	-1.0	0.0
YNL314W	YBL060W	0.07255091378110175	0	0	0.01704011406965666	0.8019861570869696	1.0	0.0
YLR013W	YER068W	0.07255091378110175	0	0	0.01704007775134914	0.8019861570869696	1.0	0.0
YJL056C	YPL076W	0.07255091378110175	0	0	0.017040150388119	0.8019861570869696	-1.0	0.0
YPL089C	YPL133C	0.07255063260470845	0	0	0.017040005115198535	0.8019861570869696	-1.0	0.0
YHL009C	YBR184W	0.07255063260470845	0	0	0.01704004143319643	0.8019861570869696	1.0	0.0
YBR240C	YDR155C	0.07255044515377959	0	0	0.017039968797355448	0.8019861570869696	1.0	0.0
YJR094C	YLR411W	0.07255025770285073	0	0	0.017039896162133705	0.8019861570869696	1.0	0.0
YMR042W	YBR056W	0.07255025770285073	0	0	0.01703993247966717	0.8019861570869696	-1.0	0.0
YOR113W	YNL204C	0.07254997652645744	0	0	0.017039859844755048	0.8019861570869696	-1.0	0.0
YDR451C	YBR119W	0.072549882800993	0	0	0.017039750893547912	0.8019861570869696	-1.0	0.0
YMR182C	YDR383C	0.072549882800993	0	0	0.0170398235275312	0.8019861570869696	1.0	0.0
YLR013W	YKL069W	0.072549882800993	0	0	0.017039787210462152	0.8019861570869696	1.0	0.0
YDL048C	YIR024C	0.07254969535006414	0	0	0.01703971457678848	0.8019861570869696	2.0	0.0
YGL237C	YMR291W	0.07254960162459971	0	0	0.017039678260183846	0.8019861570869696	-1.0	0.0
YOR032C	YER131W	0.07254913299727755	0	0	0.017039641943734016	0.8019861570869696	1.0	0.0
YGL162W	YBR281C	0.07254913299727755	0	0	0.017039605627438986	0.8019861570869696	1.0	0.0
YJL206C	YGL026C	0.07254847691902654	0	0	0.017039532995313328	0.8019861570869696	1.0	0.0
YOL108C	YMR177W	0.07254847691902654	0	0	0.017039496679482697	0.8019861570869696	1.0	0.0
YML099C	YKR076W	0.07254847691902654	0	0	0.01703956931129876	0.8019861570869696	-1.0	0.0
YOL116W	YBR121C	0.07254847691902654	0	0	0.017039460363806866	0.8019861570869696	-1.0	0.0
YPR008W	YDR246W	0.07254828946809767	0	0	0.017039424048285828	0.8019861570869696	1.0	0.0
YGL166W	YGR197C	0.07254828946809767	0	0	0.017039387732919586	0.8019861570869696	-1.0	0.0
YGL166W	YCR017C	0.07254753966438224	0	0	0.017039351417708137	0.8019861570869696	1.0	0.0
YKL032C	YBL023C	0.0725474459389178	0	0	0.017039315102651484	0.8019861570869696	0.0	0.0
YJR094C	YOR020C	0.0725474459389178	0	0	0.01703924247300255	0.8019861570869696	-1.0	0.0
YBL066C	YKR086W	0.0725474459389178	0	0	0.01703927878774962	0.8019861570869696	2.0	0.0
YEL009C	YDR294C	0.07254716476252451	0	0	0.017039206158410272	0.8019861570869696	-1.0	0.0
YOL028C	YDL090C	0.07254707103706008	0	0	0.01703916984397278	0.8019861570869696	1.0	0.0
YLR014C	YNL221C	0.07254707103706008	0	0	0.017039133529690078	0.8019861570869696	1.0	0.0
YPR104C	YAL051W	0.07254660240973793	0	0	0.01703909721556216	0.8019861570869696	1.0	0.0
YKR099W	YHR087W	0.0725465086842735	0	0	0.017039060901589034	0.8019861570869696	-1.0	0.0
YCR065W	YGR121C	0.07254632123334463	0	0	0.01703902458777069	0.8019861570869696	1.0	0.0
YPL075W	YOR265W	0.07254632123334463	0	0	0.01703898827410713	0.8019861570869696	3.0	0.0
YOR344C	YHL019C	0.07254613378241577	0	0	0.017038915647244364	0.8019861570869696	1.0	0.0
YMR043W	YPL143W	0.07254613378241577	0	0	0.01703884302100072	0.8019861570869696	-1.0	0.0
YOR032C	YGR243W	0.07254613378241577	0	0	0.017038951960598354	0.8019861570869696	1.0	0.0
YNL314W	YFL014W	0.07254613378241577	0	0	0.017038879334045152	0.8019861570869696	-1.0	0.0
YGL013C	YBR194W	0.07254557142962918	0	0	0.01703880670811107	0.8019861570869696	1.0	0.0
YDR463W	YHR038W	0.07254557142962918	0	0	0.017038770395376195	0.8019861570869696	-1.0	0.0
YLR014C	YGR270W	0.07254538397870032	0	0	0.01703869777037078	0.8019861570869696	-1.0	0.0
YIR023W	YPR079W	0.07254538397870032	0	0	0.0170387340827961	0.8019861570869696	-1.0	0.0
YPL133C	YDL084W	0.07254519652777146	0	0	0.01703866145810024	0.8019861570869696	-1.0	0.0
YKL032C	YOR289W	0.07254510280230704	0	0	0.01703862514598447	0.8019861570869696	1.0	0.0
YBL103C	YHR129C	0.07254510280230704	0	0	0.017038588834023472	0.8019861570869696	2.0	0.0
YKR099W	YHL012W	0.07254472790044932	0	0	0.01703855252221725	0.8019861570869696	1.0	0.0
YOL028C	YJL020C	0.07254435299859159	0	0	0.017038443587727208	0.8019861570869696	-1.0	0.0
YPL089C	YNR071C	0.07254435299859159	0	0	0.017038479899069117	0.8019861570869696	2.0	0.0
YFR034C	YER082C	0.07254435299859159	0	0	0.017038516210565798	0.8019861570869696	-1.0	0.0
YOR032C	YDR223W	0.07254425927312716	0	0	0.017038407276540064	0.8019861570869696	-1.0	0.0
YDR034C	YPL265W	0.07254425927312716	0	0	0.01703837096550769	0.8019861570869696	-1.0	0.0
YKL038W	YER115C	0.07254397809673387	0	0	0.017038298343907236	0.8019861570869696	-1.0	0.0
YOR344C	YDR440W	0.07254397809673387	0	0	0.017038334654630078	0.8019861570869696	-1.0	0.0
YHL009C	YPR071W	0.07254388437126943	0	0	0.01703826203333916	0.8019861570869696	-1.0	0.0
YOL067C	YHL004W	0.07254388437126943	0	0	0.017038225722925845	0.8019861570869696	-1.0	0.0
YHL009C	YIL119C	0.07254360319487614	0	0	0.017038116792614473	0.8019861570869696	-1.0	0.0
YLR228C	YMR059W	0.07254360319487614	0	0	0.017038153102563503	0.8019861570869696	-1.0	0.0
YJL110C	YDR004W	0.07254360319487614	0	0	0.01703818941266729	0.8019861570869696	1.0	0.0
YGL096W	YAL037W	0.07254341574394728	0	0	0.0170380804828202	0.8019861570869696	-1.0	0.0
YNL068C	YDL075W	0.07254304084208955	0	0	0.01703797155436594	0.8019861570869696	-1.0	0.0
YMR182C	YGR248W	0.07254304084208955	0	0	0.01703800786369594	0.8019861570869696	1.0	0.0
YDR310C	YFR017C	0.07254304084208955	0	0	0.01703804417318069	0.8019861570869696	1.0	0.0
YOR113W	YDL183C	0.07254294711662512	0	0	0.017037935245190698	0.8019861570869696	-1.0	0.0
YDL020C	YER013W	0.07254294711662512	0	0	0.017037898936170214	0.8019861570869696	-1.0	0.0
YDR096W	YCR091W	0.07254275966569626	0	0	0.01703786262730448	0.8019861570869696	1.0	0.0
YDL170W	YER150W	0.0725425722147674	0	0	0.0170378263185935	0.8019861570869696	1.0	0.0
YDR259C	YDR354W	0.0725425722147674	0	0	0.017037753701635794	0.8019861570869696	1.0	0.0
YKL015W	YCR018C	0.0725425722147674	0	0	0.017037790010037274	0.8019861570869696	1.0	0.0
YKL015W	YER047C	0.0725422910383741	0	0	0.017037681085297088	0.8019861570869696	-1.0	0.0
YFL031W	YGL204C	0.0725422910383741	0	0	0.01703771739338907	0.8019861570869696	-1.0	0.0
YMR042W	YDR131C	0.07254200986198082	0	0	0.017037644777359858	0.8019861570869696	-1.0	0.0
YML007W	YGL031C	0.07254182241105196	0	0	0.017037608469577373	0.8019861570869696	-1.0	0.0
YHR124W	YFR042W	0.07254182241105196	0	0	0.017037572161949635	0.8019861570869696	-1.0	0.0
YJL056C	YLR450W	0.0725416349601231	0	0	0.01703753585447664	0.8019861570869696	2.0	0.0
YFR034C	YKL086W	0.0725413537837298	0	0	0.017037499547158393	0.8019861570869696	1.0	0.0
YKR034W	YLR261C	0.07254126005826537	0	0	0.017037463239994884	0.8019861570869696	0.0	0.0
YIL119C	YDR023W	0.07254116633280094	0	0	0.017037318012888266	0.8019861570869696	-1.0	0.0
YLR451W	YOR027W	0.07254116633280094	0	0	0.01703735431943281	0.8019861570869696	-1.0	0.0
YGL209W	YHR028C	0.07254116633280094	0	0	0.017037390626132097	0.8019861570869696	-1.0	0.0
YPL038W	YPL042C	0.07254116633280094	0	0	0.01703742693298612	0.8019861570869696	1.0	0.0
YKL038W	YOR274W	0.07254088515640765	0	0	0.017037281706498462	0.8019861570869696	1.0	0.0
YKL109W	YJR025C	0.07254069770547879	0	0	0.01703724540026339	0.8019861570869696	1.0	0.0
YOR032C	YGL099W	0.07254060398001436	0	0	0.017037209094183055	0.8019861570869696	-1.0	0.0
YIR033W	YMR180C	0.07254060398001436	0	0	0.017037172788257456	0.8019861570869696	0.0	0.0
YER028C	YNR043W	0.07254060398001436	0	0	0.01703713648248659	0.8019861570869696	-1.0	0.0
YKR064W	YOL105C	0.0725401353526922	0	0	0.01703710017687046	0.8019861570869696	1.0	0.0
YER040W	YHR025W	0.07253947927444118	0	0	0.017037027566102387	0.8019861570869696	0.0	0.0
YDR213W	YGR085C	0.07253947927444118	0	0	0.017036954955953237	0.8019861570869696	2.0	0.0
YGR249W	YGR286C	0.07253947927444118	0	0	0.017037063871409058	0.8019861570869696	1.0	0.0
YPL133C	YOR166C	0.07253947927444118	0	0	0.01703699126095045	0.8019861570869696	1.0	0.0
YBR083W	YHL002W	0.07253910437258347	0	0	0.017036846041889972	0.8019861570869696	-2.0	0.0
YIL101C	YGR112W	0.07253910437258347	0	0	0.017036809737511666	0.8019861570869696	1.0	0.0
YDL106C	YHR049W	0.07253910437258347	0	0	0.017036882346423	0.8019861570869696	1.0	0.0
YBL054W	YJL047C	0.07253910437258347	0	0	0.017036918651110757	0.8019861570869696	-1.0	0.0
YML027W	YKL139W	0.07253901064711904	0	0	0.017036773433288088	0.8019861570869696	-1.0	0.0
YKL109W	YCL018W	0.07253872947072575	0	0	0.01703673712921923	0.8019861570869696	1.0	0.0
YIL154C	YPL150W	0.07253844829433245	0	0	0.017036700825305093	0.8019861570869696	1.0	0.0
YBR182C	YJR016C	0.07253826084340359	0	0	0.01703666452154568	0.8019861570869696	-1.0	0.0
YHR084W	YBR299W	0.07253807339247473	1	1	0.017038759128287194	0.802086468050958	1.0	0.0
YKL015W	YAL020C	0.07253741731422371	0	0	0.01703872282029645	0.802086468050958	-1.0	0.0
YGL162W	YER061C	0.07253741731422371	0	0	0.01703861389725264	0.802086468050958	1.0	0.0
YHR124W	YDL126C	0.07253741731422371	0	0	0.017038686512460446	0.802086468050958	1.0	0.0
YER040W	YBR198C	0.07253741731422371	0	0	0.01703857758988084	0.802086468050958	-1.0	0.0
YOR113W	YJR051W	0.07253741731422371	0	0	0.017038650204779175	0.802086468050958	-1.0	0.0
YBL005W	YNL092W	0.07253722986329485	0	0	0.01703850497560144	0.802086468050958	1.0	0.0
YIL101C	YIL117C	0.07253722986329485	0	0	0.017038432361940966	0.802086468050958	1.0	0.0
YMR070W	YKL171W	0.07253722986329485	0	0	0.017038468668693837	0.802086468050958	1.0	0.0
YHR006W	YJR137C	0.07253722986329485	0	0	0.017038541282663775	0.802086468050958	1.0	0.0
YJL056C	YDR312W	0.0725364800595794	0	0	0.01703835974889941	0.802086468050958	-1.0	0.0
YLR131C	YBR198C	0.0725364800595794	0	0	0.017038396055342825	0.802086468050958	-1.0	0.0
YCR084C	YJL212C	0.07253610515772169	0	0	0.017038178219003237	0.802086468050958	1.0	0.0
YLR176C	YLL015W	0.07253610515772169	0	0	0.017038287136476767	0.802086468050958	1.0	0.0
YDR043C	YLR196W	0.07253610515772169	0	0	0.01703825083049753	0.802086468050958	1.0	0.0
YLR228C	YGL088W	0.07253610515772169	0	0	0.017038214524673023	0.802086468050958	-1.0	0.0
YNL314W	YLR314C	0.07253610515772169	0	0	0.017038323442610723	0.802086468050958	-1.0	0.0
YDR421W	YPR089W	0.07253582398132839	0	0	0.017038141913488174	0.802086468050958	1.0	0.0
YBR239C	YBR155W	0.07253582398132839	0	0	0.01703803299787131	0.802086468050958	1.0	0.0
YMR164C	YDR256C	0.07253582398132839	0	0	0.01703806930292221	0.802086468050958	1.0	0.0
YOR230W	YHR074W	0.07253582398132839	0	0	0.017038105608127834	0.802086468050958	1.0	0.0
YNL314W	YGR004W	0.0725355428049351	0	0	0.01703799669297513	0.802086468050958	2.0	0.0
YBL005W	YML114C	0.0725355428049351	0	0	0.017037960388233665	0.802086468050958	1.0	0.0
YEL009C	YNR044W	0.07253479300121965	0	0	0.017037924083646915	0.802086468050958	1.0	0.0
YDR253C	YGR173W	0.07253469927575522	0	0	0.017037887779214885	0.802086468050958	-2.0	0.0
YLR266C	YKL146W	0.07253469927575522	0	0	0.017037851474937568	0.802086468050958	-1.0	0.0
YNL103W	YGR194C	0.07253469927575522	0	0	0.017037815170814964	0.802086468050958	1.0	0.0
YGL073W	YCL054W	0.07253460555029079	0	0	0.017037742563033895	0.802086468050958	2.0	0.0
YPL248C	YBR254C	0.07253460555029079	0	0	0.017037778866847073	0.802086468050958	0.0	0.0
YPR065W	YML015C	0.07253460555029079	0	0	0.017037706259375427	0.802086468050958	1.0	0.0
YDR146C	YLR388W	0.0725340431975042	0	0	0.01703763365252262	0.802086468050958	-1.0	0.0
YKL043W	YDR503C	0.0725340431975042	0	0	0.01703766995587167	0.802086468050958	-1.0	0.0
YMR042W	YMR289W	0.07253385574657534	0	0	0.017037524743403712	0.802086468050958	-1.0	0.0
YLR131C	YHR120W	0.07253385574657534	0	0	0.017037597349328276	0.802086468050958	1.0	0.0
YDL106C	YMR113W	0.07253385574657534	0	0	0.017037561046288643	0.802086468050958	-1.0	0.0
YJL206C	YPR147C	0.07253348084471761	0	0	0.017037488440673487	0.802086468050958	1.0	0.0
YPL177C	YMR044W	0.07253319966832433	0	0	0.01703745213809797	0.802086468050958	-1.0	0.0
YJL056C	YDR291W	0.07253319966832433	0	0	0.01703741583567715	0.802086468050958	-1.0	0.0
YIL131C	YLR187W	0.07253301221739547	0	0	0.017037379533411036	0.802086468050958	1.0	0.0
YOR344C	YKR026C	0.07253282476646661	0	0	0.01703734323129962	0.802086468050958	0.0	0.0
YDR146C	YBR282W	0.07253263731553775	0	0	0.017037306929342903	0.802086468050958	1.0	0.0
YNL199C	YDR036C	0.07253263731553775	0	0	0.017037270627540888	0.802086468050958	-1.0	0.0
YJL110C	YJL001W	0.07253244986460888	0	0	0.01703723432589357	0.802086468050958	1.0	0.0
YHR124W	YBR126C	0.07253226241368002	0	0	0.017037125421879795	0.802086468050958	-1.0	0.0
YPR104C	YGR116W	0.07253226241368002	0	0	0.017037161723063025	0.802086468050958	-1.0	0.0
YMR182C	Q0130	0.07253226241368002	0	0	0.01703719802440095	0.802086468050958	1.0	0.0
YNL314W	YKL163W	0.07253170006089343	0	0	0.017037052819977416	0.802086468050958	1.0	0.0
YHL027W	YIL052C	0.07253170006089343	0	0	0.017037016519258263	0.802086468050958	1.0	0.0
YDR213W	YLR144C	0.07253170006089343	0	0	0.017037089120851258	0.802086468050958	-1.0	0.0
YMR019W	YLR205C	0.07253151260996457	0	0	0.017036943918284034	0.802086468050958	1.0	0.0
YJL089W	YPR164W	0.07253151260996457	0	0	0.017036980218693803	0.802086468050958	1.0	0.0
YIR017C	YKL218C	0.07253095025717798	0	0	0.01703690761802895	0.802086468050958	1.0	0.0
YDR043C	YGL091C	0.07253066908078469	0	0	0.01703683501798285	0.802086468050958	1.0	0.0
YOR032C	YGL073W	0.07253066908078469	0	0	0.01703679871819183	0.802086468050958	-1.0	0.0
YLR176C	YMR006C	0.07253066908078469	0	0	0.017036871317928557	0.802086468050958	-1.0	0.0
YIR018W	YIL091C	0.07253057535532026	0	0	0.017036762418555496	0.802086468050958	-1.0	0.0
YNL199C	YPL268W	0.07253029417892698	0	0	0.01703668981974688	0.802086468050958	1.0	0.0
YLR176C	YFR048W	0.07253029417892698	0	0	0.017036726119073847	0.802086468050958	1.0	0.0
YBL103C	YBL017C	0.07253001300253369	0	0	0.017036653520574593	0.802086468050958	-2.0	0.0
YOL089C	YDR242W	0.07252963810067596	0	0	0.017036580922694063	0.802086468050958	-1.0	0.0
YGL209W	YOR147W	0.07252963810067596	0	0	0.01703661722155699	0.802086468050958	1.0	0.0
YHR006W	YNL272C	0.07252935692428267	0	0	0.01703654462398582	0.802086468050958	-1.0	0.0
YDL106C	YDR043C	0.07252935692428267	0	0	0.017036508325432253	0.802086468050958	-1.0	0.0
YMR042W	YOR189W	0.07252926319881824	0	0	0.017036472027033362	0.802086468050958	-1.0	0.0
YHL027W	YGR223C	0.07252898202242494	0	0	0.01703639943069961	0.802086468050958	1.0	0.0
YBL103C	YJR126C	0.07252898202242494	0	0	0.017036435728789146	0.802086468050958	-1.0	0.0
YOR140W	YJL039C	0.07252870084603165	0	0	0.017036326834984555	0.802086468050958	-1.0	0.0
YGR249W	YOR151C	0.07252870084603165	0	0	0.017036290537359035	0.802086468050958	1.0	0.0
YOR162C	YKR017C	0.07252870084603165	0	0	0.017036254239888186	0.802086468050958	1.0	0.0
YOR162C	YNR001C	0.07252870084603165	0	0	0.017036363132764746	0.802086468050958	-1.0	0.0
YGL254W	YIL016W	0.07252804476778063	0	0	0.01703621794257201	0.802086468050958	-1.0	0.0
YHR206W	YMR252C	0.07252804476778063	0	0	0.0170361816454105	0.802086468050958	-1.0	0.0
YHR084W	YIL015W	0.07252785731685177	1	1	0.017038275931863942	0.8021867790149463	-1.0	0.0
YGL071W	YJL187C	0.07252757614045847	0	0	0.01703820332923553	0.8021867790149463	-1.0	0.0
YAL051W	YIL149C	0.07252757614045847	0	0	0.017038239630472393	0.8021867790149463	1.0	0.0
YBR033W	YOL136C	0.07252748241499404	0	0	0.017038130727225854	0.8021867790149463	-1.0	0.0
YCR065W	YKR100C	0.07252748241499404	0	0	0.01703816702815335	0.8021867790149463	1.0	0.0
YGL237C	YGL051W	0.07252748241499404	0	0	0.017038094426453043	0.8021867790149463	-1.0	0.0
YMR070W	YMR182C	0.07252710751313633	0	0	0.01703805812583491	0.8021867790149463	1.0	0.0
YOR032C	YDR465C	0.07252692006220747	0	0	0.017037840325374386	0.8021867790149463	1.0	0.0
YDR310C	YLR354C	0.07252692006220747	0	0	0.0170379492249086	0.8021867790149463	-1.0	0.0
YPL177C	YNL194C	0.07252692006220747	0	0	0.017038021825371463	0.8021867790149463	1.0	0.0
YKL015W	YOR224C	0.07252692006220747	0	0	0.01703798552506269	0.8021867790149463	-1.0	0.0
YMR043W	YBR052C	0.07252692006220747	0	0	0.01703787662506445	0.8021867790149463	-1.0	0.0
YKL062W	YDR333C	0.07252692006220747	0	0	0.017037912924909186	0.8021867790149463	1.0	0.0
YIR023W	YBR231C	0.07252673261127861	0	0	0.017037804025839	0.8021867790149463	1.0	0.0
YER169W	YJL098W	0.07252635770942088	0	0	0.017037767726458288	0.8021867790149463	-1.0	0.0
YPL248C	YOL039W	0.07252598280756316	0	0	0.017037731427232247	0.8021867790149463	-1.0	0.0
YPR104C	YGR230W	0.07252598280756316	0	0	0.017037622530482154	0.8021867790149463	-1.0	0.0
YOR032C	YPR196W	0.07252598280756316	0	0	0.01703765882924418	0.8021867790149463	-1.0	0.0
YMR164C	YHR066W	0.07252598280756316	0	0	0.01703769512816088	0.8021867790149463	1.0	0.0
YHR124W	YAL026C	0.07252560790570543	0	0	0.017037586231874794	0.8021867790149463	-1.0	0.0
YNL199C	YDL085W	0.07252495182745441	0	0	0.017037549933422103	0.8021867790149463	1.0	0.0
YCR106W	YPR139C	0.07252476437652555	0	0	0.01703751363512408	0.8021867790149463	1.0	0.0
YOR363C	YBR257W	0.07252476437652555	0	0	0.01703744103899203	0.8021867790149463	1.0	0.0
YGR067C	YFR003C	0.07252476437652555	0	0	0.01703747733698072	0.8021867790149463	-1.0	0.0
YJR060W	YCR009C	0.07252476437652555	0	0	0.017037368443478633	0.8021867790149463	-1.0	0.0
YMR042W	YBR229C	0.07252476437652555	0	0	0.017037404741158	0.8021867790149463	1.0	0.0
YGL073W	YMR288W	0.07252410829827455	0	0	0.01703733214595393	0.8021867790149463	1.0	0.0
YDL020C	YNL204C	0.07252410829827455	0	0	0.0170372595513685	0.8021867790149463	1.0	0.0
YKL015W	YPL126W	0.07252410829827455	0	0	0.017037223254307773	0.8021867790149463	1.0	0.0
YDR463W	YDL010W	0.07252410829827455	0	0	0.01703729584858388	0.8021867790149463	-1.0	0.0
YGL254W	YGL130W	0.07252410829827455	0	0	0.017037186957401706	0.8021867790149463	1.0	0.0
YFR034C	YLR093C	0.07252382712188125	0	0	0.017037150660650296	0.8021867790149463	1.0	0.0
YPR015C	YIL033C	0.0725233584945591	0	0	0.01703707806761144	0.8021867790149463	1.0	0.0
YER088C	YLR108C	0.0725233584945591	0	0	0.017037114364053543	0.8021867790149463	-1.0	0.0
YCR084C	YPR161C	0.0725233584945591	0	0	0.017037041771323997	0.8021867790149463	-1.0	0.0
YPR009W	YER043C	0.07252317104363024	0	0	0.017036969179213067	0.8021867790149463	-1.0	0.0
YKR034W	YPL164C	0.07252317104363024	0	0	0.017037005475191207	0.8021867790149463	1.0	0.0
YLR278C	YJR100C	0.07252279614177251	0	0	0.017036896587720736	0.8021867790149463	2.0	0.0
YGL073W	YER082C	0.07252279614177251	0	0	0.017036932883389578	0.8021867790149463	-1.0	0.0
YNL199C	YMR039C	0.07252270241630808	0	0	0.017036860292206548	0.8021867790149463	0.0	0.0
YML076C	YIL056W	0.07252270241630808	0	0	0.017036823996847004	0.8021867790149463	1.0	0.0
YML007W	YLR105C	0.07252251496537922	0	0	0.01703678770164211	0.8021867790149463	1.0	0.0
YDR253C	YHR002W	0.07252251496537922	0	0	0.01703675140659186	0.8021867790149463	1.0	0.0
YKL062W	YJL109C	0.07252232751445035	0	0	0.017036715111696257	0.8021867790149463	1.0	0.0
YML081W	YDR441C	0.0725218588871282	0	0	0.017036642522368983	0.8021867790149463	-1.0	0.0
YDR423C	YBR023C	0.0725218588871282	0	0	0.017036678816955298	0.8021867790149463	-1.0	0.0
YGL254W	YPR068C	0.0725218588871282	0	0	0.017036606227937307	0.8021867790149463	1.0	0.0
YKL043W	YBL104C	0.07252167143619934	0	0	0.017036569933660275	0.8021867790149463	1.0	0.0
YPL177C	YNL064C	0.07252167143619934	0	0	0.01703653363953788	0.8021867790149463	1.0	0.0
YGL035C	YFL016C	0.0725215777107349	0	0	0.017036497345570126	0.8021867790149463	-1.0	0.0
YPL177C	YOR065W	0.0725215777107349	0	0	0.017036424758098533	0.8021867790149463	1.0	0.0
YLR014C	YGR211W	0.0725215777107349	0	0	0.01703646105175701	0.8021867790149463	1.0	0.0
YER028C	YPL274W	0.0725212028088772	0	0	0.017036388464594692	0.8021867790149463	1.0	0.0
YDR520C	YDR180W	0.07252110908341276	0	0	0.017036352171245484	0.8021867790149463	1.0	0.0
YOR344C	YGL060W	0.0725209216324839	0	0	0.01703631587805091	0.8021867790149463	1.0	0.0
YDR423C	YER016W	0.07252073418155504	0	0	0.01703627958501097	0.8021867790149463	-1.0	0.0
YLR266C	YER150W	0.07252026555423288	0	0	0.017036243292125663	0.8021867790149463	1.0	0.0
YER088C	YPR008W	0.07252017182876845	0	0	0.017036170706818943	0.8021867790149463	1.0	0.0
YKL043W	YGL194C	0.07252017182876845	0	0	0.01703620699939499	0.8021867790149463	1.0	0.0
YOR372C	YKL033W	0.07252007810330402	0	0	0.017036061830018576	0.8021867790149463	-1.0	0.0
YER045C	YNL231C	0.07252007810330402	0	0	0.017036098122130736	0.8021867790149463	-1.0	0.0
YDR081C	YMR252C	0.07252007810330402	0	0	0.017036134414397525	0.8021867790149463	1.0	0.0
YLR256W	YOR321W	0.07251951575051743	0	0	0.017035952954609846	0.8021867790149463	-1.0	0.0
YPR008W	YGL150C	0.07251951575051743	0	0	0.01703602553806104	0.8021867790149463	1.0	0.0
YMR016C	YLR015W	0.07251951575051743	0	0	0.017035989246258133	0.8021867790149463	1.0	0.0
YGL035C	YBR123C	0.07251895339773085	0	0	0.017035916663116185	0.8021867790149463	-1.0	0.0
YGL096W	YGL223C	0.07251876594680198	0	0	0.017035880371777147	0.8021867790149463	1.0	0.0
YGL254W	YKL009W	0.07251876594680198	0	0	0.01703584408059273	0.8021867790149463	-1.0	0.0
YKR064W	YJR119C	0.07251867222133755	0	0	0.017035807789562932	0.8021867790149463	-1.0	0.0
YBR033W	YDR084C	0.07251867222133755	0	0	0.017035771498687752	0.8021867790149463	1.0	0.0
YDR034C	YNL310C	0.07251839104494427	0	0	0.017035735207967195	0.8021867790149463	-1.0	0.0
YIL131C	YDR430C	0.07251839104494427	0	0	0.01703569891740125	0.8021867790149463	1.0	0.0
YNL199C	YOR349W	0.07251792241762212	0	0	0.017035662626989925	0.8021867790149463	1.0	0.0
YOR344C	YBR137W	0.07251792241762212	0	0	0.017035626336733216	0.8021867790149463	2.0	0.0
YBR182C	YPR055W	0.07251782869215768	0	0	0.01703551746689077	0.8021867790149463	-1.0	0.0
YDR123C	YLR248W	0.07251782869215768	0	0	0.01703559004663112	0.8021867790149463	2.0	0.0
YPR199C	YAR028W	0.07251782869215768	0	0	0.017035553756683638	0.8021867790149463	1.0	0.0
YJR060W	YPL196W	0.07251764124122882	0	0	0.017035444887768862	0.8021867790149463	1.0	0.0
YDR169C	YDL237W	0.07251764124122882	0	0	0.01703548117725251	0.8021867790149463	-1.0	0.0
YMR019W	YGL067W	0.0725172663393711	0	0	0.017035408598439824	0.8021867790149463	1.0	0.0
YJR147W	YPL040C	0.0725172663393711	0	0	0.017035372309265395	0.8021867790149463	-1.0	0.0
YER028C	YDL021W	0.07251679771204894	0	0	0.01703533602024557	0.8021867790149463	1.0	0.0
YBL103C	YFL020C	0.07251679771204894	0	0	0.017035263442669746	0.8021867790149463	-1.0	0.0
YPL248C	YNL274C	0.07251679771204894	0	0	0.017035299731380356	0.8021867790149463	-1.0	0.0
YBL103C	YNR060W	0.07251651653565565	0	0	0.01703522715411374	0.8021867790149463	1.0	0.0
YPR065W	YGL035C	0.07251642281019122	0	0	0.017035190865712337	0.8021867790149463	-1.0	0.0
YKR064W	YOR278W	0.07251623535926235	0	0	0.017035154577465537	0.8021867790149463	-1.0	0.0
YDR253C	YDR192C	0.07251595418286906	0	0	0.017035082001435744	0.8021867790149463	1.0	0.0
YDL056W	YPL131W	0.07251595418286906	0	0	0.017035045713652747	0.8021867790149463	1.0	0.0
YDR253C	YGR030C	0.07251595418286906	0	0	0.01703511828937334	0.8021867790149463	-1.0	0.0
YIR017C	YHR193C	0.07251539183008249	0	0	0.017035009426024348	0.8021867790149463	1.0	0.0
YOR172W	YDR349C	0.07251520437915362	0	0	0.017034936851231343	0.8021867790149463	1.0	0.0
YJR094C	YKR063C	0.07251520437915362	0	0	0.017034900564066733	0.8021867790149463	-1.0	0.0
YMR043W	YNL291C	0.07251520437915362	0	0	0.017034973138550548	0.8021867790149463	-1.0	0.0
YLR183C	YMR234W	0.0725151106536892	0	0	0.0170348279902013	0.8021867790149463	0.0	0.0
YMR172W	YPL078C	0.0725151106536892	0	0	0.017034864277056718	0.8021867790149463	1.0	0.0
YDR310C	YKL006W	0.07251492320276033	0	0	0.01703479170350047	0.8021867790149463	-1.0	0.0
YLR013W	YPL252C	0.07251436084997374	0	0	0.017034719130562592	0.8021867790149463	1.0	0.0
YGL013C	YNL282W	0.07251436084997374	0	0	0.017034755416954237	0.8021867790149463	-1.0	0.0
YNL314W	YDR040C	0.07251426712450931	0	0	0.017034682844325535	0.8021867790149463	-1.0	0.0
YOR229W	YPL203W	0.07251426712450931	0	0	0.01703464655824307	0.8021867790149463	2.0	0.0
YNL027W	YDR451C	0.07251398594811602	0	0	0.017034537700923193	0.8021867790149463	-1.0	0.0
YBR066C	YDR359C	0.07251398594811602	0	0	0.017034573986541898	0.8021867790149463	-1.0	0.0
YGR044C	YOR264W	0.07251398594811602	0	0	0.01703461027231519	0.8021867790149463	-1.0	0.0
YPR104C	YDR499W	0.0725136110462583	0	0	0.017034392559994206	0.8021867790149463	1.0	0.0
YOL089C	YKL082C	0.0725136110462583	0	0	0.017034465130149532	0.8021867790149463	-1.0	0.0
YKL062W	YNR029C	0.0725136110462583	0	0	0.01703450141545907	0.8021867790149463	-1.0	0.0
YPL177C	YNL095C	0.0725136110462583	0	0	0.01703442884499458	0.8021867790149463	-1.0	0.0
YMR280C	YML105C	0.072513329869865	0	0	0.017034356275148415	0.8021867790149463	1.0	0.0
YPR008W	YGL095C	0.07251304869347171	0	0	0.0170343199904572	0.8021867790149463	1.0	0.0
YDR259C	YDR113C	0.07251304869347171	0	0	0.017034247421538515	0.8021867790149463	-1.0	0.0
YPL230W	YML017W	0.07251304869347171	0	0	0.01703428370592057	0.8021867790149463	1.0	0.0
YAL051W	YDR286C	0.07251258006614957	0	0	0.017034211137311035	0.8021867790149463	1.0	0.0
YHR206W	YBR239C	0.07251248634068513	0	0	0.017034138569319807	0.8021867790149463	-1.0	0.0
YMR043W	YGL141W	0.07251248634068513	0	0	0.017034174853238132	0.8021867790149463	1.0	0.0
YJR147W	YMR312W	0.0725123926152207	0	0	0.017034102285556053	0.8021867790149463	-1.0	0.0
YKL020C	YPR196W	0.07251201771336298	0	0	0.017034029718492265	0.8021867790149463	1.0	0.0
YDR169C	YNR026C	0.07251201771336298	0	0	0.017034066001946874	0.8021867790149463	1.0	0.0
YIR018W	YGL241W	0.07251183026243412	0	0	0.017033993435192227	0.8021867790149463	1.0	0.0
YMR070W	YBR029C	0.07251154908604082	0	0	0.01703395715204676	0.8021867790149463	-1.0	0.0
YOR162C	YOR124C	0.07251136163511196	0	0	0.01703392086905586	0.8021867790149463	1.0	0.0
YER040W	YJL001W	0.07251136163511196	0	0	0.01703388458621953	0.8021867790149463	-2.0	0.0
YGL071W	YOL102C	0.0725111741841831	0	0	0.017033848303537765	0.8021867790149463	-1.0	0.0
YPL248C	YGR095C	0.0725111741841831	0	0	0.01703381202101057	0.8021867790149463	-1.0	0.0
YGL071W	YIL062C	0.07251108045871867	0	0	0.017033775738637937	0.8021867790149463	1.0	0.0
YLR131C	YGR210C	0.0725108930077898	0	0	0.01703373945641987	0.8021867790149463	1.0	0.0
YHR006W	YOR141C	0.07251023692953878	0	0	0.017033703174356363	0.8021867790149463	-1.0	0.0
YER130C	YNL069C	0.07251004947860992	0	0	0.01703366689244742	0.8021867790149463	1.0	0.0
YKL020C	YCR009C	0.07250939340035892	0	0	0.01703363061069304	0.8021867790149463	1.0	0.0
YPL202C	YMR023C	0.07250892477303676	0	0	0.01703352176635725	0.8021867790149463	1.0	0.0
YMR182C	YLR096W	0.07250892477303676	0	0	0.017033558047647956	0.8021867790149463	-1.0	0.0
YDR169C	YPR196W	0.07250892477303676	0	0	0.017033485485221104	0.8021867790149463	-1.0	0.0
YNL103W	YJL132W	0.07250892477303676	0	0	0.017033594329093217	0.8021867790149463	-1.0	0.0
YMR164C	YBR111C	0.07250883104757233	0	0	0.017033449204239513	0.8021867790149463	1.0	0.0
YPR196W	YNL251C	0.0725087373221079	0	0	0.017033412923412476	0.8021867790149463	1.0	0.0
YOR162C	YGL150C	0.07250854987117904	0	0	0.017033376642739996	0.8021867790149463	1.0	0.0
YJR147W	YBR115C	0.07250854987117904	0	0	0.01703330408185869	0.8021867790149463	1.0	0.0
YBR182C	YNL216W	0.07250854987117904	0	0	0.017033340362222066	0.8021867790149463	1.0	0.0
YOR358W	YDL102W	0.07250817496932131	0	0	0.017033267801649866	0.8021867790149463	1.0	0.0
YNL199C	YPL226W	0.07250808124385688	0	0	0.017033195241695866	0.8021867790149463	1.0	0.0
YDR423C	YFL044C	0.07250808124385688	0	0	0.01703323152159559	0.8021867790149463	1.0	0.0
YHR084W	YLR100W	0.07250761261653473	0	0	0.01703312268236006	0.8021867790149463	2.0	0.0
YPL075W	YJL010C	0.07250761261653473	0	0	0.01703315896195069	0.8021867790149463	1.0	0.0
YDR421W	YOR278W	0.07250714398921257	0	0	0.017033086402923975	0.8021867790149463	1.0	0.0
YIL154C	YPL235W	0.07250676908735484	0	0	0.017033013844515443	0.8021867790149463	1.0	0.0
YBR049C	YJL129C	0.07250676908735484	0	0	0.017033050123642438	0.8021867790149463	-1.0	0.0
YKR099W	YBR146W	0.07250648791096156	0	0	0.017032977565542992	0.8021867790149463	-1.0	0.0
YGR044C	YOL009C	0.07250611300910384	0	0	0.017032941286725084	0.8021867790149463	-1.0	0.0
YLR228C	YHR122W	0.07250611300910384	0	0	0.01703286872955289	0.8021867790149463	-1.0	0.0
YJL110C	YLL058W	0.07250611300910384	0	0	0.017032905008061715	0.8021867790149463	-1.0	0.0
YBL005W	YHR064C	0.07250592555817498	0	0	0.017032832451198604	0.8021867790149463	-1.0	0.0
YKL020C	YLR064W	0.07250583183271055	0	0	0.017032796172998854	0.8021867790149463	1.0	0.0
YPL177C	YIL110W	0.07250583183271055	0	0	0.017032759894953644	0.8021867790149463	1.0	0.0
YPL248C	YNL168C	0.07250536320538839	0	0	0.01703268733932683	0.8021867790149463	-1.0	0.0
YDR259C	YKL064W	0.07250536320538839	0	0	0.017032651061745223	0.8021867790149463	1.0	0.0
YPR104C	YCR023C	0.07250536320538839	0	0	0.017032723617062966	0.8021867790149463	1.0	0.0
YDR310C	YHR066W	0.07250526947992396	0	0	0.017032614784318154	0.8021867790149463	1.0	0.0
YHR084W	YJR063W	0.07250526947992396	0	0	0.017032578507045613	0.8021867790149463	-1.0	0.0
YLR014C	YPR187W	0.07250489457806623	0	0	0.017032542229927606	0.8021867790149463	1.0	0.0
YDR501W	YLR093C	0.07250461340167294	0	0	0.01703239712300087	0.8021867790149463	1.0	0.0
YGR067C	YHR082C	0.07250461340167294	0	0	0.017032433399500762	0.8021867790149463	-1.0	0.0
YKR099W	YMR307W	0.07250461340167294	0	0	0.017032505952964128	0.8021867790149463	-1.0	0.0
YOR358W	YBR121C	0.07250461340167294	0	0	0.017032469676155182	0.8021867790149463	-1.0	0.0
YMR043W	YGR094W	0.07250442595074408	0	0	0.017032324570464667	0.8021867790149463	-1.0	0.0
YMR182C	YBR259W	0.07250442595074408	0	0	0.017032360846655506	0.8021867790149463	-1.0	0.0
YBR033W	YNR017W	0.07250433222527965	0	0	0.017032288294428353	0.8021867790149463	1.0	0.0
YLR014C	YER176W	0.07250423849981522	0	0	0.017032215742819292	0.8021867790149463	-1.0	0.0
YLR278C	YDR137W	0.07250423849981522	0	0	0.01703225201854656	0.8021867790149463	1.0	0.0
YCR065W	YDR407C	0.07250376987249306	0	0	0.017032179467246545	0.8021867790149463	1.0	0.0
YKL185W	YDR173C	0.07250376987249306	0	0	0.01703214319182832	0.8021867790149463	1.0	0.0
YLR182W	YNL182C	0.07250367614702864	0	0	0.017032070641455427	0.8021867790149463	1.0	0.0
YHL027W	YMR132C	0.07250367614702864	0	0	0.017032106916564614	0.8021867790149463	-2.0	0.0
YLR131C	YPR172W	0.07250283261784876	0	0	0.0170319980917006	0.8021867790149463	-1.0	0.0
YOL108C	YCR020C	0.07250283261784876	0	0	0.017032034366500755	0.8021867790149463	1.0	0.0
YBR083W	YCR082W	0.07250273889238433	0	0	0.01703192554256384	0.8021867790149463	-1.0	0.0
YPL133C	YNL256W	0.07250273889238433	0	0	0.017031961817054964	0.8021867790149463	-1.0	0.0
YJR060W	YBR038W	0.0725026451669199	0	0	0.01703188926822723	0.8021867790149463	-1.0	0.0
YHR178W	YJR056C	0.07250208281413331	0	0	0.017031852994045135	0.8021867790149463	1.0	0.0
YLR451W	YMR114C	0.07250198908866888	0	0	0.017031635352197268	0.8021867790149463	1.0	0.0
YIL036W	YJL044C	0.07250198908866888	0	0	0.017031707898861857	0.8021867790149463	0.0	0.0
YDR259C	YHL009C	0.07250198908866888	0	0	0.01703181672001755	0.8021867790149463	1.0	0.0
YLR451W	YMR122C	0.07250198908866888	0	0	0.017031671625452306	0.8021867790149463	1.0	0.0
YML099C	YBR194W	0.07250198908866888	0	0	0.017031744172425912	0.8021867790149463	-1.0	0.0
YJR147W	YER184C	0.07250198908866888	0	0	0.017031780446144475	0.8021867790149463	-1.0	0.0
YIR023W	YDR465C	0.07250180163774002	0	0	0.01703159907909673	0.8021867790149463	1.0	0.0
YLR182W	YCR018C	0.072501145559489	0	0	0.017031562806150702	0.8021867790149463	1.0	0.0
YPL248C	YGL133W	0.072501145559489	0	0	0.017031526533359174	0.8021867790149463	1.0	0.0
YOR363C	YLR225C	0.07250105183402457	0	0	0.017031490260722152	0.8021867790149463	1.0	0.0
YMR042W	YML063W	0.07250105183402457	0	0	0.017031453988239628	0.8021867790149463	-1.0	0.0
YML007W	YLR298C	0.0725008643830957	0	0	0.017031345171719066	0.8021867790149463	2.0	0.0
YOR363C	YOR059C	0.0725008643830957	0	0	0.017031417715911608	0.8021867790149463	2.0	0.0
YMR037C	YHR060W	0.0725008643830957	0	0	0.017031381443738086	0.8021867790149463	2.0	0.0
YHR178W	YLR046C	0.07250039575577356	0	0	0.01703130889985454	0.8021867790149463	1.0	0.0
YKL038W	YLR100W	0.07250030203030913	0	0	0.017031272628144512	0.8021867790149463	-1.0	0.0
YCR106W	YDR348C	0.07250030203030913	0	0	0.017031236356588982	0.8021867790149463	-1.0	0.0
YDR216W	YDL074C	0.07249992712845141	0	0	0.017031163813941402	0.8021867790149463	1.0	0.0
YGR249W	YNL281W	0.07249992712845141	0	0	0.017031200085187947	0.8021867790149463	1.0	0.0
YGL209W	YNL155W	0.07249983340298698	0	0	0.017031127542849356	0.8021867790149463	1.0	0.0
YIL131C	YNL293W	0.07249917732473596	0	0	0.017031091271911797	0.8021867790149463	-1.0	0.0
YNL199C	YEL028W	0.07249917732473596	0	0	0.017031055001128732	0.8021867790149463	1.0	0.0
YGL096W	YMR237W	0.07249908359927153	0	0	0.017031018730500155	0.8021867790149463	-1.0	0.0
YLR228C	YPL191C	0.07249908359927153	0	0	0.017030946189706467	0.8021867790149463	1.0	0.0
YHL027W	YJR113C	0.07249908359927153	0	0	0.017030982460026066	0.8021867790149463	-1.0	0.0
YGR249W	YOR322C	0.07249908359927153	0	0	0.017030909919541357	0.8021867790149463	1.0	0.0
YIR033W	YCR086W	0.07249889614834266	0	0	0.01703087364953073	0.8021867790149463	-1.0	0.0
YML027W	YBL034C	0.0724987086974138	0	0	0.01703083737967459	0.8021867790149463	2.0	0.0
YBL021C	YOR096W	0.07249842752102051	0	0	0.01703080110997293	0.8021867790149463	1.0	0.0
YOR028C	YBR227C	0.07249795889369835	0	0	0.017030764840425757	0.8021867790149463	-1.0	0.0
YDR207C	YGR165W	0.07249795889369835	0	0	0.017030692301794857	0.8021867790149463	1.0	0.0
YIL131C	YDL171C	0.07249795889369835	0	0	0.017030728571033067	0.8021867790149463	1.0	0.0
YEL009C	YHR039C	0.0724977714427695	0	0	0.017030656032711127	0.8021867790149463	1.0	0.0
YCR065W	YBR258C	0.07249739654091178	0	0	0.017030619763781875	0.8021867790149463	1.0	0.0
YOL108C	YOR295W	0.07249702163905405	0	0	0.017030583495007103	0.8021867790149463	-1.0	0.0
YPR065W	YHL004W	0.07249683418812519	0	0	0.017030547226386805	0.8021867790149463	1.0	0.0
YPR065W	YOR115C	0.07249683418812519	0	0	0.017030474689609644	0.8021867790149463	-1.0	0.0
YDR213W	YDL161W	0.07249683418812519	0	0	0.017030510957920988	0.8021867790149463	1.0	0.0
YFR034C	YHR025W	0.07249683418812519	0	0	0.017030438421452774	0.8021867790149463	-1.0	0.0
YLR256W	YPL103C	0.07249674046266076	0	0	0.01703036588560245	0.8021867790149463	2.0	0.0
YML027W	YOL127W	0.07249674046266076	0	0	0.017030402153450377	0.8021867790149463	-1.0	0.0
YBL103C	YDR366C	0.07249664673719633	0	0	0.017030293350370016	0.8021867790149463	1.0	0.0
YDR520C	YDL018C	0.07249664673719633	0	0	0.017030329617909	0.8021867790149463	-1.0	0.0
YBR033W	YIL037C	0.07249664673719633	0	0	0.0170302570829855	0.8021867790149463	-1.0	0.0
YIL154C	YDR331W	0.07249636556080304	0	0	0.017030220815755455	0.8021867790149463	1.0	0.0
YOR230W	YJL154C	0.07249636556080304	0	0	0.01703018454867988	0.8021867790149463	-1.0	0.0
YLR098C	YMR229C	0.07249608438440974	0	0	0.017030148281758768	0.8021867790149463	-1.0	0.0
YBL021C	YIL022W	0.07249599065894531	0	0	0.017030112014992122	0.8021867790149463	1.0	0.0
YDR123C	YNL239W	0.07249570948255202	0	0	0.01703007574837994	0.8021867790149463	-1.0	0.0
YLR131C	YKL007W	0.07249570948255202	0	0	0.01703003948192222	0.8021867790149463	-1.0	0.0
YOL067C	YNL254C	0.07249561575708759	0	0	0.017030003215618966	0.8021867790149463	-1.0	0.0
YGR044C	YCR085W	0.07249561575708759	0	0	0.01702996694947017	0.8021867790149463	-1.0	0.0
YPL089C	YOR380W	0.07249495967883657	0	0	0.017029930683475834	0.8021867790149463	1.0	0.0
YGL096W	YPR079W	0.07249477222790772	0	0	0.01702989441763596	0.8021867790149463	-1.0	0.0
YOL067C	YNL264C	0.07249477222790772	0	0	0.017029858151950544	0.8021867790149463	1.0	0.0
YOR162C	YMR048W	0.07249467850244329	0	0	0.017029821886419584	0.8021867790149463	1.0	0.0
YLR098C	YOR239W	0.07249458477697886	0	0	0.017029785621043084	0.8021867790149463	1.0	0.0
YMR042W	YLR381W	0.07249449105151443	0	0	0.017029676825840303	0.8021867790149463	-1.0	0.0
YDR463W	YPR109W	0.07249449105151443	0	0	0.017029640561081617	0.8021867790149463	1.0	0.0
YDR043C	YGL173C	0.07249449105151443	0	0	0.017029749355821036	0.8021867790149463	-1.0	0.0
YBR083W	YAL013W	0.07249449105151443	0	0	0.01702971309075344	0.8021867790149463	1.0	0.0
YPL177C	YDR268W	0.0724941161496567	0	0	0.01702960429647738	0.8021867790149463	1.0	0.0
YPR009W	YGR199W	0.07249392869872784	0	0	0.017029531767732264	0.8021867790149463	1.0	0.0
YPL133C	YLR371W	0.07249392869872784	0	0	0.017029568032027598	0.8021867790149463	1.0	0.0
YPR196W	YGL190C	0.07249392869872784	0	0	0.01702945923960494	0.8021867790149463	-1.0	0.0
YPL075W	YPL066W	0.07249392869872784	0	0	0.017029495503591376	0.8021867790149463	0.0	0.0
YPR015C	YDR476C	0.07249346007140568	0	0	0.017029422975772947	0.8021867790149463	-1.0	0.0
YPR104C	YDL237W	0.07249336634594125	0	0	0.01702931418520364	0.8021867790149463	1.0	0.0
YOL116W	YOL128C	0.07249336634594125	0	0	0.0170293504485723	0.8021867790149463	1.0	0.0
YDR174W	YOR274W	0.07249336634594125	0	0	0.0170293867120954	0.8021867790149463	-1.0	0.0
YDL170W	YGL106W	0.07249336634594125	0	0	0.01702924165892965	0.8021867790149463	1.0	0.0
YDR310C	YBL033C	0.07249336634594125	0	0	0.017029277921989425	0.8021867790149463	-1.0	0.0
YER111C	YBR130C	0.07249327262047682	0	0	0.01702920539602432	0.8021867790149463	1.0	0.0
YNL216W	YGL127C	0.0724928977186191	0	0	0.017029169133273424	0.8021867790149463	-1.0	0.0
YPL177C	YLR327C	0.07249280399315466	0	0	0.01702913287067697	0.8021867790149463	-1.0	0.0
YIL101C	YDR208W	0.07249252281676137	0	0	0.017029060345947374	0.8021867790149463	-1.0	0.0
YPL248C	YKL191W	0.07249252281676137	0	0	0.017029096608234952	0.8021867790149463	1.0	0.0
YOL108C	YPL125W	0.07249242909129694	0	0	0.01702902408381423	0.8021867790149463	-1.0	0.0
YLR266C	YPR083W	0.07249242909129694	0	0	0.01702898782183552	0.8021867790149463	1.0	0.0
YNL068C	YKR045C	0.07249214791490365	0	0	0.017028951560011243	0.8021867790149463	1.0	0.0
YPR199C	YDR451C	0.07249186673851037	0	0	0.01702887903682599	0.8021867790149463	-1.0	0.0
YEL009C	YGR175C	0.07249186673851037	0	0	0.0170289152983414	0.8021867790149463	1.0	0.0
YLR182W	YMR317W	0.07249130438572378	0	0	0.01702880651425846	0.8021867790149463	1.0	0.0
YBR033W	YHR190W	0.07249130438572378	0	0	0.017028842775465007	0.8021867790149463	1.0	0.0
YNL068C	YBR090C	0.07249102320933049	0	0	0.017028697731565377	0.8021867790149463	-1.0	0.0
YPL177C	YIL087C	0.07249102320933049	0	0	0.017028733992308642	0.8021867790149463	-1.0	0.0
YNL103W	YEL021W	0.07249102320933049	0	0	0.017028770253206336	0.8021867790149463	-1.0	0.0
YDR423C	YDL051W	0.07249083575840162	0	0	0.017028661470976533	0.8021867790149463	2.0	0.0
YOR028C	YER111C	0.07249083575840162	0	0	0.017028588950262127	0.8021867790149463	-1.0	0.0
YER028C	YPL211W	0.07249083575840162	0	0	0.017028625210542117	0.8021867790149463	-1.0	0.0
YJL110C	YNR032W	0.07249055458200833	0	0	0.017028516430165407	0.8021867790149463	1.0	0.0
YMR280C	YDL171C	0.07249055458200833	0	0	0.017028552690136558	0.8021867790149463	1.0	0.0
YLR014C	YPR045C	0.07249008595468617	0	0	0.01702848017034868	0.8021867790149463	1.0	0.0
YKL109W	YHR061C	0.07249008595468617	0	0	0.017028443910686374	0.8021867790149463	-1.0	0.0
YOL067C	YBR004C	0.07248999222922174	0	0	0.01702840765117849	0.8021867790149463	1.0	0.0
YOR229W	YMR252C	0.07248999222922174	0	0	0.017028371391825017	0.8021867790149463	1.0	0.0
YMR280C	YDR242W	0.07248980477829288	0	0	0.017028335132625968	0.8021867790149463	1.0	0.0
YDR501W	YCL044C	0.07248933615097072	0	0	0.01702826261469111	0.8021867790149463	1.0	0.0
YNL027W	YPL240C	0.07248933615097072	0	0	0.01702829887358133	0.8021867790149463	-1.0	0.0
YBR239C	YJR147W	0.07248924242550629	0	0	0.0170282263559553	0.8021867790149463	-1.0	0.0
YIR018W	YMR234W	0.07248905497457743	0	0	0.017028190097373906	0.8021867790149463	-1.0	0.0
YPR009W	YOR080W	0.07248905497457743	0	0	0.017028117580674355	0.8021867790149463	1.0	0.0
YIR023W	YLR320W	0.07248905497457743	0	0	0.017028153838946923	0.8021867790149463	-1.0	0.0
YDR310C	YJR012C	0.072488305170862	0	0	0.017028081322556194	0.8021867790149463	-1.0	0.0
YMR164C	YIL005W	0.072488305170862	0	0	0.01702804506459244	0.8021867790149463	-1.0	0.0
YBR182C	YPR110C	0.07248821144539756	0	0	0.01702793629162763	0.8021867790149463	-1.0	0.0
YKL043W	YDR150W	0.07248821144539756	0	0	0.017028008806783096	0.8021867790149463	2.0	0.0
YDR146C	YPL226W	0.07248821144539756	0	0	0.01702797254912816	0.8021867790149463	-1.0	0.0
YFL021W	YMR126C	0.07248821144539756	0	0	0.017027900034281503	0.8021867790149463	-1.0	0.0
YML027W	YCR051W	0.07248811771993313	0	0	0.017027827520052465	0.8021867790149463	-1.0	0.0
YAL051W	YLR231C	0.07248811771993313	0	0	0.017027863777089782	0.8021867790149463	1.0	0.0
YBR049C	YOR312C	0.07248783654353984	0	0	0.017027755006441034	0.8021867790149463	-1.0	0.0
YOR140W	YOR063W	0.07248783654353984	0	0	0.01702779126316955	0.8021867790149463	-1.0	0.0
YKR064W	YLR120C	0.07248755536714654	0	0	0.017027718749866923	0.8021867790149463	-1.0	0.0
YNL027W	YGL175C	0.07248746164168211	0	0	0.017027682493447206	0.8021867790149463	-1.0	0.0
YDR213W	YJL052W	0.07248708673982439	0	0	0.01702753746931232	0.8021867790149463	-1.0	0.0
YFL021W	YMR019W	0.07248708673982439	0	0	0.01702764623718189	0.8021867790149463	-1.0	0.0
YML007W	YJR089W	0.07248708673982439	0	0	0.017027501213664586	0.8021867790149463	1.0	0.0
YGL237C	YIL140W	0.07248708673982439	0	0	0.01702760998107097	0.8021867790149463	1.0	0.0
YDL020C	YNL044W	0.07248708673982439	0	0	0.01702757372511445	0.8021867790149463	-1.0	0.0
YHR178W	YHR196W	0.07248689928889553	0	0	0.017027464958171246	0.8021867790149463	1.0	0.0
YER109C	YJL074C	0.07248633693610894	0	0	0.017027428702832297	0.8021867790149463	1.0	0.0
YCR065W	YGL057C	0.07248633693610894	0	0	0.01702739244764774	0.8021867790149463	-1.0	0.0
YFR034C	YGR007W	0.07248633693610894	0	0	0.017027356192617575	0.8021867790149463	-1.0	0.0
YPR009W	YLR337C	0.07248605575971565	0	0	0.0170273199377418	0.8021867790149463	-1.0	0.0
YER028C	YMR305C	0.07248596203425123	0	0	0.017027283683020412	0.8021867790149463	-1.0	0.0
YMR043W	YNL323W	0.0724855871323935	0	0	0.01702724742845341	0.8021867790149463	-1.0	0.0
YBR239C	YOR335C	0.07248549340692907	0	0	0.017027211174040796	0.8021867790149463	-1.0	0.0
YHR206W	YDR232W	0.07248539968146464	0	0	0.017027066157934184	0.8021867790149463	1.0	0.0
YHL027W	YER128W	0.07248539968146464	0	0	0.01702713866567872	0.8021867790149463	1.0	0.0
YBR182C	YMR162C	0.07248539968146464	0	0	0.017027174919782565	0.8021867790149463	1.0	0.0
YJL110C	YNR008W	0.07248539968146464	0	0	0.01702710241172926	0.8021867790149463	1.0	0.0
YHR178W	YBR249C	0.07248539968146464	0	0	0.017027029904293486	0.8021867790149463	1.0	0.0
YER111C	YLR305C	0.07248511850507135	0	0	0.01702699365080717	0.8021867790149463	-1.0	0.0
YIL154C	YJR105W	0.07248427497589147	0	0	0.017026957397475232	0.8021867790149463	1.0	0.0
YGL035C	YDR201W	0.0724840875249626	0	0	0.017026776133131208	0.8021867790149463	2.0	0.0
YLR131C	YMR030W	0.0724840875249626	0	0	0.017026884891274494	0.8021867790149463	-1.0	0.0
YIL101C	YGR241C	0.0724840875249626	0	0	0.017026921144297675	0.8021867790149463	1.0	0.0
YCR065W	YBR262C	0.0724840875249626	0	0	0.01702684863840569	0.8021867790149463	-1.0	0.0
YKL015W	YLR249W	0.0724840875249626	0	0	0.01702681238569126	0.8021867790149463	-1.0	0.0
YKR099W	YDR155C	0.07248380634856931	0	0	0.017026739880725526	0.8021867790149463	-1.0	0.0
YOR229W	YDL115C	0.07248371262310488	0	0	0.017026667376377282	0.8021867790149463	2.0	0.0
YPL133C	YPR047W	0.07248371262310488	0	0	0.017026703628474218	0.8021867790149463	-1.0	0.0
YLR014C	YKL159C	0.07248371262310488	0	0	0.017026631124434716	0.8021867790149463	-1.0	0.0
YKL015W	YJR051W	0.07248361889764045	0	0	0.017026558621012693	0.8021867790149463	1.0	0.0
YLR182W	YJR025C	0.07248361889764045	0	0	0.01702659487264652	0.8021867790149463	-1.0	0.0
YKL185W	YNL004W	0.07248296281938944	0	0	0.017026522369533233	0.8021867790149463	-1.0	0.0
YNL103W	YCR032W	0.07248277536846058	0	0	0.017026449867037413	0.8021867790149463	1.0	0.0
YKL032C	YPR084W	0.07248277536846058	0	0	0.017026377365159055	0.8021867790149463	1.0	0.0
YNL027W	YCR011C	0.07248277536846058	0	0	0.01702648611820814	0.8021867790149463	1.0	0.0
YMR043W	YDR458C	0.07248277536846058	0	0	0.017026413616021054	0.8021867790149463	-1.0	0.0
YGL013C	YBR090C	0.07248240046660286	0	0	0.017026304863898143	0.8021867790149463	0.0	0.0
YIL154C	YOR062C	0.07248240046660286	0	0	0.01702626861349923	0.8021867790149463	1.0	0.0
YMR182C	YPR057W	0.07248240046660286	0	0	0.017026341114451417	0.8021867790149463	1.0	0.0
YIL036W	YDR043C	0.07248211929020956	0	0	0.01702623236325468	0.8021867790149463	-1.0	0.0
YOR230W	YBR236C	0.0724819318392807	0	0	0.017026196113164485	0.8021867790149463	-1.0	0.0
YGR067C	YDR092W	0.07248183811381627	0	0	0.017026087363820042	0.8021867790149463	-1.0	0.0
YER028C	YER078C	0.07248183811381627	0	0	0.01702612361344717	0.8021867790149463	-1.0	0.0
YOL116W	YPL083C	0.07248183811381627	0	0	0.017026159863228647	0.8021867790149463	1.0	0.0
YMR042W	YGR188C	0.07248136948649411	0	0	0.017026051114347275	0.8021867790149463	-1.0	0.0
YDR253C	YPL139C	0.07248127576102968	0	0	0.01702601486502886	0.8021867790149463	-1.0	0.0
YAL051W	YBR016W	0.07248118203556525	0	0	0.01702590611799973	0.8021867790149463	1.0	0.0
YGL237C	YDL168W	0.07248118203556525	0	0	0.017025978615864797	0.8021867790149463	1.0	0.0
YPR104C	YBL113C	0.07248118203556525	0	0	0.01702586986929872	0.8021867790149463	1.0	0.0
YJL206C	YLR384C	0.07248118203556525	0	0	0.017025942366855087	0.8021867790149463	1.0	0.0
YHR178W	YPL257W	0.07248099458463639	0	0	0.017025833620752058	0.8021867790149463	1.0	0.0
YPL089C	YDR022C	0.07248061968277866	0	0	0.01702572487603816	0.8021867790149463	1.0	0.0
YPL038W	YGR131W	0.07248061968277866	0	0	0.017025797372359746	0.8021867790149463	-1.0	0.0
YCR065W	YDL220C	0.07248061968277866	0	0	0.017025652380333954	0.8021867790149463	-1.0	0.0
YOR028C	YBR274W	0.07248061968277866	0	0	0.01702576112412178	0.8021867790149463	-1.0	0.0
YNL216W	YGL131C	0.07248061968277866	0	0	0.017025688628108885	0.8021867790149463	1.0	0.0
YNL103W	YGR048W	0.07248005732999209	0	0	0.01702561613271337	0.8021867790149463	-1.0	0.0
YGL035C	YMR268C	0.07248005732999209	0	0	0.017025579885247125	0.8021867790149463	-1.0	0.0
YGL071W	YBL036C	0.07247996360452766	0	0	0.017025507390777656	0.8021867790149463	1.0	0.0
YPR008W	YNL323W	0.07247996360452766	0	0	0.01702554363793522	0.8021867790149463	1.0	0.0
YIL131C	YAR033W	0.07247921380081221	0	0	0.01702536240369078	0.8021867790149463	-1.0	0.0
YIL036W	YMR076C	0.07247921380081221	0	0	0.017025434896925543	0.8021867790149463	1.0	0.0
YMR182C	YML008C	0.07247921380081221	0	0	0.01702547114377443	0.8021867790149463	1.0	0.0
YGL162W	YOR099W	0.07247921380081221	0	0	0.017025398650230995	0.8021867790149463	1.0	0.0
YOR140W	YGR157W	0.07247874517349005	0	0	0.017025326157304902	0.8021867790149463	1.0	0.0
YKR034W	YIL130W	0.07247846399709676	0	0	0.017025289911073358	0.8021867790149463	1.0	0.0
YHR084W	YDL145C	0.07247818282070347	0	0	0.017025253664996146	0.8021867790149463	-1.0	0.0
YJL110C	YKL168C	0.07247808909523903	0	0	0.01702518117330472	0.8021867790149463	1.0	0.0
YJL103C	YOR115C	0.07247808909523903	0	0	0.017025144927690503	0.8021867790149463	-1.0	0.0
YOR032C	YBR168W	0.07247808909523903	0	0	0.017025217419073268	0.8021867790149463	-1.0	0.0
YHR006W	YPL135W	0.07247771419338131	0	0	0.017025108682230616	0.8021867790149463	2.0	0.0
YER028C	YHR070W	0.07247752674245245	0	0	0.017025072436925054	0.8021867790149463	-1.0	0.0
YOL116W	YGL160W	0.07247733929152358	0	0	0.017024999946776916	0.8021867790149463	-1.0	0.0
YJR094C	YDL005C	0.07247733929152358	0	0	0.01702492745724608	0.8021867790149463	-1.0	0.0
YNL103W	YNL321W	0.07247733929152358	0	0	0.017024963701934334	0.8021867790149463	1.0	0.0
YDL048C	YGR091W	0.07247733929152358	0	0	0.017024891212712147	0.8021867790149463	1.0	0.0
YML007W	YER100W	0.07247733929152358	0	0	0.017025036191773823	0.8021867790149463	1.0	0.0
YCL055W	YBR295W	0.07247696438966587	0	0	0.017024782480036277	0.8021867790149463	1.0	0.0
YML099C	YML103C	0.07247696438966587	0	0	0.017024818724107247	0.8021867790149463	1.0	0.0
YBR066C	YGR235C	0.07247696438966587	0	0	0.017024746236119628	0.8021867790149463	1.0	0.0
YJR060W	YJL003W	0.07247696438966587	0	0	0.017024854968332535	0.8021867790149463	1.0	0.0
YKR099W	YOR034C	0.07247668321327258	0	0	0.017024709992357296	0.8021867790149463	1.0	0.0
YIL036W	YAL002W	0.07247668321327258	0	0	0.017024673748749282	0.8021867790149463	-1.0	0.0
YKR099W	YER166W	0.07247630831141486	0	0	0.017024637505295585	0.8021867790149463	-1.0	0.0
YPR199C	YLR437C	0.07247612086048599	0	0	0.017024601261996203	0.8021867790149463	-1.0	0.0
YLR228C	YMR065W	0.07247574595862827	0	0	0.017024565018851134	0.8021867790149463	1.0	0.0
YNL314W	YOR230W	0.07247565223316384	0	0	0.01702452877586038	0.8021867790149463	-1.0	0.0
YOR162C	YGL186C	0.07247527733130611	0	0	0.01702449253302394	0.8021867790149463	1.0	0.0
YDR259C	YML053C	0.07247527733130611	0	0	0.01702445629034181	0.8021867790149463	-1.0	0.0
YKL015W	YDR494W	0.07247518360584168	0	0	0.01702438380544048	0.8021867790149463	1.0	0.0
YCR065W	YBR159W	0.07247518360584168	0	0	0.017024347563221277	0.8021867790149463	-1.0	0.0
YOR172W	YOL069W	0.07247518360584168	0	0	0.01702442004781399	0.8021867790149463	-1.0	0.0
YKL185W	YDL148C	0.07247490242944839	0	0	0.017024311321156383	0.8021867790149463	1.0	0.0
YKL109W	YBR158W	0.0724746212530551	0	0	0.017024275079245796	0.8021867790149463	1.0	0.0
YOL067C	YOL002C	0.0724746212530551	0	0	0.017024238837489516	0.8021867790149463	-1.0	0.0
YCR065W	YPR135W	0.07247452752759066	0	0	0.01702420259588754	0.8021867790149463	1.0	0.0
YPR199C	YEL068C	0.07247452752759066	0	0	0.017024166354439867	0.8021867790149463	1.0	0.0
YMR016C	YBR105C	0.07247415262573295	0	0	0.017024130113146494	0.8021867790149463	-1.0	0.0
YLR182W	YFR033C	0.07247405890026852	0	0	0.017024093872007425	0.8021867790149463	-1.0	0.0
YGR044C	YHL030W	0.07247377772387523	0	0	0.017023948908994144	0.8021867790149463	-1.0	0.0
YBR049C	YCR073C	0.07247377772387523	0	0	0.01702398514951602	0.8021867790149463	1.0	0.0
YJR147W	YBR260C	0.07247377772387523	0	0	0.017024057631022656	0.8021867790149463	0.0	0.0
YBR049C	YIR026C	0.07247377772387523	0	0	0.017024021390192188	0.8021867790149463	1.0	0.0
YMR164C	YDR356W	0.07247377772387523	0	0	0.01702391266862657	0.8021867790149463	-1.0	0.0
YBL054W	YDR072C	0.0724736839984108	0	0	0.01702387642841329	0.8021867790149463	-1.0	0.0
YIR017C	YKL148C	0.07247321537108864	0	0	0.017023840188354306	0.8021867790149463	-1.0	0.0
YGR044C	YBR120C	0.07247293419469535	0	0	0.017023803948449615	0.8021867790149463	1.0	0.0
YOR032C	YOR181W	0.07247293419469535	0	0	0.017023767708699216	0.8021867790149463	1.0	0.0
YKR064W	YDR309C	0.07247265301830205	0	0	0.017023731469103107	0.8021867790149463	1.0	0.0
YER028C	YBR037C	0.07247246556737319	0	0	0.017023658990373766	0.8021867790149463	1.0	0.0
YLR278C	YDR303C	0.07247246556737319	0	0	0.017023695229661292	0.8021867790149463	1.0	0.0
YKL020C	YNL252C	0.07247246556737319	0	0	0.01702362275124053	0.8021867790149463	2.0	0.0
YPR196W	YNL232W	0.07247237184190876	0	0	0.01702351403476654	0.8021867790149463	1.0	0.0
YOR358W	YOR374W	0.07247237184190876	0	0	0.01702358651226158	0.8021867790149463	-1.0	0.0
YNL199C	YKR063C	0.07247237184190876	0	0	0.017023550273436917	0.8021867790149463	-1.0	0.0
YBR066C	YAL036C	0.0724719032145866	0	0	0.017023441557888642	0.8021867790149463	1.0	0.0
YJR060W	YMR185W	0.0724719032145866	0	0	0.01702347779625045	0.8021867790149463	1.0	0.0
YLR266C	YLR248W	0.07247171576365774	0	0	0.017023332843728912	0.8021867790149463	1.0	0.0
YMR042W	YGL159W	0.07247171576365774	0	0	0.017023405319681117	0.8021867790149463	1.0	0.0
YLR228C	YGL156W	0.07247171576365774	0	0	0.017023369081627875	0.8021867790149463	1.0	0.0
YIL131C	YDL060W	0.07247162203819331	0	0	0.017023296605984232	0.8021867790149463	-1.0	0.0
YKL020C	YPL081W	0.07247115341087117	0	0	0.017023260368393828	0.8021867790149463	-1.0	0.0
YDR213W	YLR395C	0.07247105968540674	0	0	0.017023224130957703	0.8021867790149463	-1.0	0.0
YGL035C	YNL113W	0.07247077850901344	0	0	0.01702297047322453	0.8021867790149463	1.0	0.0
YML099C	Q0045	0.07247077850901344	0	0	0.017023115419574988	0.8021867790149463	-1.0	0.0
YIR017C	YMR088C	0.07247077850901344	0	0	0.017022898000974927	0.8021867790149463	1.0	0.0
YOL108C	YDR196C	0.07247077850901344	0	0	0.017023006709580735	0.8021867790149463	-1.0	0.0
YPL202C	YER053C	0.07247077850901344	0	0	0.017023187893675854	0.8021867790149463	1.0	0.0
YLR266C	YLL011W	0.07247077850901344	0	0	0.01702315165654828	0.8021867790149463	1.0	0.0
YOR032C	YLR342W	0.07247077850901344	0	0	0.017023079182755963	0.8021867790149463	-1.0	0.0
YML081W	YMR024W	0.07247077850901344	0	0	0.017023042946091214	0.8021867790149463	-1.0	0.0
YHR178W	YGL229C	0.07247077850901344	0	0	0.017022934237022593	0.8021867790149463	-1.0	0.0
YOL108C	YGL061C	0.07247059105808458	0	0	0.017022753058326928	0.8021867790149463	-1.0	0.0
YNL216W	YOL057W	0.07247059105808458	0	0	0.017022861765081526	0.8021867790149463	1.0	0.0
YDL048C	YDR419W	0.07247059105808458	0	0	0.01702278929375753	0.8021867790149463	2.0	0.0
YOR172W	YLR357W	0.07247059105808458	0	0	0.017022825529342395	0.8021867790149463	1.0	0.0
YPL075W	YER081W	0.07247002870529799	0	0	0.017022716823050593	0.8021867790149463	-1.0	0.0
YLR176C	YOR033C	0.07246956007797584	0	0	0.01702264435296071	0.8021867790149463	-1.0	0.0
YPR199C	YBL086C	0.07246956007797584	0	0	0.01702260811814716	0.8021867790149463	1.0	0.0
YKL109W	YJR082C	0.07246956007797584	0	0	0.01702257188348787	0.8021867790149463	-1.0	0.0
YJL056C	YOR275C	0.07246956007797584	0	0	0.01702268058792852	0.8021867790149463	1.0	0.0
YHL027W	Q0055	0.07246899772518925	0	0	0.01702253564898284	0.8021867790149463	1.0	0.0
YPL133C	YMR253C	0.07246890399972482	0	0	0.017022463180435557	0.8021867790149463	1.0	0.0
YGL209W	YNL147W	0.07246890399972482	0	0	0.017022499414632068	0.8021867790149463	-1.0	0.0
YNL314W	YML018C	0.07246871654879596	0	0	0.017022426946393297	0.8021867790149463	1.0	0.0
YHR206W	YDL117W	0.07246843537240266	0	0	0.017022390712505296	0.8021867790149463	1.0	0.0
YIR033W	YHL018W	0.07246834164693823	0	0	0.017022354478771547	0.8021867790149463	1.0	0.0
YLR013W	YOR184W	0.07246834164693823	0	0	0.017022318245192052	0.8021867790149463	-1.0	0.0
YPL133C	YLL033W	0.07246796674508052	0	0	0.01702228201176681	0.8021867790149463	-1.0	0.0
YLR176C	YDR023W	0.07246768556868723	0	0	0.017022245778495818	0.8021867790149463	1.0	0.0
YCR065W	YMR264W	0.07246749811775836	0	0	0.01702220954537908	0.8021867790149463	1.0	0.0
YML081W	YOL094C	0.07246721694136507	0	0	0.01702210084695435	0.8021867790149463	-1.0	0.0
YPL248C	YMR280C	0.07246721694136507	0	0	0.0170220646144546	0.8021867790149463	1.0	0.0
YER028C	YDR364C	0.07246721694136507	0	0	0.017022173312416587	0.8021867790149463	1.0	0.0
YBR033W	YPL019C	0.07246721694136507	0	0	0.017022137079608344	0.8021867790149463	-1.0	0.0
YOR358W	YOL069W	0.07246693576497178	0	0	0.017022028382109096	0.8021867790149463	1.0	0.0
YIL036W	YGR098C	0.07246627968672076	0	0	0.017021992149917838	0.8021867790149463	-1.0	0.0
YML027W	YPL149W	0.07246627968672076	0	0	0.017021955917880822	0.8021867790149463	-1.0	0.0
YPR199C	YKL064W	0.0724660922357919	0	0	0.01702191968599805	0.8021867790149463	-1.0	0.0
YLR278C	YJR108W	0.0724660922357919	0	0	0.01702188345426952	0.8021867790149463	1.0	0.0
YML099C	YDR528W	0.07246562360846974	0	0	0.01702181099127518	0.8021867790149463	1.0	0.0
YJR127C	YLL055W	0.07246562360846974	0	0	0.01702184722269523	0.8021867790149463	-1.0	0.0
YDR123C	YMR225C	0.07246552988300531	0	0	0.01702173852889779	0.8021867790149463	-1.0	0.0
YLR278C	YMR080C	0.07246552988300531	0	0	0.017021774760009364	0.8021867790149463	1.0	0.0
YGL209W	YDL122W	0.07246534243207645	0	0	0.017021702297940453	0.8021867790149463	1.0	0.0
YLR183C	YJL191W	0.07246534243207645	0	0	0.01702166606713735	0.8021867790149463	1.0	0.0
YLR183C	YGR010W	0.07246524870661203	0	0	0.017021593605993847	0.8021867790149463	1.0	0.0
YGR067C	YIL026C	0.07246524870661203	0	0	0.017021629836488483	0.8021867790149463	1.0	0.0
YDR123C	YDL047W	0.07246496753021874	0	0	0.01702155737565345	0.8021867790149463	2.0	0.0
YKR064W	YDL147W	0.07246459262836101	0	0	0.01702148491543534	0.8021867790149463	1.0	0.0
YMR042W	YMR031C	0.07246459262836101	0	0	0.01702152114546728	0.8021867790149463	1.0	0.0
YKL015W	YDR500C	0.07246431145196772	0	0	0.01702144868555763	0.8021867790149463	-2.0	0.0
YLR131C	YDR017C	0.07246431145196772	0	0	0.017021412455834148	0.8021867790149463	-1.0	0.0
YLR176C	YGR127W	0.07246421772650329	0	0	0.01702130376758907	0.8021867790149463	1.0	0.0
YIL119C	YFR048W	0.07246421772650329	0	0	0.01702133999684987	0.8021867790149463	2.0	0.0
YER045C	YLR319C	0.07246421772650329	0	0	0.017021376226264897	0.8021867790149463	2.0	0.0
YKR034W	YKL019W	0.07246374909918113	0	0	0.017021267538482494	0.8021867790149463	1.0	0.0
YER169W	YBR185C	0.07246374909918113	0	0	0.017021231309530146	0.8021867790149463	1.0	0.0
YLR098C	YMR198W	0.0724633741973234	0	0	0.01702115885208811	0.8021867790149463	1.0	0.0
YOR032C	YCL047C	0.0724633741973234	0	0	0.017021195080732014	0.8021867790149463	1.0	0.0
YKR064W	YML035C	0.0724633741973234	0	0	0.017021122623598423	0.8021867790149463	1.0	0.0
YLR228C	YPR113W	0.07246328047185897	0	0	0.01702108639526296	0.8021867790149463	-1.0	0.0
YHR006W	YLR357W	0.07246281184453682	0	0	0.01702097771118187	0.8021867790149463	1.0	0.0
YDR207C	YJL159W	0.07246281184453682	0	0	0.017021013939054683	0.8021867790149463	1.0	0.0
YIL101C	YDR142C	0.07246281184453682	0	0	0.01702105016708171	0.8021867790149463	1.0	0.0
YPR009W	YER001W	0.07246271811907239	0	0	0.017020941483463274	0.8021867790149463	1.0	0.0
YER040W	YDR279W	0.07246271811907239	0	0	0.01702090525589889	0.8021867790149463	-1.0	0.0
YMR042W	YDR304C	0.07246271811907239	0	0	0.017020869028488726	0.8021867790149463	-1.0	0.0
YDL106C	YLR209C	0.07246243694267909	0	0	0.01702083280123277	0.8021867790149463	-1.0	0.0
YBR083W	YFL013C	0.07246196831535695	0	0	0.017020724120390174	0.8021867790149463	-1.0	0.0
YDL170W	YOR087W	0.07246196831535695	0	0	0.01702079657413103	0.8021867790149463	1.0	0.0
YOR229W	YDL035C	0.07246196831535695	0	0	0.017020760347183497	0.8021867790149463	-1.0	0.0
YML027W	YKL212W	0.07246187458989252	0	0	0.017020687893751066	0.8021867790149463	1.0	0.0
YOR363C	YER171W	0.0724612185116415	0	0	0.017020615440935465	0.8021867790149463	1.0	0.0
YJL056C	YGL047W	0.0724612185116415	0	0	0.01702065166726616	0.8021867790149463	1.0	0.0
YDL056W	YNL001W	0.07246093733524821	0	0	0.017020579214758972	0.8021867790149463	-1.0	0.0
YPR015C	YDL040C	0.07246093733524821	0	0	0.017020542988736686	0.8021867790149463	1.0	0.0
YPR104C	YLR067C	0.07246056243339048	0	0	0.017020470537154726	0.8021867790149463	-1.0	0.0
YJL110C	YJR156C	0.07246056243339048	0	0	0.017020506762868606	0.8021867790149463	1.0	0.0
YBL066C	YGR159C	0.07246037498246162	0	0	0.017020434311595053	0.8021867790149463	1.0	0.0
YFL031W	YGL071W	0.07246009380606833	0	0	0.017020398086189575	0.8021867790149463	1.0	0.0
YPR008W	YFR045W	0.0724597189042106	0	0	0.0170203618609383	0.8021867790149463	-1.0	0.0
YER040W	YOR361C	0.07245962517874617	0	0	0.017020325635841226	0.8021867790149463	-1.0	0.0
YIR018W	YLR223C	0.07245934400235289	0	0	0.017020216961475185	0.8021867790149463	-1.0	0.0
YPR104C	YJL196C	0.07245934400235289	0	0	0.01702025318610967	0.8021867790149463	2.0	0.0
YIR023W	YDL224C	0.07245934400235289	0	0	0.017020289410898348	0.8021867790149463	2.0	0.0
YER169W	YDR429C	0.07245915655142403	0	0	0.0170201445126688	0.8021867790149463	-1.0	0.0
YBR240C	YDR111C	0.07245915655142403	0	0	0.017020072064479193	0.8021867790149463	0.0	0.0
YGL035C	YHL001W	0.07245915655142403	0	0	0.017020108288496903	0.8021867790149463	1.0	0.0
YOR172W	YKL039W	0.07245915655142403	0	0	0.017020180736994895	0.8021867790149463	-1.0	0.0
YML007W	YHL038C	0.07245896910049517	0	0	0.017019963393351212	0.8021867790149463	1.0	0.0
YOL028C	YFL029C	0.07245896910049517	0	0	0.01701999961690635	0.8021867790149463	1.0	0.0
YCR084C	YKL034W	0.07245896910049517	0	0	0.017020035840615677	0.8021867790149463	1.0	0.0
YIR023W	YOR294W	0.07245859419863744	0	0	0.017019854723610926	0.8021867790149463	-2.0	0.0
YMR182C	YAR015W	0.07245859419863744	0	0	0.0170198909467035	0.8021867790149463	-1.0	0.0
YER088C	YHR090C	0.07245859419863744	0	0	0.017019927169950263	0.8021867790149463	1.0	0.0
YIR018W	YIL126W	0.07245803184585085	0	0	0.01701978227788833	0.8021867790149463	-1.0	0.0
YIR017C	YGR221C	0.07245803184585085	0	0	0.017019746055258307	0.8021867790149463	-1.0	0.0
YNL199C	YLL040C	0.07245803184585085	0	0	0.017019818500672534	0.8021867790149463	-1.0	0.0
YLR278C	YCL064C	0.07245765694399313	0	0	0.01701970983278247	0.8021867790149463	-1.0	0.0
YCR065W	YGL227W	0.07245765694399313	0	0	0.017019601166280034	0.8021867790149463	-1.0	0.0
YOL116W	YLR250W	0.07245765694399313	0	0	0.01701967361046081	0.8021867790149463	-1.0	0.0
YBL103C	YDL239C	0.07245765694399313	0	0	0.017019637388293332	0.8021867790149463	-1.0	0.0
YJL056C	YJL217W	0.07245718831667097	0	0	0.017019564944420914	0.8021867790149463	1.0	0.0
YBR239C	YOR081C	0.07245718831667097	0	0	0.017019528722715973	0.8021867790149463	-1.0	0.0
YOL108C	YKL185W	0.07245690714027768	0	0	0.017019492501165207	0.8021867790149463	-1.0	0.0
YGL073W	YGR057C	0.07245671968934882	0	0	0.01701945627976862	0.8021867790149463	1.0	0.0
YOR363C	YKL015W	0.07245643851295554	0	0	0.017019347616503894	0.8021867790149463	-1.0	0.0
YBR083W	YHL039W	0.07245643851295554	0	0	0.017019420058526205	0.8021867790149463	-1.0	0.0
YKL062W	YAR002W	0.07245643851295554	0	0	0.017019311395723997	0.8021867790149463	-1.0	0.0
YDL106C	YIL001W	0.07245643851295554	0	0	0.017019383837437962	0.8021867790149463	-1.0	0.0
YDL106C	YOR295W	0.07245578243470452	0	0	0.017019238954626714	0.8021867790149463	-1.0	0.0
YDR463W	YKL132C	0.07245578243470452	0	0	0.01701927517509827	0.8021867790149463	1.0	0.0
YER028C	YDR529C	0.07245568870924009	0	0	0.017019202734309326	0.8021867790149463	-2.0	0.0
YML099C	YBR154C	0.07245531380738236	0	0	0.017019130294137052	0.8021867790149463	-1.0	0.0
YOR172W	YHL002W	0.07245531380738236	0	0	0.017019166514146106	0.8021867790149463	1.0	0.0
YBR033W	YPR045C	0.07245522008191793	0	0	0.01701905785458144	0.8021867790149463	1.0	0.0
YPR008W	YBR023C	0.07245522008191793	0	0	0.017019094074282162	0.8021867790149463	1.0	0.0
YPR008W	YJL201W	0.07245493890552464	0	0	0.01701902163503488	0.8021867790149463	1.0	0.0
YHR084W	YOR089C	0.07245493890552464	0	0	0.01701894919640425	0.8021867790149463	1.0	0.0
YJL110C	YJR138W	0.07245493890552464	0	0	0.017018985415642483	0.8021867790149463	-1.0	0.0
YGR249W	YCR021C	0.07245437655273805	0	0	0.017018912977320177	0.8021867790149463	1.0	0.0
YPL177C	YJL031C	0.07245418910180919	0	0	0.017018804320992908	0.8021867790149463	1.0	0.0
YJR094C	YCL031C	0.07245418910180919	0	0	0.017018876758390263	0.8021867790149463	1.0	0.0
YHL027W	YPL141C	0.07245418910180919	0	0	0.017018840539614506	0.8021867790149463	-1.0	0.0
YOR032C	YJR122W	0.07245372047448703	0	0	0.017018768102525467	0.8021867790149463	1.0	0.0
YDR043C	YMR087W	0.0724536267490226	0	0	0.017018731884212185	0.8021867790149463	1.0	0.0
YGL071W	YOR233W	0.0724536267490226	0	0	0.017018695666053053	0.8021867790149463	-1.0	0.0
YPR104C	YNR026C	0.07245334557262932	0	0	0.01701865944804808	0.8021867790149463	1.0	0.0
YOR230W	YNL308C	0.07245334557262932	0	0	0.017018623230197257	0.8021867790149463	1.0	0.0
YER130C	YHR204W	0.07245325184716489	0	0	0.017018587012500586	0.8021867790149463	1.0	0.0
YKR034W	YNL035C	0.0724529706707716	0	0	0.017018550794958065	0.8021867790149463	-1.0	0.0
YNL216W	YNL092W	0.0724529706707716	0	0	0.017018514577569695	0.8021867790149463	-1.0	0.0
YCR065W	YER012W	0.07245287694530717	0	0	0.017018478360335473	0.8021867790149463	1.0	0.0
YKR064W	YKL041W	0.07245287694530717	0	0	0.017018442143255402	0.8021867790149463	-1.0	0.0
YDR081C	YHR088W	0.07245231459252058	0	0	0.017018333492940064	0.8021867790149463	-1.0	0.0
YGR067C	YKL198C	0.07245231459252058	0	0	0.017018405926329475	0.8021867790149463	-1.0	0.0
YGL071W	YLL033W	0.07245231459252058	0	0	0.017018297276476572	0.8021867790149463	1.0	0.0
YCR065W	YOR324C	0.07245231459252058	0	0	0.017018261060167225	0.8021867790149463	1.0	0.0
YIR033W	YCL064C	0.07245231459252058	0	0	0.017018369709557696	0.8021867790149463	1.0	0.0
YPL089C	YLR295C	0.07245222086705615	0	0	0.017018188628010956	0.8021867790149463	-1.0	0.0
YGL209W	YDL208W	0.07245222086705615	0	0	0.01701822484401202	0.8021867790149463	1.0	0.0
YMR070W	YDR152W	0.07245222086705615	0	0	0.01701815241216403	0.8021867790149463	-1.0	0.0
YPR065W	YFL014W	0.07245184596519842	0	0	0.01701804376554809	0.8021867790149463	-1.0	0.0
YEL009C	YIL118W	0.07245184596519842	0	0	0.0170180799809326	0.8021867790149463	-1.0	0.0
YML007W	YDL072C	0.07245184596519842	0	0	0.017018116196471245	0.8021867790149463	1.0	0.0
YLR228C	YPR066W	0.07245156478880513	0	0	0.017018007550317717	0.8021867790149463	1.0	0.0
YNL068C	YHR008C	0.07245109616148297	0	0	0.01701797133524148	0.8021867790149463	-1.0	0.0
YOR363C	YPL085W	0.07245109616148297	0	0	0.017017898905551405	0.8021867790149463	1.0	0.0
YOR113W	YPL043W	0.07245109616148297	0	0	0.017017935120319377	0.8021867790149463	1.0	0.0
YMR070W	YJR035W	0.07245081498508968	0	0	0.01701786269093757	0.8021867790149463	1.0	0.0
YPL038W	YCL008C	0.07245081498508968	0	0	0.01701782647647786	0.8021867790149463	-1.0	0.0
YDR174W	YFR047C	0.07245062753416082	0	0	0.017017754048020837	0.8021867790149463	0.0	0.0
YDR043C	YLR168C	0.07245062753416082	0	0	0.017017790262172285	0.8021867790149463	-1.0	0.0
YJR127C	YKL204W	0.07245044008323197	0	0	0.017017681620180327	0.8021867790149463	-1.0	0.0
YER109C	YPR040W	0.07245044008323197	0	0	0.01701771783402352	0.8021867790149463	1.0	0.0
YBR049C	YBL037W	0.07245034635776754	0	0	0.017017645406491262	0.8021867790149463	2.0	0.0
YKL185W	YIL122W	0.07245015890683867	0	0	0.017017609192956324	0.8021867790149463	1.0	0.0
YER028C	YOL064C	0.07245015890683867	0	0	0.017017536766348818	0.8021867790149463	1.0	0.0
