## Supplementary material for "Gene regulatory network reconstruction using single-cell RNA sequencing of barcoded genotypes in diverse environments": Jackson_2019_Supplemental_Data_3.tar.gz: network.tsv (part 42 of 72)

regulator	target	combined_confidences	prior	gold_standard	precision	recall	beta.sign.sum	var.exp.median
YPL133C	YNR066C	0.07245015890683867	0	0	0.01701757297957551	0.8021867790149463	-1.0	0.0
YML007W	YNL221C	0.07244987773044538	0	0	0.017017500553276246	0.8021867790149463	1.0	0.0
YNL068C	YPL072W	0.07244969027951652	0	0	0.017017464340357797	0.8021867790149463	-1.0	0.0
YKR099W	YKL203C	0.07244959655405209	0	0	0.017017391914983263	0.8021867790149463	1.0	0.0
YML099C	YMR304W	0.07244959655405209	0	0	0.01701742812759347	0.8021867790149463	1.0	0.0
YMR019W	YPR159W	0.0724493153776588	0	0	0.017017355702527173	0.8021867790149463	-1.0	0.0
YFL021W	YPL193W	0.0724493153776588	0	0	0.017017283278077347	0.8021867790149463	-1.0	0.0
YDR463W	YNR007C	0.0724493153776588	0	0	0.017017319490225204	0.8021867790149463	1.0	0.0
YPL177C	YKR100C	0.07244922165219436	0	0	0.017017247066083607	0.8021867790149463	-1.0	0.0
YOR162C	YHR110W	0.0724490342012655	0	0	0.017017210854243982	0.8021867790149463	0.0	0.0
YPR065W	YGL025C	0.07244865929940777	0	0	0.01701717464255847	0.8021867790149463	1.0	0.0
YHR006W	YLR368W	0.07244856557394334	0	0	0.01701702979735754	0.8021867790149463	1.0	0.0
YOL089C	YIL016W	0.07244856557394334	0	0	0.017017138431027073	0.8021867790149463	1.0	0.0
YEL009C	YCR066W	0.07244856557394334	0	0	0.017017066008426607	0.8021867790149463	-1.0	0.0
YPR104C	YEL024W	0.07244856557394334	0	0	0.017017102219649784	0.8021867790149463	0.0	0.0
YKR064W	YEL015W	0.0724478157702279	0	0	0.01701688495462235	0.8021867790149463	1.0	0.0
YDR174W	YCL038C	0.0724478157702279	0	0	0.01701695737568173	0.8021867790149463	-1.0	0.0
YNL167C	YDR279W	0.0724478157702279	0	0	0.017016993586442583	0.8021867790149463	-1.0	0.0
YLR131C	YJR099W	0.0724478157702279	0	0	0.01701692116507499	0.8021867790149463	-1.0	0.0
YIL036W	YDR462W	0.07244744086837018	0	0	0.017016812534179387	0.8021867790149463	1.0	0.0
YOR162C	YPL153C	0.07244744086837018	0	0	0.017016848744323815	0.8021867790149463	1.0	0.0
YLR256W	YIR011C	0.07244706596651246	0	0	0.01701677632418906	0.8021867790149463	2.0	0.0
YPL230W	YHR146W	0.07244697224104803	0	0	0.017016740114352835	0.8021867790149463	-1.0	0.0
YML099C	YFR039C	0.07244678479011916	0	0	0.01701670390467071	0.8021867790149463	-1.0	0.0
YDR216W	YPR128C	0.0724465973391903	0	0	0.017016667695142686	0.8021867790149463	1.0	0.0
YJR094C	YNL022C	0.07244640988826144	0	0	0.017016595276548932	0.8021867790149463	-1.0	0.0
YER028C	YGL080W	0.07244640988826144	0	0	0.01701663148576876	0.8021867790149463	-1.0	0.0
YNL068C	YBL027W	0.07244584753547485	0	0	0.0170165590674832	0.8021867790149463	-1.0	0.0
YBR033W	YJL129C	0.07244519145722383	0	0	0.017016486649814026	0.8021867790149463	1.0	0.0
YOR113W	YKR019C	0.07244519145722383	0	0	0.017016522858571564	0.8021867790149463	2.0	0.0
YGR044C	YPR010C	0.07244500400629497	0	0	0.017016414232761224	0.8021867790149463	-1.0	0.0
YIR018W	YJR025C	0.07244500400629497	0	0	0.017016450441210577	0.8021867790149463	2.0	0.0
YPR015C	YNL322C	0.07244500400629497	0	0	0.017016378024465963	0.8021867790149463	1.0	0.0
YPL038W	YMR176W	0.07244481655536611	0	0	0.017016341816324793	0.8021867790149463	-1.0	0.0
YKL109W	YER045C	0.07244472282990168	0	0	0.01701626940050472	0.8021867790149463	-1.0	0.0
YML007W	YDR320C	0.07244472282990168	0	0	0.017016305608337712	0.8021867790149463	1.0	0.0
YDR174W	YDR392W	0.07244462910443726	0	0	0.017016233192825816	0.8021867790149463	-1.0	0.0
YML007W	YMR199W	0.07244425420257954	0	0	0.017016196985301	0.8021867790149463	-1.0	0.0
YPR009W	YJL095W	0.0724441604771151	0	0	0.01701616077793027	0.8021867790149463	-1.0	0.0
YPL202C	YMR174C	0.0724441604771151	0	0	0.017016124570713626	0.8021867790149463	-1.0	0.0
YHR206W	YMR291W	0.07244397302618624	0	0	0.017016088363651066	0.8021867790149463	-1.0	0.0
YNL314W	YLR098C	0.07244387930072181	0	0	0.017016052156742588	0.8021867790149463	2.0	0.0
YBR049C	YDL147W	0.07244387930072181	0	0	0.01701601594998819	0.8021867790149463	1.0	0.0
YKL032C	YGL190C	0.07244378557525738	0	0	0.017015943536941643	0.8021867790149463	1.0	0.0
YMR182C	YPL266W	0.07244378557525738	0	0	0.017015979743387876	0.8021867790149463	1.0	0.0
YER028C	YMR129W	0.07244322322247079	0	0	0.017015907330649487	0.8021867790149463	1.0	0.0
YDR463W	YHR193C	0.07244312949700636	0	0	0.017015762507021637	0.8021867790149463	1.0	0.0
YLR176C	YOL158C	0.07244312949700636	0	0	0.01701572630149986	0.8021867790149463	-1.0	0.0
YKL062W	YGR158C	0.07244312949700636	0	0	0.017015834918527407	0.8021867790149463	1.0	0.0
YHR124W	YML129C	0.07244312949700636	0	0	0.017015798712697483	0.8021867790149463	1.0	0.0
YOR363C	YBR214W	0.07244312949700636	0	0	0.017015871124511407	0.8021867790149463	1.0	0.0
YCR084C	YPR067W	0.07244275459514864	0	0	0.017015653890918532	0.8021867790149463	1.0	0.0
YPR009W	YDR427W	0.07244275459514864	0	0	0.017015690096132158	0.8021867790149463	2.0	0.0
YPL230W	YNL304W	0.07244256714421977	0	0	0.017015617685858974	0.8021867790149463	1.0	0.0
YOR358W	YDL088C	0.07244256714421977	0	0	0.017015581480953484	0.8021867790149463	1.0	0.0
YCR084C	YJL183W	0.07244200479143319	0	0	0.017015545276202068	0.8021867790149463	1.0	0.0
YPR065W	YBR268W	0.07244162988957548	0	0	0.017015472867161437	0.8021867790149463	1.0	0.0
YPL248C	YPL028W	0.07244162988957548	0	0	0.01701540045873707	0.8021867790149463	1.0	0.0
YOR344C	YMR274C	0.07244162988957548	0	0	0.017015509071604717	0.8021867790149463	1.0	0.0
YHR206W	YKL114C	0.07244162988957548	0	0	0.01701543666287222	0.8021867790149463	-1.0	0.0
YLR256W	YNL036W	0.07244125498771775	0	0	0.01701532805092896	0.8021867790149463	1.0	0.0
YOL116W	YER043C	0.07244125498771775	0	0	0.017015364254755982	0.8021867790149463	1.0	0.0
YOR344C	YPL204W	0.07244116126225332	0	0	0.017015291847256	0.8021867790149463	-1.0	0.0
YMR182C	YML072C	0.07244116126225332	0	0	0.017015255643737102	0.8021867790149463	-1.0	0.0
YER040W	YHR109W	0.07244116126225332	0	0	0.017015183237161485	0.8021867790149463	1.0	0.0
YMR070W	YML030W	0.07244116126225332	0	0	0.01701521944037226	0.8021867790149463	1.0	0.0
YPL089C	YNL021W	0.07244088008586003	0	0	0.017015147034104762	0.8021867790149463	1.0	0.0
YML076C	YKL098W	0.07244031773307344	0	0	0.0170151108312021	0.8021867790149463	1.0	0.0
YHR206W	YDL043C	0.07244031773307344	0	0	0.017015074628453496	0.8021867790149463	-1.0	0.0
YMR280C	YMR183C	0.07244031773307344	0	0	0.017015002223418448	0.8021867790149463	1.0	0.0
YHR206W	YBR195C	0.07244031773307344	0	0	0.017015038425858945	0.8021867790149463	1.0	0.0
YHR178W	YBL086C	0.07243984910575128	0	0	0.017014893617021278	0.8021867790149463	1.0	0.0
YBL054W	YPR058W	0.07243984910575128	0	0	0.017014966021132005	0.8021867790149463	1.0	0.0
YPL075W	YFL030W	0.07243984910575128	0	0	0.017014929818999616	0.8021867790149463	2.0	0.0
YLR451W	YNL133C	0.07243956792935799	0	0	0.01701485741519699	0.8021867790149463	-1.0	0.0
YOL067C	YJL161W	0.07243947420389356	0	0	0.01701478501201056	0.8021867790149463	1.0	0.0
YPL075W	YGL129C	0.07243947420389356	0	0	0.01701474881064842	0.8021867790149463	0.0	0.0
YBR083W	YPR058W	0.07243947420389356	0	0	0.01701482121352675	0.8021867790149463	1.0	0.0
YCR084C	YOR166C	0.07243909930203583	0	0	0.017014712609440326	0.8021867790149463	-1.0	0.0
YIR033W	YDR341C	0.07243881812564254	0	0	0.017014676408386276	0.8021867790149463	0.0	0.0
YPR009W	YKR056W	0.07243872440017812	0	0	0.017014640207486272	0.8021867790149463	1.0	0.0
YJL089W	YNL164C	0.07243863067471369	0	0	0.017014567806148392	0.8021867790149463	-1.0	0.0
YHR006W	YNL216W	0.07243863067471369	0	0	0.017014531605710516	0.8021867790149463	1.0	0.0
YOL089C	YOL122C	0.07243863067471369	0	0	0.017014495405426683	0.8021867790149463	-1.0	0.0
YDR043C	YBR147W	0.07243863067471369	0	0	0.017014604006740312	0.8021867790149463	-1.0	0.0
YDR501W	YPL210C	0.07243853694924926	0	0	0.017014459205296886	0.8021867790149463	1.0	0.0
YNL027W	YEL018W	0.0724383494983204	0	0	0.01701442300532113	0.8021867790149463	-1.0	0.0
YIL036W	YDL132W	0.0724380683219271	0	0	0.01701438680549941	0.8021867790149463	1.0	0.0
YPL248C	YJL126W	0.07243769342006938	0	0	0.01701435060583173	0.8021867790149463	1.0	0.0
YGR249W	YMR032W	0.07243769342006938	0	0	0.017014278206958472	0.8021867790149463	-1.0	0.0
YMR042W	YIL158W	0.07243769342006938	0	0	0.017014314406318082	0.8021867790149463	-1.0	0.0
YIL130W	YPL273W	0.07243750596914052	0	0	0.017014133411060357	0.8021867790149463	0.0	0.0
YMR037C	YGR133W	0.07243750596914052	0	0	0.01701420580870135	0.8021867790149463	0.0	0.0
YPR104C	YDR210W	0.07243750596914052	0	0	0.01701416960980384	0.8021867790149463	1.0	0.0
YOR162C	YDR519W	0.07243750596914052	0	0	0.017014242007752894	0.8021867790149463	1.0	0.0
YKR034W	YCL057W	0.07243722479274722	0	0	0.017014097212470904	0.8021867790149463	-1.0	0.0
YDR169C	YOL148C	0.07243703734181836	0	0	0.017014061014035485	0.8021867790149463	-1.0	0.0
YPR199C	YOL123W	0.07243638126356734	0	0	0.01701398861762672	0.8021867790149463	-1.0	0.0
YGR249W	YCR008W	0.07243638126356734	0	0	0.01701395241965338	0.8021867790149463	1.0	0.0
YGL096W	YGL171W	0.07243638126356734	0	0	0.01701402481575409	0.8021867790149463	1.0	0.0
YIR017C	YKL017C	0.07243638126356734	0	0	0.017013916221834065	0.8021867790149463	-1.0	0.0
YHL027W	YMR272C	0.07243628753810291	0	0	0.017013843826657504	0.8021867790149463	1.0	0.0
YKL032C	YGL050W	0.07243628753810291	0	0	0.017013880024168773	0.8021867790149463	-1.0	0.0
YCR084C	YLR113W	0.07243619381263848	0	0	0.017013807629300257	0.8021867790149463	1.0	0.0
YDL056W	YDL217C	0.07243619381263848	0	0	0.017013771432097032	0.8021867790149463	-1.0	0.0
YPR196W	YCL009C	0.07243610008717405	0	0	0.017013662841411474	0.8021867790149463	-1.0	0.0
YIR033W	YBR274W	0.07243610008717405	0	0	0.01701369903815264	0.8021867790149463	-1.0	0.0
YPL248C	YPL240C	0.07243610008717405	0	0	0.017013735235047827	0.8021867790149463	-1.0	0.0
YJL110C	YPL042C	0.0724356314598519	0	0	0.017013626644824323	0.8021867790149463	1.0	0.0
YKL109W	YGL036W	0.07243525655799418	0	0	0.017013590448391187	0.8021867790149463	1.0	0.0
YMR037C	YDR116C	0.07243506910706532	0	0	0.017013554252112068	0.8021867790149463	2.0	0.0
YIR017C	YKL054C	0.07243478793067203	0	0	0.017013518055986963	0.8021867790149463	1.0	0.0
YJL089W	YOR104W	0.07243450675427873	0	0	0.01701348186001587	0.8021867790149463	1.0	0.0
YKL185W	YDR386W	0.07243450675427873	0	0	0.017013445664198792	0.8021867790149463	-1.0	0.0
YML007W	YOR261C	0.07243431930334987	0	0	0.017013373273026666	0.8021867790149463	-1.0	0.0
YBL005W	YKL208W	0.07243431930334987	0	0	0.017013409468535724	0.8021867790149463	0.0	0.0
YLR013W	YPR051W	0.07243394440149215	0	0	0.017013337077671616	0.8021867790149463	1.0	0.0
YIR017C	YIL074C	0.07243366322509885	0	0	0.017013300882470578	0.8021867790149463	1.0	0.0
YOR229W	YOR359W	0.07243366322509885	0	0	0.017013264687423545	0.8021867790149463	1.0	0.0
YKL043W	YPL244C	0.07243328832324113	0	0	0.017013228492530518	0.8021867790149463	-1.0	0.0
YML007W	YKR069W	0.0724329134213834	0	0	0.017013192297791496	0.8021867790149463	-1.0	0.0
YGR067C	YPL254W	0.07243263224499012	0	0	0.017013047520375447	0.8021867790149463	-1.0	0.0
YFR034C	YIL011W	0.07243263224499012	0	0	0.017013119908775468	0.8021867790149463	-1.0	0.0
YOL028C	YGR068C	0.07243263224499012	0	0	0.01701308371449846	0.8021867790149463	1.0	0.0
YNL199C	YKL043W	0.07243263224499012	0	0	0.01701315610320648	0.8021867790149463	1.0	0.0
YHR206W	YLR381W	0.07243235106859683	0	0	0.01701301132640644	0.8021867790149463	1.0	0.0
YGL162W	YML056C	0.07243206989220353	0	0	0.01701297513259143	0.8021867790149463	1.0	0.0
YBR240C	YIL120W	0.07243206989220353	0	0	0.01701293893893042	0.8021867790149463	-1.0	0.0
YHR178W	YAL021C	0.07243206989220353	0	0	0.017012902745423407	0.8021867790149463	-1.0	0.0
YMR042W	YGL085W	0.07243169499034581	0	0	0.017012794165826343	0.8021867790149463	-2.0	0.0
YMR172W	YOR264W	0.07243169499034581	0	0	0.01701283035887137	0.8021867790149463	-1.0	0.0
YLR451W	YHR153C	0.07243169499034581	0	0	0.01701286655207039	0.8021867790149463	-1.0	0.0
YBL005W	YAL049C	0.07243150753941695	0	0	0.017012757972935312	0.8021867790149463	0.0	0.0
YPL089C	YHR199C	0.07243113263755922	0	0	0.017012721780198272	0.8021867790149463	1.0	0.0
YER111C	YDR143C	0.07243113263755922	0	0	0.017012685587615223	0.8021867790149463	1.0	0.0
YDR501W	YDL198C	0.07243103891209479	0	0	0.0170126132029111	0.8021867790149463	-1.0	0.0
YGR067C	YJL025W	0.07243103891209479	0	0	0.017012649395186166	0.8021867790149463	-1.0	0.0
YBR182C	YPL106C	0.07243103891209479	0	0	0.01701257701079002	0.8021867790149463	1.0	0.0
YFL021W	YCR072C	0.0724307577357015	0	0	0.017012504627009824	0.8021867790149463	1.0	0.0
YCR106W	YGR121C	0.0724307577357015	0	0	0.01701254081882293	0.8021867790149463	1.0	0.0
YMR172W	YGR196C	0.07243028910837934	0	0	0.01701239605249442	0.8021867790149463	1.0	0.0
YDL048C	YGL086W	0.07243028910837934	0	0	0.017012468435350706	0.8021867790149463	1.0	0.0
YBL005W	YNL118C	0.07243028910837934	0	0	0.01701243224384557	0.8021867790149463	-1.0	0.0
YKL032C	YPL254W	0.07243028910837934	0	0	0.017012359861297253	0.8021867790149463	1.0	0.0
YJR127C	YLL023C	0.07242991420652162	0	0	0.017012323670254067	0.8021867790149463	2.0	0.0
YKL038W	YIR008C	0.0724298204810572	0	0	0.017012287479364865	0.8021867790149463	1.0	0.0
YOR372C	YLR378C	0.07242972675559277	0	0	0.017012142717347835	0.8021867790149463	-1.0	0.0
YDR207C	YNL040W	0.07242972675559277	0	0	0.017012106527228517	0.8021867790149463	1.0	0.0
YPR065W	YHL047C	0.07242972675559277	0	0	0.017012215098048393	0.8021867790149463	1.0	0.0
YGL254W	YKL143W	0.07242972675559277	0	0	0.01701225128862964	0.8021867790149463	-1.0	0.0
YIR033W	YIL053W	0.07242972675559277	0	0	0.017012178907621123	0.8021867790149463	1.0	0.0
YJL110C	YNL076W	0.07242925812827061	0	0	0.017012070337263176	0.8021867790149463	-1.0	0.0
YKL015W	YOR350C	0.07242916440280618	0	0	0.017011925578941545	0.8021867790149463	-1.0	0.0
YHR206W	YCL031C	0.07242916440280618	0	0	0.017011961768290996	0.8021867790149463	-1.0	0.0
YOR363C	YKR037C	0.07242916440280618	0	0	0.017011997957794418	0.8021867790149463	-1.0	0.0
YML081W	YKL172W	0.07242916440280618	0	0	0.01701203414745181	0.8021867790149463	1.0	0.0
YHR178W	YMR008C	0.07242888322641289	0	0	0.017011889389746068	0.8021867790149463	0.0	0.0
YIL101C	YNL283C	0.07242850832455516	0	0	0.01701181701181701	0.8021867790149463	1.0	0.0
YDL170W	YOR014W	0.07242850832455516	0	0	0.017011780823083435	0.8021867790149463	1.0	0.0
YPR104C	YBL024W	0.07242850832455516	0	0	0.017011744634503827	0.8021867790149463	-1.0	0.0
YML099C	YLR206W	0.07242850832455516	0	0	0.017011853200704554	0.8021867790149463	1.0	0.0
YMR070W	YAL008W	0.07242803969723301	0	0	0.01701170844607818	0.8021867790149463	1.0	0.0
YDR123C	YOR390W	0.07242794597176858	0	0	0.0170116722578065	0.8021867790149463	1.0	0.0
YDR096W	YMR102C	0.07242785224630414	0	0	0.017011636069688783	0.8021867790149463	1.0	0.0
YBR240C	YJL012C	0.07242775852083971	0	0	0.01701159988172503	0.8021867790149463	1.0	0.0
YKR034W	YMR176W	0.07242719616805313	0	0	0.0170115275062594	0.8021867790149463	0.0	0.0
YKL038W	YPL082C	0.07242719616805313	0	0	0.017011491318757524	0.8021867790149463	1.0	0.0
YGL237C	YAR002W	0.07242719616805313	0	0	0.017011563693915235	0.8021867790149463	0.0	0.0
YGR044C	YAL001C	0.07242700871712426	0	0	0.017011455131409607	0.8021867790149463	-1.0	0.0
YDR451C	YPR037C	0.07242663381526655	0	0	0.01701141894421565	0.8021867790149463	-1.0	0.0
YML081W	YJL144W	0.07242654008980212	0	0	0.0170113465702896	0.8021867790149463	1.0	0.0
YMR280C	YBR101C	0.07242654008980212	0	0	0.017011382757175647	0.8021867790149463	-1.0	0.0
YOR172W	YGR211W	0.0724261651879444	0	0	0.017011310383557507	0.8021867790149463	-1.0	0.0
YMR070W	YHR135C	0.07242597773701553	0	0	0.01701112945220632	0.8021867790149463	1.0	0.0
YJL103C	YLL053C	0.07242597773701553	0	0	0.017011274196979367	0.8021867790149463	1.0	0.0
YKL038W	YDL051W	0.07242597773701553	0	0	0.01701123801055518	0.8021867790149463	1.0	0.0
YDR421W	YBL063W	0.07242597773701553	0	0	0.017011165638168655	0.8021867790149463	-1.0	0.0
YLR182W	YLR191W	0.07242597773701553	0	0	0.017011201824284942	0.8021867790149463	1.0	0.0
YBL103C	YJL055W	0.07242569656062224	0	0	0.017011093266397933	0.8021867790149463	-1.0	0.0
YIL131C	YDL190C	0.07242569656062224	0	0	0.01701105708074349	0.8021867790149463	1.0	0.0
YGL237C	YGR085C	0.07242550910969338	0	0	0.017011020895243	0.8021867790149463	0.0	0.0
YEL009C	YJL189W	0.07242522793330008	0	0	0.01701098470989645	0.8021867790149463	1.0	0.0
YER111C	YJR080C	0.07242522793330008	0	0	0.017010948524703844	0.8021867790149463	-2.0	0.0
YGL013C	YGR024C	0.07242447812958464	0	0	0.01701083997004969	0.8021867790149463	1.0	0.0
YML027W	YGR134W	0.07242447812958464	0	0	0.017010731416781	0.8021867790149463	-1.0	0.0
YHR206W	YIL066C	0.07242447812958464	0	0	0.017010876154780467	0.8021867790149463	1.0	0.0
YPR008W	YLR453C	0.07242447812958464	0	0	0.01701076760104996	0.8021867790149463	1.0	0.0
YGL035C	YNR026C	0.07242447812958464	0	0	0.017010803785472855	0.8021867790149463	1.0	0.0
YJL089W	YER133W	0.07242447812958464	0	0	0.017010912339665184	0.8021867790149463	1.0	0.0
YDR216W	YJL162C	0.07242429067865577	0	0	0.01701069523266598	0.8021867790149463	-1.0	0.0
YAL051W	YLL001W	0.07242429067865577	0	0	0.017010659048704895	0.8021867790149463	-1.0	0.0
YKL032C	YMR252C	0.07242419695319134	0	0	0.017010550497745257	0.8021867790149463	1.0	0.0
YKL062W	YCL044C	0.07242419695319134	0	0	0.017010586681244538	0.8021867790149463	2.0	0.0
YDR034C	YLR268W	0.07242419695319134	0	0	0.01701062286489775	0.8021867790149463	-1.0	0.0
YML081W	YDR512C	0.07242354087494034	0	0	0.01701051431439991	0.8021867790149463	1.0	0.0
YHL027W	YKL104C	0.07242354087494034	0	0	0.017010478131208494	0.8021867790149463	1.0	0.0
YAL051W	YDR139C	0.0724234471494759	0	0	0.01701044194817101	0.8021867790149463	-1.0	0.0
YNL199C	YKL012W	0.07242335342401147	0	0	0.017010405765287458	0.8021867790149463	-1.0	0.0
YGR249W	YOR032C	0.07242288479668932	0	0	0.01701036958255783	0.8021867790149463	-1.0	0.0
YCR084C	YML103C	0.07242279107122489	0	0	0.017010333399982133	0.8021867790149463	1.0	0.0
YHR206W	YOR266W	0.07242269734576046	0	0	0.017010297217560363	0.8021867790149463	1.0	0.0
YDL170W	YOL116W	0.07242269734576046	0	0	0.017010261035292518	0.8021867790149463	-1.0	0.0
YPL075W	YJL070C	0.07242260362029602	0	0	0.017010224853178595	0.8021867790149463	-1.0	0.0
YDR096W	YCR032W	0.07242232244390273	0	0	0.017010116307760375	0.8021867790149463	-1.0	0.0
YJR060W	YLR288C	0.07242232244390273	0	0	0.0170101886712186	0.8021867790149463	2.0	0.0
YOR113W	YIR023W	0.07242232244390273	0	0	0.017010152489412525	0.8021867790149463	-1.0	0.0
YER130C	YOL072W	0.07242232244390273	0	0	0.017010080126262143	0.8021867790149463	-1.0	0.0
YDR501W	YMR126C	0.0724222287184383	0	0	0.01701004394491783	0.8021867790149463	1.0	0.0
YIR023W	YNR039C	0.07242204126750944	0	0	0.017009971582690967	0.8021867790149463	-1.0	0.0
YOL067C	YDR470C	0.07242204126750944	0	0	0.01701000776372744	0.8021867790149463	0.0	0.0
YDR174W	YOL146W	0.07242176009111614	0	0	0.017009899221079768	0.8021867790149463	-1.0	0.0
YDR146C	YBR281C	0.07242176009111614	0	0	0.017009863040505044	0.8021867790149463	1.0	0.0
YIR018W	YMR192W	0.07242176009111614	0	0	0.01700993540180841	0.8021867790149463	1.0	0.0
YBR033W	YOR087W	0.07242166636565171	0	0	0.01700982686008423	0.8021867790149463	1.0	0.0
YOL089C	YBR265W	0.07242147891472285	0	0	0.017009754499704346	0.8021867790149463	1.0	0.0
YMR021C	YJL010C	0.07242147891472285	0	0	0.01700971831974527	0.8021867790149463	-1.0	0.0
YPL177C	YGL249W	0.07242147891472285	0	0	0.01700979067981733	0.8021867790149463	1.0	0.0
YOR372C	YCL040W	0.07242091656193628	0	0	0.01700964596028885	0.8021867790149463	1.0	0.0
YHR206W	YNL141W	0.07242091656193628	0	0	0.017009682139940103	0.8021867790149463	0.0	0.0
YJR060W	YLR093C	0.07242082283647185	0	0	0.0170096097807915	0.8021867790149463	1.0	0.0
YHR206W	YBR168W	0.07242072911100741	0	0	0.017009573601448058	0.8021867790149463	-1.0	0.0
YJL110C	YKL174C	0.07242063538554298	0	0	0.01700953742225852	0.8021867790149463	-1.0	0.0
YHR124W	YOL034W	0.07242063538554298	0	0	0.017009501243222893	0.8021867790149463	-1.0	0.0
YDR451C	YPL255W	0.07242026048368526	0	0	0.017009428885613347	0.8021867790149463	1.0	0.0
YFR034C	YMR121C	0.07242026048368526	0	0	0.01700946506434117	0.8021867790149463	-1.0	0.0
YMR043W	YDR158W	0.07242016675822083	0	0	0.017009392707039425	0.8021867790149463	-1.0	0.0
YDL170W	YJR002W	0.07241997930729197	0	0	0.01700935652861941	0.8021867790149463	-1.0	0.0
YJR094C	YJR119C	0.07241997930729197	0	0	0.01700932035035329	0.8021867790149463	1.0	0.0
YDR310C	YBR008C	0.07241969813089867	0	0	0.017009247994282748	0.8021867790149463	1.0	0.0
YKL038W	YLR060W	0.07241969813089867	0	0	0.017009284172241068	0.8021867790149463	1.0	0.0
YIR033W	YML050W	0.07241960440543424	0	0	0.017009211816478326	0.8021867790149463	1.0	0.0
YOL067C	YLR079W	0.07241960440543424	0	0	0.017009175638827798	0.8021867790149463	1.0	0.0
YGL166W	YHR087W	0.07241904205264765	0	0	0.017009139461331167	0.8021867790149463	1.0	0.0
YDR259C	YBR135W	0.07241904205264765	0	0	0.01700910328398843	0.8021867790149463	-1.0	0.0
YOL067C	YLR406C	0.07241904205264765	0	0	0.017009067106799586	0.8021867790149463	1.0	0.0
YER109C	YGL111W	0.07241885460171879	0	0	0.017008994752883574	0.8021867790149463	1.0	0.0
YOR172W	YBL060W	0.07241885460171879	0	0	0.017009030929764635	0.8021867790149463	1.0	0.0
YOL116W	YBR151W	0.07241838597439663	0	0	0.017008958576156405	0.8021867790149463	-1.0	0.0
YPR065W	YPR091C	0.0724182922489322	0	0	0.017008886223163735	0.8021867790149463	-2.0	0.0
YBL054W	YKL054C	0.0724182922489322	0	0	0.01700885004689823	0.8021867790149463	-1.0	0.0
YNL167C	YLR137W	0.0724182922489322	0	0	0.017008813870786614	0.8021867790149463	1.0	0.0
YGL071W	YPR122W	0.0724182922489322	0	0	0.017008741519025032	0.8021867790149463	1.0	0.0
YIR033W	YML103C	0.0724182922489322	0	0	0.017008922399583126	0.8021867790149463	1.0	0.0
YDR463W	YGL028C	0.0724182922489322	0	0	0.01700877769482888	0.8021867790149463	1.0	0.0
YCR065W	YOR290C	0.07241791734707449	0	0	0.01700870534337507	0.8021867790149463	1.0	0.0
YDR520C	YDR283C	0.07241707381789461	0	0	0.01700866916787899	0.8021867790149463	-1.0	0.0
YMR164C	YJR068W	0.07241669891603689	0	0	0.017008632992536788	0.8021867790149463	1.0	0.0
YBR049C	YLR221C	0.07241660519057246	0	0	0.017008488292706788	0.8021867790149463	-1.0	0.0
YKL043W	YPR037C	0.07241660519057246	0	0	0.01700856064231403	0.8021867790149463	-1.0	0.0
YLR013W	YGL225W	0.07241660519057246	0	0	0.01700859681734847	0.8021867790149463	1.0	0.0
YCL055W	YLR119W	0.07241660519057246	0	0	0.01700852446743347	0.8021867790149463	1.0	0.0
YOL116W	YIL030C	0.07241576166139257	0	0	0.017008452118133982	0.8021867790149463	-1.0	0.0
YBR033W	YBL089W	0.07241576166139257	0	0	0.017008415943715053	0.8021867790149463	1.0	0.0
YLR013W	YLR406C	0.07241566793592814	0	0	0.017008379769449997	0.8021867790149463	-1.0	0.0
YMR182C	YDR393W	0.07241566793592814	0	0	0.01700827124757807	0.8021867790149463	-1.0	0.0
YPR104C	YAL020C	0.07241566793592814	0	0	0.017008307421381506	0.8021867790149463	1.0	0.0
YJL206C	YJL165C	0.07241566793592814	0	0	0.017008343595338815	0.8021867790149463	-1.0	0.0
YER028C	YHR208W	0.07241557421046371	0	0	0.017008235073928506	0.8021867790149463	1.0	0.0
YML076C	YBL099W	0.07241529303407042	0	0	0.017008198900432807	0.8021867790149463	1.0	0.0
YHR006W	YDR248C	0.07241473068128385	0	0	0.01700816272709098	0.8021867790149463	-1.0	0.0
YOR230W	YLR015W	0.07241463695581941	0	0	0.017008126553903023	0.8021867790149463	2.0	0.0
YER028C	YDR020C	0.07241435577942612	0	0	0.01700809038086893	0.8021867790149463	1.0	0.0
YGL237C	YBL026W	0.07241435577942612	0	0	0.0170080542079887	0.8021867790149463	1.0	0.0
YIR018W	YJL186W	0.07241416832849726	0	0	0.01700801803526234	0.8021867790149463	-1.0	0.0
YLR403W	YIL071C	0.0724139808775684	0	0	0.017007945690271208	0.8021867790149463	-1.0	0.0
YHR124W	YGR217W	0.0724139808775684	0	0	0.017007909518006434	0.8021867790149463	-1.0	0.0
YLR176C	YDR362C	0.0724139808775684	0	0	0.01700798186268984	0.8021867790149463	1.0	0.0
YGL162W	YDL128W	0.0724136997011751	0	0	0.017007764830485946	0.8021867790149463	-1.0	0.0
YPR199C	YDL188C	0.0724136997011751	0	0	0.017007873345895524	0.8021867790149463	1.0	0.0
YLR403W	YNL053W	0.0724136997011751	0	0	0.01700780100213528	0.8021867790149463	-1.0	0.0
YFR034C	YHR115C	0.0724136997011751	0	0	0.017007837173938473	0.8021867790149463	1.0	0.0
YPR009W	YDL060W	0.07241351225024624	0	0	0.01700772865899047	0.8021867790149463	-1.0	0.0
YOR162C	YBR140C	0.07241351225024624	0	0	0.017007692487648846	0.8021867790149463	1.0	0.0
YPR104C	YJL110C	0.07241304362292408	0	0	0.01700765631646108	0.8021867790149463	-1.0	0.0
YGL166W	YNL055C	0.07241304362292408	0	0	0.017007620145427168	0.8021867790149463	1.0	0.0
YMR182C	YDL030W	0.07241304362292408	0	0	0.01700758397454711	0.8021867790149463	1.0	0.0
YOR230W	YDR150W	0.07241266872106636	0	0	0.017007547803820904	0.8021867790149463	1.0	0.0
YDR451C	YGR068C	0.07241238754467307	0	0	0.017007511633248547	0.8021867790149463	1.0	0.0
YHR178W	YNL155W	0.07241191891735092	0	0	0.017007475462830043	0.8021867790149463	-1.0	0.0
YKL032C	YLR093C	0.07241182519188649	0	0	0.01700740312245458	0.8021867790149463	-1.0	0.0
YMR070W	YMR102C	0.07241182519188649	0	0	0.017007439292565388	0.8021867790149463	1.0	0.0
YDR043C	YDR528W	0.07241182519188649	0	0	0.017007294613045235	0.8021867790149463	-1.0	0.0
YGR249W	YBR053C	0.07241182519188649	0	0	0.01700736695249762	0.8021867790149463	-1.0	0.0
YDR501W	YDR159W	0.07241182519188649	0	0	0.017007330782694504	0.8021867790149463	1.0	0.0
YHL027W	YKR010C	0.07241173146642206	0	0	0.017007222274208228	0.8021867790149463	1.0	0.0
YDR451C	YBR276C	0.07241173146642206	0	0	0.017007258443549812	0.8021867790149463	0.0	0.0
YOL116W	YKL011C	0.0724115440154932	0	0	0.01700718610502049	0.8021867790149463	1.0	0.0
YPL177C	YHR087W	0.0724115440154932	0	0	0.017007149935986593	0.8021867790149463	-1.0	0.0
YDR034C	YHL016C	0.07241135656456434	0	0	0.017007113767106535	0.8021867790149463	1.0	0.0
YLR228C	YNR020C	0.07241135656456434	0	0	0.01700707759838032	0.8021867790149463	1.0	0.0
YCR065W	YDR142C	0.07241088793724218	0	0	0.01700704142980794	0.8021867790149463	1.0	0.0
YDR123C	YKL057C	0.07241079421177775	0	0	0.0170070052613894	0.8021867790149463	1.0	0.0
YAL051W	YNL029C	0.07241070048631332	0	0	0.017006932925013825	0.8021867790149463	1.0	0.0
YDR213W	YLR328W	0.07241070048631332	0	0	0.017006969093124692	0.8021867790149463	-1.0	0.0
YBR049C	YBR208C	0.07241013813352673	0	0	0.01700689675705679	0.8021867790149463	2.0	0.0
YJR060W	YCR082W	0.07240995068259787	0	0	0.017006824421604217	0.8021867790149463	1.0	0.0
YPR104C	YLR205C	0.07240995068259787	0	0	0.017006860589253586	0.8021867790149463	-1.0	0.0
YIL101C	YJR006W	0.07240966950620457	0	0	0.01700678825410868	0.8021867790149463	0.0	0.0
YFL021W	YNL016W	0.07240966950620457	0	0	0.017006715919579096	0.8021867790149463	1.0	0.0
YOL067C	YCL030C	0.07240966950620457	0	0	0.017006752086766972	0.8021867790149463	-1.0	0.0
YLR013W	YJL042W	0.07240966950620457	0	0	0.017006679752545047	0.8021867790149463	1.0	0.0
YIR033W	YLR115W	0.07240929460434685	0	0	0.017006643585664828	0.8021867790149463	1.0	0.0
YLR014C	YJL108C	0.07240929460434685	0	0	0.017006607418938433	0.8021867790149463	1.0	0.0
YPL089C	YER033C	0.07240891970248914	0	0	0.017006571252365862	0.8021867790149463	1.0	0.0
YPL038W	YBR262C	0.07240863852609584	0	0	0.0170064989196822	0.8021867790149463	1.0	0.0
YGL162W	YAL062W	0.07240863852609584	0	0	0.01700653508594712	0.8021867790149463	-1.0	0.0
YPL089C	YOL054W	0.07240854480063141	0	0	0.0170064627535711	0.8021867790149463	1.0	0.0
YNL314W	YGR015C	0.07240854480063141	0	0	0.017006426587613827	0.8021867790149463	0.0	0.0
YGL071W	YOR229W	0.07240826362423812	0	0	0.01700631809066492	0.8021867790149463	1.0	0.0
YDR253C	YDR031W	0.07240826362423812	0	0	0.01700639042181037	0.8021867790149463	-1.0	0.0
YER088C	YHR040W	0.07240826362423812	0	0	0.017006354256160736	0.8021867790149463	-1.0	0.0
YMR021C	YLR115W	0.07240826362423812	0	0	0.01700628192532292	0.8021867790149463	1.0	0.0
YOR032C	YFR003C	0.07240798244784483	0	0	0.01700624576013474	0.8021867790149463	1.0	0.0
YBR239C	YBR108W	0.07240798244784483	0	0	0.017006209595100373	0.8021867790149463	-1.0	0.0
YGL071W	YLR053C	0.07240770127145153	0	0	0.017006101100920164	0.8021867790149463	-1.0	0.0
YIL131C	YER013W	0.07240770127145153	0	0	0.017006173430219824	0.8021867790149463	1.0	0.0
YIL131C	YMR197C	0.07240770127145153	0	0	0.017006137265493087	0.8021867790149463	1.0	0.0
YPR104C	YNL063W	0.0724076075459871	0	0	0.01700602877223575	0.8021867790149463	-1.0	0.0
YML027W	YNL299W	0.0724076075459871	0	0	0.01700606493650105	0.8021867790149463	2.0	0.0
YMR164C	YPL266W	0.07240751382052267	0	0	0.017005992608124257	0.8021867790149463	1.0	0.0
YOR358W	YNL292W	0.07240713891866495	0	0	0.017005920280362703	0.8021867790149463	-1.0	0.0
YGL166W	YPL022W	0.07240713891866495	0	0	0.017005956444166578	0.8021867790149463	1.0	0.0
YMR182C	YPL271W	0.07240704519320051	0	0	0.017005884116712635	0.8021867790149463	1.0	0.0
YGL073W	YLR215C	0.07240648284041393	0	0	0.017005775626685267	0.8021867790149463	-1.0	0.0
YBR239C	YNL001W	0.07240648284041393	0	0	0.017005847953216375	0.8021867790149463	-1.0	0.0
YGL237C	YDR334W	0.07240648284041393	0	0	0.01700581178987392	0.8021867790149463	1.0	0.0
YMR016C	YMR314W	0.0724063891149495	0	0	0.01700570330076937	0.8021867790149463	-1.0	0.0
YOL116W	YIL107C	0.0724063891149495	0	0	0.01700573946365042	0.8021867790149463	1.0	0.0
YER040W	YAR042W	0.07240592048762735	0	0	0.017005558650783188	0.8021867790149463	1.0	0.0
YJL103C	YNL216W	0.07240592048762735	0	0	0.017005630975468682	0.8021867790149463	-1.0	0.0
YOR358W	YAL009W	0.07240592048762735	0	0	0.017005594813049033	0.8021867790149463	1.0	0.0
YDR310C	YNL061W	0.07240592048762735	0	0	0.017005667138042125	0.8021867790149463	-1.0	0.0
YJL103C	YDR167W	0.07240582676216292	0	0	0.017005522488671137	0.8021867790149463	2.0	0.0
YBR066C	YBR021W	0.07240507695844747	0	0	0.017005486326712883	0.8021867790149463	-1.0	0.0
YPR065W	YJR002W	0.07240507695844747	0	0	0.01700541400325776	0.8021867790149463	1.0	0.0
YKL032C	YGR089W	0.07240507695844747	0	0	0.017005377841760885	0.8021867790149463	-1.0	0.0
YKL185W	YML029W	0.07240507695844747	0	0	0.01700530551922852	0.8021867790149463	-2.0	0.0
YKR034W	YMR295C	0.07240507695844747	0	0	0.01700534168041781	0.8021867790149463	-1.0	0.0
YHR206W	YIL105C	0.07240507695844747	0	0	0.017005450164908422	0.8021867790149463	-1.0	0.0
YDL056W	YGR222W	0.07240498323298304	0	0	0.017005233197311315	0.8021867790149463	1.0	0.0
YKL020C	YKL222C	0.07240498323298304	0	0	0.017005269358193024	0.8021867790149463	-1.0	0.0
YGL162W	YDL070W	0.07240442088019645	0	0	0.017005160876009263	0.8021867790149463	1.0	0.0
YDL106C	YHR140W	0.07240442088019645	0	0	0.017005124715588918	0.8021867790149463	-1.0	0.0
YML099C	YMR138W	0.07240442088019645	0	0	0.017005197036583396	0.8021867790149463	-1.0	0.0
YOL028C	YMR256C	0.07240442088019645	0	0	0.017005088555322356	0.8021867790149463	-1.0	0.0
YNL314W	YCL049C	0.07240442088019645	0	0	0.01700505239520958	0.8021867790149463	2.0	0.0
YHR178W	YDR185C	0.07240423342926759	0	0	0.017005016235250588	0.8021867790149463	-1.0	0.0
YOR372C	YNL294C	0.07240404597833873	0	0	0.01700498007544538	0.8021867790149463	-1.0	0.0
YNL167C	YGL191W	0.07240357735101657	0	0	0.017004907756296303	0.8021867790149463	1.0	0.0
YLR182W	YKL043W	0.07240357735101657	0	0	0.01700494391579395	0.8021867790149463	-1.0	0.0
YMR043W	YMR174C	0.07240357735101657	0	0	0.017004835437762343	0.8021867790149463	-1.0	0.0
YFR034C	YOR285W	0.07240357735101657	0	0	0.017004871596952433	0.8021867790149463	-1.0	0.0
YOL108C	YOL139C	0.07240348362555214	0	0	0.017004726961114738	0.8021867790149463	1.0	0.0
YGL096W	YDR367W	0.07240348362555214	0	0	0.0170047631198435	0.8021867790149463	1.0	0.0
YKR099W	YPR143W	0.07240348362555214	0	0	0.017004799278726033	0.8021867790149463	1.0	0.0
YHR006W	YPR042C	0.07240310872369443	0	0	0.017004690802539753	0.8021867790149463	1.0	0.0
YPR009W	YDL113C	0.07240292127276557	0	0	0.01700465464411854	0.8021867790149463	-1.0	0.0
YPL177C	YER031C	0.07240282754730114	0	0	0.017004582327737435	0.8021867790149463	1.0	0.0
YJL056C	YER168C	0.07240282754730114	0	0	0.017004546169777538	0.8021867790149463	1.0	0.0
YML099C	YGL100W	0.07240282754730114	0	0	0.0170046184858511	0.8021867790149463	1.0	0.0
YBL005W	YJL186W	0.07240254637090784	0	0	0.01700432922524729	0.8021867790149463	1.0	0.0
YFL031W	YPR139C	0.07240254637090784	0	0	0.017004473854319056	0.8021867790149463	-1.0	0.0
YDR213W	YPL023C	0.07240254637090784	0	0	0.017004401539475644	0.8021867790149463	1.0	0.0
YGL071W	YKL205W	0.07240254637090784	0	0	0.017004365382284586	0.8021867790149463	1.0	0.0
YKL185W	YPL190C	0.07240254637090784	0	0	0.017004437696820467	0.8021867790149463	2.0	0.0
YOL089C	YJL173C	0.07240254637090784	0	0	0.017004510011971414	0.8021867790149463	1.0	0.0
YOL089C	YDL180W	0.07240207774358569	0	0	0.017004293068363766	0.8021867790149463	1.0	0.0
YGL209W	YHR139C	0.0724017965671924	0	0	0.017004184598635754	0.8021867790149463	-1.0	0.0
YHL027W	YLL057C	0.0724017965671924	0	0	0.017004220755057996	0.8021867790149463	-1.0	0.0
YER109C	YKL061W	0.0724017965671924	0	0	0.017004256911634	0.8021867790149463	-1.0	0.0
YDR146C	YML054C	0.07240160911626353	0	0	0.01700414844236727	0.8021867790149463	1.0	0.0
YKL038W	YOR107W	0.0724015153907991	0	0	0.017004112286252548	0.8021867790149463	1.0	0.0
YBL103C	YDR084C	0.07240114048894138	0	0	0.01700407613029158	0.8021867790149463	-1.0	0.0
YJR147W	YOR040W	0.07240114048894138	0	0	0.01700403997448437	0.8021867790149463	1.0	0.0
YIL131C	YDR421W	0.07240114048894138	0	0	0.01700400381883092	0.8021867790149463	1.0	0.0
YJR094C	YMR273C	0.07240095303801251	0	0	0.01700393150798528	0.8021867790149463	-1.0	0.0
YMR037C	YDR477W	0.07240095303801251	0	0	0.017003895352793088	0.8021867790149463	1.0	0.0
YML027W	YER049W	0.07240095303801251	0	0	0.01700396766333122	0.8021867790149463	1.0	0.0
YDR501W	YIR038C	0.07240048441069036	0	0	0.01700385919775465	0.8021867790149463	1.0	0.0
YOR162C	YBL087C	0.07240029695976151	0	0	0.017003823042869962	0.8021867790149463	-1.0	0.0
YKL015W	YLR222C	0.07240029695976151	0	0	0.017003750733561838	0.8021867790149463	-1.0	0.0
YOL028C	YKR100C	0.07240029695976151	0	0	0.017003786888139024	0.8021867790149463	-1.0	0.0
YER109C	YMR044W	0.07240020323429708	0	0	0.017003714579138397	0.8021867790149463	-1.0	0.0
YKL020C	YML006C	0.07240020323429708	0	0	0.017003678424868704	0.8021867790149463	1.0	0.0
YMR043W	YDL017W	0.07239973460697492	0	0	0.017003606116790557	0.8021867790149463	-1.0	0.0
YLR256W	YER167W	0.07239973460697492	0	0	0.017003642270752756	0.8021867790149463	1.0	0.0
YKL185W	YLR399C	0.07239926597965277	0	0	0.017003533809327384	0.8021867790149463	-1.0	0.0
YDR451C	YER168C	0.07239926597965277	0	0	0.0170035699629821	0.8021867790149463	1.0	0.0
YDR213W	YDL110C	0.07239917225418833	0	0	0.017003461502479184	0.8021867790149463	1.0	0.0
YKL020C	YGL154C	0.07239917225418833	0	0	0.017003497655826413	0.8021867790149463	1.0	0.0
YGL166W	YGR270W	0.07239889107779504	0	0	0.017003425349285693	0.8021867790149463	-1.0	0.0
YLR014C	YDR295C	0.07239870362686618	0	0	0.017003389196245944	0.8021867790149463	-1.0	0.0
YLR182W	YBR272C	0.07239870362686618	0	0	0.01700331689062766	0.8021867790149463	2.0	0.0
YIR017C	YOR242C	0.07239870362686618	0	0	0.017003353043359933	0.8021867790149463	-1.0	0.0
YLR256W	YPL081W	0.07239851617593732	0	0	0.01700328073804912	0.8021867790149463	1.0	0.0
YFR034C	YOR251C	0.07239814127407959	0	0	0.017003244585624317	0.8021867790149463	1.0	0.0
YER088C	YNL322C	0.07239804754861516	0	0	0.017003172281235913	0.8021867790149463	1.0	0.0
YDL106C	YMR316W	0.07239804754861516	0	0	0.017003208433353248	0.8021867790149463	1.0	0.0
YDR169C	YEL046C	0.07239776637222187	0	0	0.01700313612927231	0.8021867790149463	1.0	0.0
YPL248C	YLL036C	0.07239767264675744	0	0	0.01700309997746244	0.8021867790149463	1.0	0.0
YJR060W	YPL054W	0.07239767264675744	0	0	0.0170030638258063	0.8021867790149463	-1.0	0.0
YKR099W	YNR023W	0.072397578921293	0	0	0.01700299152295521	0.8021867790149463	1.0	0.0
YOR113W	YNL307C	0.072397578921293	0	0	0.01700302767430389	0.8021867790149463	-1.0	0.0
YML007W	YGR134W	0.07239711029397086	0	0	0.017002955371760255	0.8021867790149463	1.0	0.0
YLR451W	YMR225C	0.072396922843042	0	0	0.017002883069831522	0.8021867790149463	1.0	0.0
YML007W	YMR131C	0.072396922843042	0	0	0.017002919220719025	0.8021867790149463	-1.0	0.0
YML081W	YBR004C	0.072396922843042	0	0	0.017002846919097744	0.8021867790149463	1.0	0.0
YML027W	YFL013C	0.0723966416666487	0	0	0.01700281076851769	0.8021867790149463	1.0	0.0
YDR146C	YOR166C	0.0723966416666487	0	0	0.01700270231769986	0.8021867790149463	-1.0	0.0
YER040W	YEL061C	0.0723966416666487	0	0	0.017002666167734694	0.8021867790149463	-1.0	0.0
YDL106C	YDL044C	0.0723966416666487	0	0	0.017002738467818752	0.8021867790149463	-1.0	0.0
YPL248C	YJR110W	0.0723966416666487	0	0	0.01700277461809136	0.8021867790149463	1.0	0.0
YIL101C	YOR091W	0.07239645421571984	0	0	0.017002630017923244	0.8021867790149463	-1.0	0.0
YCR084C	YMR160W	0.07239607931386212	0	0	0.01700259386826551	0.8021867790149463	1.0	0.0
YER028C	YLR084C	0.0723957044120044	0	0	0.017002557718761493	0.8021867790149463	1.0	0.0
YPL202C	YOL095C	0.07239561068653996	0	0	0.01700248542021461	0.8021867790149463	-1.0	0.0
YDR520C	YLR192C	0.07239561068653996	0	0	0.017002521569411195	0.8021867790149463	2.0	0.0
YMR037C	YKL186C	0.07239551696107553	0	0	0.017002449271171737	0.8021867790149463	1.0	0.0
YDR169C	YMR136W	0.07239551696107553	0	0	0.017002376973547135	0.8021867790149463	1.0	0.0
YBL054W	YNL110C	0.07239551696107553	0	0	0.01700241312228258	0.8021867790149463	1.0	0.0
YFL021W	YFR023W	0.07239504833375338	0	0	0.01700230467653737	0.8021867790149463	-1.0	0.0
YLR451W	YDR326C	0.07239504833375338	0	0	0.0170023408249654	0.8021867790149463	-1.0	0.0
YGL073W	YGL022W	0.07239495460828894	0	0	0.017002268528263056	0.8021867790149463	1.0	0.0
YDR423C	YPR124W	0.07239486088282451	0	0	0.017002232380142448	0.8021867790149463	-1.0	0.0
YHL009C	YBL026W	0.07239486088282451	0	0	0.017002196232175547	0.8021867790149463	1.0	0.0
YNL068C	YOR061W	0.07239467343189565	0	0	0.01700216008436235	0.8021867790149463	1.0	0.0
YDR259C	YDL208W	0.07239457970643122	0	0	0.01700212393670286	0.8021867790149463	1.0	0.0
YHR178W	YDR338C	0.07239448598096679	0	0	0.01700205164184499	0.8021867790149463	1.0	0.0
YER045C	YNL074C	0.07239448598096679	0	0	0.017002015494646607	0.8021867790149463	1.0	0.0
YMR043W	YHR069C	0.07239448598096679	0	0	0.01700208778919707	0.8021867790149463	1.0	0.0
YKL032C	YDR339C	0.07239401735364465	0	0	0.017001979347601927	0.8021867790149463	1.0	0.0
YPL038W	YGR102C	0.07239401735364465	0	0	0.017001943200710946	0.8021867790149463	-1.0	0.0
YBL054W	YGL208W	0.07239382990271578	0	0	0.017001907053973666	0.8021867790149463	-1.0	0.0
YLR403W	YFR007W	0.07239382990271578	0	0	0.017001870907390085	0.8021867790149463	-1.0	0.0
YOL108C	YGR028W	0.07239364245178692	0	0	0.017001834760960198	0.8021867790149463	1.0	0.0
YPL089C	YJR051W	0.07239336127539363	0	0	0.01700179861468401	0.8021867790149463	1.0	0.0
YJL056C	YLR181C	0.0723932675499292	0	0	0.017001762468561516	0.8021867790149463	1.0	0.0
YER109C	YPR009W	0.07239308009900033	0	0	0.017001654031116194	0.8021867790149463	1.0	0.0
YFL021W	YDR173C	0.07239308009900033	0	0	0.017001726322592715	0.8021867790149463	-1.0	0.0
YDR096W	YGR241C	0.07239308009900033	0	0	0.017001617885608472	0.8021867790149463	-1.0	0.0
YMR019W	YGL248W	0.07239308009900033	0	0	0.01700169017677761	0.8021867790149463	1.0	0.0
YLR451W	YMR041C	0.07239233029528488	0	0	0.017001509450007442	0.8021867790149463	-1.0	0.0
YMR164C	YPL048W	0.07239233029528488	0	0	0.017001545595054096	0.8021867790149463	-1.0	0.0
YDR213W	YDR139C	0.07239233029528488	0	0	0.01700158174025444	0.8021867790149463	1.0	0.0
YDR253C	YKL217W	0.07239223656982045	0	0	0.017001437160375193	0.8021867790149463	-1.0	0.0
YOR229W	YJR091C	0.07239223656982045	0	0	0.017001401015789598	0.8021867790149463	1.0	0.0
YFL021W	YDR289C	0.07239223656982045	0	0	0.017001364871357685	0.8021867790149463	-1.0	0.0
YBL066C	YBR160W	0.07239223656982045	0	0	0.017001473305114475	0.8021867790149463	1.0	0.0
YNL199C	YHR120W	0.07239167421703387	0	0	0.01700132872707946	0.8021867790149463	1.0	0.0
YMR043W	YIR036C	0.072391486766105	0	0	0.01700125643898405	0.8021867790149463	-2.0	0.0
YPL248C	YLR109W	0.072391486766105	0	0	0.01700129258295491	0.8021867790149463	-2.0	0.0
YOL028C	YHR200W	0.07239101813878286	0	0	0.017001220295166864	0.8021867790149463	1.0	0.0
YOL028C	YNR058W	0.07239064323692514	0	0	0.01700118415150336	0.8021867790149463	1.0	0.0
YIL119C	YHR025W	0.07239026833506741	0	0	0.017001148007993537	0.8021867790149463	1.0	0.0
YDR207C	YLR242C	0.07239008088413855	0	0	0.01700111186463739	0.8021867790149463	1.0	0.0
YOR229W	YLR222C	0.07238951853135196	0	0	0.017001039578386123	0.8021867790149463	1.0	0.0
YKR099W	YCR077C	0.07238951853135196	0	0	0.01700107572143492	0.8021867790149463	1.0	0.0
YIL154C	YMR185W	0.0723893310804231	0	0	0.017000895007727678	0.8021867790149463	1.0	0.0
YMR164C	YER045C	0.0723893310804231	0	0	0.017000967292749556	0.8021867790149463	-1.0	0.0
YOL028C	YOL016C	0.0723893310804231	0	0	0.017001003435491	0.8021867790149463	1.0	0.0
YHR178W	YCR047C	0.0723893310804231	0	0	0.01700085886544725	0.8021867790149463	1.0	0.0
YGL096W	YDR141C	0.0723893310804231	0	0	0.017000931150161783	0.8021867790149463	-1.0	0.0
YHR084W	YCL005W	0.07238914362949424	0	0	0.017000786581347394	0.8021867790149463	1.0	0.0
YPL177C	YJL003W	0.07238914362949424	0	0	0.017000822723320486	0.8021867790149463	1.0	0.0
YDL170W	YPL084W	0.07238858127670765	0	0	0.017000678156350115	0.8021867790149463	1.0	0.0
YML007W	YMR283C	0.07238858127670765	0	0	0.01700064201499169	0.8021867790149463	1.0	0.0
YDR034C	YOR007C	0.07238858127670765	0	0	0.017000750439527968	0.8021867790149463	-1.0	0.0
YFR034C	YHR148W	0.07238858127670765	0	0	0.017000714297862207	0.8021867790149463	-1.0	0.0
YGL013C	YER052C	0.07238848755124323	0	0	0.017000605873786923	0.8021867790149463	-2.0	0.0
YGL013C	YKL137W	0.0723883938257788	0	0	0.017000569732735824	0.8021867790149463	1.0	0.0
YPL133C	YOR071C	0.0723883938257788	0	0	0.017000533591838382	0.8021867790149463	-1.0	0.0
YHR206W	YPR167C	0.0723883938257788	0	0	0.017000497451094606	0.8021867790149463	-1.0	0.0
YBR049C	YMR054W	0.07238820637484994	0	0	0.017000461310504488	0.8021867790149463	2.0	0.0
YOR344C	YLR183C	0.07238820637484994	0	0	0.01700042517006803	0.8021867790149463	1.0	0.0
YGL166W	YIR021W	0.07238773774752778	0	0	0.01700035288965608	0.8021867790149463	-1.0	0.0
YCR084C	YKL145W	0.07238773774752778	0	0	0.017000389029785224	0.8021867790149463	1.0	0.0
YMR172W	YHR164C	0.07238745657113449	0	0	0.017000316749680593	0.8021867790149463	1.0	0.0
YMR042W	YLR386W	0.07238726912020563	0	0	0.01700028060985876	0.8021867790149463	1.0	0.0
YDR174W	YPR158W	0.07238708166927676	0	0	0.017000244470190582	0.8021867790149463	-1.0	0.0
YDR207C	YHR069C	0.0723868942183479	0	0	0.01700017219131518	0.8021867790149463	-1.0	0.0
YDR174W	YDR370C	0.0723868942183479	0	0	0.017000208330676055	0.8021867790149463	-1.0	0.0
YOR032C	YMR116C	0.0723868942183479	0	0	0.017000136052107956	0.8021867790149463	-1.0	0.0
YJL089W	YER089C	0.07238651931649018	0	0	0.017000099913054383	0.8021867790149463	-1.0	0.0
YPL202C	YDR180W	0.07238651931649018	0	0	0.017000063774154462	0.8021867790149463	-1.0	0.0
YOR028C	YER130C	0.07238605068916802	0	0	0.016999955358376576	0.8021867790149463	-1.0	0.0
YER111C	YPL230W	0.07238605068916802	0	0	0.016999991496815556	0.8021867790149463	1.0	0.0
YOL116W	YHL039W	0.07238605068916802	0	0	0.017000027635408185	0.8021867790149463	1.0	0.0
YDR259C	YDR037W	0.07238605068916802	0	0	0.01699991922009124	0.8021867790149463	1.0	0.0
YCR106W	YBR023C	0.07238595696370359	0	0	0.016999883081959547	0.8021867790149463	1.0	0.0
YBL021C	YLR223C	0.07238530088545259	0	0	0.016999846943981496	0.8021867790149463	-1.0	0.0
YLR451W	YDL105W	0.07238530088545259	0	0	0.01699981080615709	0.8021867790149463	1.0	0.0
YHL009C	YKL040C	0.07238511343452372	0	0	0.016999774668486324	0.8021867790149463	1.0	0.0
YOR230W	YKL040C	0.07238511343452372	0	0	0.0169997385309692	0.8021867790149463	-1.0	0.0
YER045C	YKR018C	0.07238492598359486	0	0	0.016999702393605712	0.8021867790149463	1.0	0.0
YCR106W	YPL116W	0.072384738532666	0	0	0.016999666256395866	0.8021867790149463	-1.0	0.0
YEL009C	YKL135C	0.072384738532666	0	0	0.016999630119339658	0.8021867790149463	1.0	0.0
YOR032C	YGL134W	0.072384738532666	0	0	0.016999593982437083	0.8021867790149463	1.0	0.0
YHL027W	YHL011C	0.07238436363080827	0	0	0.016999557845688146	0.8021867790149463	1.0	0.0
YCR065W	YOL031C	0.07238417617987941	0	0	0.01699952170909284	0.8021867790149463	1.0	0.0
YDL048C	YDL165W	0.07238398872895055	0	0	0.01699941330022873	0.8021867790149463	-1.0	0.0
YPR009W	YAL034C	0.07238398872895055	0	0	0.01699948557265117	0.8021867790149463	-1.0	0.0
YJL056C	YLR382C	0.07238398872895055	0	0	0.016999449436363133	0.8021867790149463	1.0	0.0
YCR084C	YJL124C	0.07238389500348612	0	0	0.01699937716424795	0.8021867790149463	0.0	0.0
YDR043C	YDR156W	0.07238389500348612	0	0	0.016999341028420805	0.8021867790149463	-1.0	0.0
YIL154C	YNL088W	0.07238352010162839	0	0	0.01699930489274729	0.8021867790149463	1.0	0.0
YMR164C	YHR025W	0.07238333265069953	0	0	0.0169992687572274	0.8021867790149463	-1.0	0.0
YPR104C	YOL113W	0.07238333265069953	0	0	0.016999232621861135	0.8021867790149463	-1.0	0.0
YPR196W	YDL089W	0.07238314519977067	0	0	0.01699908808193233	0.8021867790149463	2.0	0.0
YDR253C	YBR009C	0.07238314519977067	0	0	0.016999160351589486	0.8021867790149463	1.0	0.0
YMR043W	YJR113C	0.07238314519977067	0	0	0.0169991964866485	0.8021867790149463	1.0	0.0
YOR113W	YJR099W	0.07238314519977067	0	0	0.0169991242166841	0.8021867790149463	-1.0	0.0
YJL089W	YGL171W	0.07238248912151966	0	0	0.016999051947334188	0.8021867790149463	-1.0	0.0
YMR182C	YKL204W	0.07238248912151966	0	0	0.01699901581288966	0.8021867790149463	-1.0	0.0
YNL314W	YML096W	0.07238248912151966	0	0	0.016998979678598758	0.8021867790149463	1.0	0.0
YHR178W	YGR029W	0.07238239539605523	0	0	0.016998907410477805	0.8021867790149463	2.0	0.0
YMR021C	YLR180W	0.07238239539605523	0	0	0.016998943544461475	0.8021867790149463	1.0	0.0
YDR520C	YDR007W	0.07238239539605523	0	0	0.016998871276647756	0.8021867790149463	1.0	0.0
YPR009W	YIL125W	0.07238220794512637	0	0	0.0169987990094485	0.8021867790149463	-1.0	0.0
YIR033W	YOR149C	0.07238220794512637	0	0	0.01699883514297132	0.8021867790149463	-1.0	0.0
YOL028C	YDR306C	0.07238183304326865	0	0	0.016998726742863703	0.8021867790149463	1.0	0.0
YBR083W	YDR042C	0.07238183304326865	0	0	0.01699869060980172	0.8021867790149463	1.0	0.0
YOR032C	YMR078C	0.07238183304326865	0	0	0.016998762876079297	0.8021867790149463	-1.0	0.0
YPL133C	YCR037C	0.07238164559233978	0	0	0.01699865447689335	0.8021867790149463	-1.0	0.0
YDR310C	YBL060W	0.07238164559233978	0	0	0.01699861834413859	0.8021867790149463	1.0	0.0
YLR451W	YJL218W	0.07238117696501763	0	0	0.016998546079089898	0.8021867790149463	-1.0	0.0
YKL185W	YOL092W	0.07238117696501763	0	0	0.01699858221153744	0.8021867790149463	1.0	0.0
YPL089C	YGR183C	0.07238089578862433	0	0	0.01699847381465563	0.8021867790149463	-2.0	0.0
YGL237C	YMR300C	0.07238089578862433	0	0	0.01699850994679596	0.8021867790149463	-1.0	0.0
YBR066C	YHR106W	0.07238061461223104	0	0	0.016998401550835786	0.8021867790149463	-1.0	0.0
YIL101C	YDL036C	0.07238061461223104	0	0	0.016998437682668906	0.8021867790149463	-1.0	0.0
YDR123C	YDR111C	0.07237995853398002	0	0	0.016998329287630353	0.8021867790149463	-1.0	0.0
YIR018W	YGR038W	0.07237995853398002	0	0	0.01699829315625804	0.8021867790149463	1.0	0.0
YGL013C	YDL095W	0.07237995853398002	0	0	0.016998365419156267	0.8021867790149463	1.0	0.0
YJL089W	YOL089C	0.07237995853398002	0	0	0.016998257025039324	0.8021867790149463	-1.0	0.0
YGR067C	YDR317W	0.07237986480851559	0	0	0.016998148632304772	0.8021867790149463	2.0	0.0
YIL119C	YDR197W	0.07237986480851559	0	0	0.016998184763062692	0.8021867790149463	-1.0	0.0
YPL248C	YMR271C	0.07237986480851559	0	0	0.01699822089397421	0.8021867790149463	0.0	0.0
YIL036W	YKL179C	0.07237977108305116	0	0	0.01699807637124972	0.8021867790149463	-1.0	0.0
YNL027W	YHR113W	0.07237977108305116	0	0	0.016998040240952587	0.8021867790149463	1.0	0.0
YOR028C	YKR014C	0.07237977108305116	0	0	0.016998004110809047	0.8021867790149463	-1.0	0.0
YDR213W	YNR032W	0.07237977108305116	0	0	0.016998112501700448	0.8021867790149463	-1.0	0.0
YNL103W	YDR510W	0.07237902127933572	0	0	0.0169979679808191	0.8021867790149463	-1.0	0.0
YHL027W	YPR083W	0.07237902127933572	0	0	0.016997895721299977	0.8021867790149463	-1.0	0.0
YDR123C	YER163C	0.07237902127933572	0	0	0.0169978595917708	0.8021867790149463	1.0	0.0
YDL056W	YDR208W	0.07237902127933572	0	0	0.016997931850982743	0.8021867790149463	-1.0	0.0
YKL038W	YPL254W	0.07237892755387129	0	0	0.016997751204104797	0.8021867790149463	1.0	0.0
YOR028C	YPL074W	0.07237892755387129	0	0	0.01699771507518997	0.8021867790149463	1.0	0.0
YJL110C	YOR117W	0.07237892755387129	0	0	0.01699778733317321	0.8021867790149463	-1.0	0.0
YDR259C	YPL064C	0.07237892755387129	0	0	0.01699782346239521	0.8021867790149463	-1.0	0.0
YLR182W	YDR468C	0.07237845892654914	0	0	0.01699757056106649	0.8021867790149463	-1.0	0.0
YDL170W	YBR222C	0.07237845892654914	0	0	0.016997678946428722	0.8021867790149463	-1.0	0.0
YJL056C	YGR162W	0.07237845892654914	0	0	0.016997606689366986	0.8021867790149463	-1.0	0.0
YMR070W	YLR007W	0.07237845892654914	0	0	0.01699764281782106	0.8021867790149463	-1.0	0.0
YJL110C	YDR028C	0.07237808402469141	0	0	0.016997498304926233	0.8021867790149463	1.0	0.0
YHR084W	YAL005C	0.07237808402469141	0	0	0.01699753443291957	0.8021867790149463	-1.0	0.0
YLR098C	YCR014C	0.07237808402469141	0	0	0.01699746217708648	0.8021867790149463	1.0	0.0
YMR172W	YJL208C	0.07237808402469141	0	0	0.016997426049400296	0.8021867790149463	-1.0	0.0
YGL013C	YBR281C	0.07237752167190482	0	0	0.016997389921867695	0.8021867790149463	1.0	0.0
YNL314W	YGR209C	0.07237724049551153	0	0	0.016997353794488666	0.8021867790149463	-1.0	0.0
YKL015W	YIL045W	0.07237724049551153	0	0	0.01699731766726321	0.8021867790149463	1.0	0.0
YHL027W	YDL095W	0.0723771467700471	0	0	0.016997245413273028	0.8021867790149463	-1.0	0.0
YDR451C	YDR151C	0.0723771467700471	0	0	0.016997281540191332	0.8021867790149463	1.0	0.0
YHR206W	YNL023C	0.07237639696633166	0	0	0.016997209286508292	0.8021867790149463	1.0	0.0
YDR123C	YIL136W	0.07237630324086723	0	0	0.016997137033439535	0.8021867790149463	-2.0	0.0
YMR037C	YJL187C	0.07237630324086723	0	0	0.016997173159897128	0.8021867790149463	1.0	0.0
YDL056W	YEL006W	0.07237592833900951	0	0	0.01699710090713551	0.8021867790149463	1.0	0.0
YPL075W	YNR039C	0.07237555343715178	0	0	0.01699706478098505	0.8021867790149463	1.0	0.0
YBR049C	YDR440W	0.07237545971168735	0	0	0.016996992529144838	0.8021867790149463	-1.0	0.0
YHR178W	YDL153C	0.07237545971168735	0	0	0.016997028654988162	0.8021867790149463	-1.0	0.0
YPR015C	YDR463W	0.07237536598622292	0	0	0.016996884152536248	0.8021867790149463	-1.0	0.0
YLR098C	YNL224C	0.07237536598622292	0	0	0.01699666740346522	0.8021867790149463	1.0	0.0
YOL067C	YAL027W	0.07237536598622292	0	0	0.0169966312791575	0.8021867790149463	1.0	0.0
YAL051W	YNL130C	0.07237536598622292	0	0	0.016996703527926496	0.8021867790149463	1.0	0.0
YDR123C	YLR079W	0.07237536598622292	0	0	0.016996739652541327	0.8021867790149463	1.0	0.0
YIL119C	YAL007C	0.07237536598622292	0	0	0.016996956403455075	0.8021867790149463	-1.0	0.0
YML027W	YER056C	0.07237536598622292	0	0	0.01699681190223167	0.8021867790149463	1.0	0.0
YDR423C	YBR184W	0.07237536598622292	0	0	0.01699684802730718	0.8021867790149463	-1.0	0.0
YDR123C	YER032W	0.07237536598622292	0	0	0.01699677577730972	0.8021867790149463	1.0	0.0
YOR028C	YNL322C	0.07237536598622292	0	0	0.01699692027791888	0.8021867790149463	1.0	0.0
YDR520C	YML053C	0.07237480363343633	0	0	0.016996595155003336	0.8021867790149463	-1.0	0.0
YJR147W	YER162C	0.07237452245704304	0	0	0.016996559031002726	0.8021867790149463	-1.0	0.0
YPR015C	YKL039W	0.07237452245704304	0	0	0.01699652290715567	0.8021867790149463	-1.0	0.0
YDR463W	YFL009W	0.07237414755518531	0	0	0.01699634229022365	0.8021867790149463	-1.0	0.0
YDR081C	YOR015W	0.07237414755518531	0	0	0.01699641453653581	0.8021867790149463	1.0	0.0
YPL133C	YDR335W	0.07237414755518531	0	0	0.01699645065992221	0.8021867790149463	1.0	0.0
YBL103C	YOR005C	0.07237414755518531	0	0	0.016996378413302954	0.8021867790149463	2.0	0.0
YOR113W	YDR318W	0.07237414755518531	0	0	0.016996486783462165	0.8021867790149463	-1.0	0.0
YMR164C	YLR316C	0.07237405382972088	0	0	0.01699630616729789	0.8021867790149463	1.0	0.0
YJR094C	YLR401C	0.07237386637879202	0	0	0.016996233921907012	0.8021867790149463	1.0	0.0
YGL071W	YPR020W	0.07237386637879202	0	0	0.01699627004452568	0.8021867790149463	-1.0	0.0
YOR140W	YOR010C	0.07237339775146988	0	0	0.016996197799441892	0.8021867790149463	1.0	0.0
YJR094C	YCR059C	0.07237339775146988	0	0	0.016996161677130313	0.8021867790149463	-1.0	0.0
YJR127C	YJL076W	0.07237339775146988	0	0	0.016996125554972274	0.8021867790149463	1.0	0.0
YDR096W	YBR074W	0.07237330402600545	0	0	0.01699608943296778	0.8021867790149463	1.0	0.0
YHL009C	YDL193W	0.07237321030054102	0	0	0.016996053311116827	0.8021867790149463	-1.0	0.0
YML099C	YGL162W	0.07237321030054102	0	0	0.01699601718941941	0.8021867790149463	1.0	0.0
YBR033W	YLR386W	0.07237292912414772	0	0	0.016995981067875535	0.8021867790149463	-1.0	0.0
YMR019W	YPL120W	0.07237246049682557	0	0	0.016995944946485195	0.8021867790149463	1.0	0.0
YIR023W	YNL273W	0.07237246049682557	0	0	0.016995908825248394	0.8021867790149463	-1.0	0.0
YBR033W	YLR146C	0.07237236677136114	0	0	0.016995836583235394	0.8021867790149463	1.0	0.0
YER169W	YAL027W	0.07237236677136114	0	0	0.016995872704165124	0.8021867790149463	1.0	0.0
YNL068C	YJR033C	0.07237180441857455	0	0	0.016995800462459194	0.8021867790149463	1.0	0.0
YIL036W	YDR453C	0.07237180441857455	0	0	0.016995764341836528	0.8021867790149463	-1.0	0.0
YMR164C	YMR025W	0.07237142951671682	0	0	0.01699569210105179	0.8021867790149463	-1.0	0.0
YDL048C	YIL019W	0.07237142951671682	0	0	0.016995728221367395	0.8021867790149463	1.0	0.0
YHR124W	YLR403W	0.07237124206578796	0	0	0.016995655980889715	0.8021867790149463	1.0	0.0
YER130C	YOR191W	0.07237124206578796	0	0	0.016995619860881172	0.8021867790149463	-1.0	0.0
YKL032C	YOR002W	0.07237124206578796	0	0	0.016995583741026152	0.8021867790149463	1.0	0.0
YMR280C	YBR216C	0.07237086716393024	0	0	0.01699554762132466	0.8021867790149463	1.0	0.0
YOR113W	YFR002W	0.07237086716393024	0	0	0.016995475382382257	0.8021867790149463	-1.0	0.0
YKL032C	YLR027C	0.07237086716393024	0	0	0.016995511501776698	0.8021867790149463	-1.0	0.0
YPL038W	YHR117W	0.07237067971300139	0	0	0.01699543926314134	0.8021867790149463	1.0	0.0
YJR147W	YDL159W	0.07237058598753696	0	0	0.016995330906339725	0.8021867790149463	1.0	0.0
YOR363C	YDL131W	0.07237058598753696	0	0	0.01699525866923958	0.8021867790149463	0.0	0.0
YNL199C	YNL162W	0.07237058598753696	0	0	0.016995294787712893	0.8021867790149463	1.0	0.0
YIL154C	YKL067W	0.07237058598753696	0	0	0.016995222550919786	0.8021867790149463	1.0	0.0
YHL027W	YMR312W	0.07237058598753696	0	0	0.016995403144053945	0.8021867790149463	1.0	0.0
YKL032C	YGR286C	0.07237058598753696	0	0	0.016995367025120073	0.8021867790149463	1.0	0.0
YHR124W	YNL215W	0.07237030481114366	0	0	0.016995114196881503	0.8021867790149463	1.0	0.0
YLR176C	YOR092W	0.07237030481114366	0	0	0.016995150314740748	0.8021867790149463	1.0	0.0
YJL089W	YER182W	0.07237030481114366	0	0	0.01699518643275351	0.8021867790149463	-2.0	0.0
YLR013W	YMR220W	0.07236992990928594	0	0	0.01699504196162355	0.8021867790149463	1.0	0.0
YKL185W	YPR047W	0.07236992990928594	0	0	0.01699507807917577	0.8021867790149463	0.0	0.0
YLR451W	YDL020C	0.07236964873289264	0	0	0.016995005844224843	0.8021867790149463	-1.0	0.0
YDR123C	YDL135C	0.07236936755649935	0	0	0.01699496972697965	0.8021867790149463	1.0	0.0
YJL103C	YPL279C	0.07236927383103492	0	0	0.016994897492949784	0.8021867790149463	1.0	0.0
YDR421W	YEL060C	0.07236927383103492	0	0	0.01699493360988796	0.8021867790149463	-2.0	0.0
YER040W	YPL093W	0.07236899265464163	0	0	0.016994861376165116	0.8021867790149463	-1.0	0.0
YLR013W	YOR256C	0.07236852402731947	0	0	0.016994825259533955	0.8021867790149463	1.0	0.0
YBR083W	YJR130C	0.07236852402731947	0	0	0.0169947891430563	0.8021867790149463	-1.0	0.0
YCR106W	YOL120C	0.07236805539999731	0	0	0.016994680794544362	0.8021867790149463	1.0	0.0
YER088C	YBR103W	0.07236805539999731	0	0	0.016994716910561505	0.8021867790149463	-1.0	0.0
YCR106W	YDR454C	0.07236805539999731	0	0	0.01699475302673215	0.8021867790149463	1.0	0.0
YPL230W	YOR370C	0.07236796167453288	0	0	0.016994644678680722	0.8021867790149463	0.0	0.0
YGL035C	YOL025W	0.0723676804981396	0	0	0.01699460856297058	0.8021867790149463	1.0	0.0
YDL170W	YMR301C	0.07236721187081745	0	0	0.016994572447413942	0.8021867790149463	1.0	0.0
YML099C	YFR023W	0.07236702441988858	0	0	0.016994536332010805	0.8021867790149463	1.0	0.0
YGL162W	YPL019C	0.07236693069442415	0	0	0.016994500216761164	0.8021867790149463	-1.0	0.0
YPR104C	YGR154C	0.07236693069442415	0	0	0.01699446410166502	0.8021867790149463	-1.0	0.0
YFR034C	YBR004C	0.072366462067102	0	0	0.016994427986722373	0.8021867790149463	-1.0	0.0
YHR006W	YKL216W	0.0723661808907087	0	0	0.01699439187193322	0.8021867790149463	1.0	0.0
YIL154C	YHR135C	0.07236599343977984	0	0	0.0169943196428154	0.8021867790149463	1.0	0.0
YPL202C	YGL006W	0.07236599343977984	0	0	0.016994355757297564	0.8021867790149463	1.0	0.0
YJL089W	YDR033W	0.07236599343977984	0	0	0.01699428352848673	0.8021867790149463	2.0	0.0
YAL051W	YML057W	0.07236533736152882	0	0	0.01699417518642166	0.8021867790149463	1.0	0.0
YGL013C	YNL164C	0.07236533736152882	0	0	0.01699424741431155	0.8021867790149463	1.0	0.0
YNL199C	YDR232W	0.07236533736152882	0	0	0.01699421130028986	0.8021867790149463	-1.0	0.0
YOL028C	YMR318C	0.07236514991059996	0	0	0.01699413907270695	0.8021867790149463	1.0	0.0
YBR083W	YGL025C	0.07236514991059996	0	0	0.01699406684573799	0.8021867790149463	1.0	0.0
YAL051W	YOL113W	0.07236514991059996	0	0	0.016994102959145725	0.8021867790149463	1.0	0.0
YNL216W	YKR004C	0.07236449383234896	0	0	0.016994030732483737	0.8021867790149463	2.0	0.0
YER088C	YDR294C	0.07236440010688452	0	0	0.01699399461938297	0.8021867790149463	-1.0	0.0
YLR403W	YHR015W	0.0723643063814201	0	0	0.01699395850643569	0.8021867790149463	1.0	0.0
YLR183C	YKL086W	0.07236393147956237	0	0	0.016993922393641888	0.8021867790149463	1.0	0.0
YKL185W	YGR215W	0.07236383775409794	0	0	0.01699388628100157	0.8021867790149463	1.0	0.0
YDR174W	YBR112C	0.07236355657770464	0	0	0.016993777944001497	0.8021867790149463	1.0	0.0
YFL031W	YLR223C	0.07236355657770464	0	0	0.01699385016851473	0.8021867790149463	1.0	0.0
YKL020C	YCR030C	0.07236355657770464	0	0	0.016993814056181375	0.8021867790149463	1.0	0.0
YDR034C	YDR283C	0.0723628067739892	0	0	0.016993741831975096	0.8021867790149463	1.0	0.0
YKR099W	YNR036C	0.07236233814666704	0	0	0.01699370572010217	0.8021867790149463	1.0	0.0
YOR358W	YML057W	0.07236196324480931	0	0	0.01699363349681675	0.8021867790149463	-1.0	0.0
YKL043W	YHR112C	0.07236196324480931	0	0	0.01699359738540425	0.8021867790149463	1.0	0.0
YCR106W	YDR277C	0.07236196324480931	0	0	0.016993669608382722	0.8021867790149463	-1.0	0.0
YDR096W	YKR092C	0.07236130716655831	0	0	0.01699356127414522	0.8021867790149463	1.0	0.0
YJR094C	YMR312W	0.07236130716655831	0	0	0.01699345294128897	0.8021867790149463	1.0	0.0
YPR009W	YNL278W	0.07236130716655831	0	0	0.016993489052087585	0.8021867790149463	1.0	0.0
YML027W	YAR007C	0.07236130716655831	0	0	0.016993525163039667	0.8021867790149463	1.0	0.0
YBR182C	YNL257C	0.07236111971562945	0	0	0.01699338072015215	0.8021867790149463	1.0	0.0
YER169W	YMR309C	0.07236111971562945	0	0	0.016993416830643825	0.8021867790149463	-1.0	0.0
YOR363C	YDL001W	0.072360369911914	0	0	0.01699334460981394	0.8021867790149463	-1.0	0.0
YPL230W	YCR054C	0.072360369911914	0	0	0.01699320016999575	0.8021867790149463	1.0	0.0
YDR463W	YMR220W	0.072360369911914	0	0	0.016993272389597917	0.8021867790149463	-1.0	0.0
YHR084W	YLR187W	0.072360369911914	0	0	0.016993308499629194	0.8021867790149463	1.0	0.0
YOL028C	YPR162C	0.072360369911914	0	0	0.016993236279720103	0.8021867790149463	1.0	0.0
YKL015W	YKR024C	0.07235971383366298	0	0	0.01699316406042486	0.8021867790149463	-1.0	0.0
YMR182C	YDR108W	0.07235962010819855	0	0	0.016993091841743465	0.8021867790149463	1.0	0.0
YER040W	YPL273W	0.07235962010819855	0	0	0.016993127951007433	0.8021867790149463	-1.0	0.0
YOL089C	YER065C	0.07235952638273412	0	0	0.016993055732632958	0.8021867790149463	-1.0	0.0
YKL062W	YJL025W	0.07235952638273412	0	0	0.016993019623675908	0.8021867790149463	-1.0	0.0
YNL027W	YPR047W	0.07235952638273412	0	0	0.016992983514872315	0.8021867790149463	-1.0	0.0
YBL103C	YOR147W	0.07235896402994753	0	0	0.016992911297725496	0.8021867790149463	1.0	0.0
YLR014C	YDR519W	0.07235896402994753	0	0	0.016992947406222175	0.8021867790149463	1.0	0.0
YDR123C	YJR032W	0.07235896402994753	0	0	0.016992875189382268	0.8021867790149463	-1.0	0.0
YMR043W	YOL143C	0.07235868285355425	0	0	0.016992802973156175	0.8021867790149463	1.0	0.0
YAL051W	YKR013W	0.07235868285355425	0	0	0.016992730757543883	0.8021867790149463	1.0	0.0
YOL108C	YKL188C	0.07235868285355425	0	0	0.016992766865273304	0.8021867790149463	-1.0	0.0
YCR084C	YOL021C	0.07235868285355425	0	0	0.016992839081192496	0.8021867790149463	1.0	0.0
YDR423C	YGL086W	0.07235858912808982	0	0	0.016992694649967915	0.8021867790149463	1.0	0.0
YNL314W	YMR169C	0.07235840167716096	0	0	0.01699265854254539	0.8021867790149463	-1.0	0.0
YDR174W	YMR211W	0.07235812050076766	0	0	0.01699258632816069	0.8021867790149463	1.0	0.0
YLR228C	YPL107W	0.07235812050076766	0	0	0.016992622435276317	0.8021867790149463	1.0	0.0
YOL108C	YHL002W	0.07235783932437437	0	0	0.01699255022119851	0.8021867790149463	1.0	0.0
YBL066C	YNL104C	0.07235727697158778	0	0	0.016992478007734478	0.8021867790149463	1.0	0.0
YPL133C	YOL105C	0.07235727697158778	0	0	0.016992369688689248	0.8021867790149463	-1.0	0.0
YGR044C	YDR017C	0.07235727697158778	0	0	0.01699233358264772	0.8021867790149463	1.0	0.0
YML027W	YOR160W	0.07235727697158778	0	0	0.016992441901232627	0.8021867790149463	1.0	0.0
YLR228C	YGL084C	0.07235727697158778	0	0	0.016992514114389772	0.8021867790149463	1.0	0.0
YOR363C	YNL240C	0.07235727697158778	0	0	0.016992405794884216	0.8021867790149463	1.0	0.0
YCR084C	YGL197W	0.07235662089333676	0	0	0.016992297476759628	0.8021867790149463	-1.0	0.0
YMR182C	YKL205W	0.07235633971694347	0	0	0.016992261371024976	0.8021867790149463	1.0	0.0
YDL106C	YJL026W	0.07235605854055017	0	0	0.01699222526544376	0.8021867790149463	-1.0	0.0
YGL166W	YOR294W	0.07235605854055017	0	0	0.016992189160015977	0.8021867790149463	1.0	0.0
YLR266C	YBL001C	0.07235605854055017	0	0	0.016992153054741634	0.8021867790149463	1.0	0.0
YPL248C	YER062C	0.07235596481508576	0	0	0.01699211694962072	0.8021867790149463	2.0	0.0
YPL038W	YER043C	0.07235540246229917	0	0	0.016992080844653243	0.8021867790149463	1.0	0.0
YMR070W	YGR077C	0.07235521501137031	0	0	0.016992044739839195	0.8021867790149463	-1.0	0.0
YML007W	YIL118W	0.07235512128590588	0	0	0.016991972530671393	0.8021867790149463	-1.0	0.0
YKR064W	YLR262C	0.07235512128590588	0	0	0.016991936426317633	0.8021867790149463	1.0	0.0
YDR253C	YJL131C	0.07235512128590588	0	0	0.016991900322117306	0.8021867790149463	-1.0	0.0
YML099C	YKL007W	0.07235512128590588	0	0	0.01699200863517858	0.8021867790149463	2.0	0.0
YMR043W	YBR183W	0.07235474638404815	0	0	0.0169918642180704	0.8021867790149463	1.0	0.0
YBR083W	YDR091C	0.07235474638404815	0	0	0.016991828114176925	0.8021867790149463	-1.0	0.0
YCR106W	YOL143C	0.07235455893311929	0	0	0.016991647597010898	0.8021867790149463	1.0	0.0
YGL073W	YHR074W	0.07235455893311929	0	0	0.016991792010436876	0.8021867790149463	1.0	0.0
YBL103C	YGR236C	0.07235455893311929	0	0	0.016991683700137258	0.8021867790149463	-1.0	0.0
YIR033W	YBR137W	0.07235455893311929	0	0	0.016991719803417044	0.8021867790149463	1.0	0.0
YCR065W	YPR107C	0.07235455893311929	0	0	0.016991611494037957	0.8021867790149463	-1.0	0.0
YBR049C	YGL195W	0.07235455893311929	0	0	0.016991755906850245	0.8021867790149463	-1.0	0.0
YDR081C	YKL101W	0.07235437148219043	0	0	0.016991575391218434	0.8021867790149463	-1.0	0.0
YJL089W	YNL047C	0.07235409030579713	0	0	0.01699153928855233	0.8021867790149463	1.0	0.0
YKR099W	YER078C	0.07235409030579713	0	0	0.016991503186039644	0.8021867790149463	1.0	0.0
YOL089C	YHR031C	0.07235362167847498	0	0	0.01699146708368037	0.8021867790149463	-1.0	0.0
YML081W	YCR042C	0.07235352795301055	0	0	0.016991358777523047	0.8021867790149463	1.0	0.0
YPL133C	YHR188C	0.07235352795301055	0	0	0.016991394879422077	0.8021867790149463	1.0	0.0
YMR021C	YOL113W	0.07235352795301055	0	0	0.016991430981474518	0.8021867790149463	-1.0	0.0
YOL089C	YML060W	0.07235334050208168	0	0	0.016991322675777434	0.8021867790149463	-1.0	0.0
YNL103W	YJR076C	0.07235334050208168	0	0	0.01699128657418523	0.8021867790149463	1.0	0.0
YKR099W	YJR012C	0.07235305932568839	0	0	0.016991250472746435	0.8021867790149463	-1.0	0.0
YMR172W	YER117W	0.07235268442383068	0	0	0.016991142169350503	0.8021867790149463	1.0	0.0
YDR451C	YOR375C	0.07235268442383068	0	0	0.016991069967853583	0.8021867790149463	-1.0	0.0
YMR280C	YOL091W	0.07235268442383068	0	0	0.016991178270329074	0.8021867790149463	1.0	0.0
YGR249W	YLR134W	0.07235268442383068	0	0	0.01699110606852534	0.8021867790149463	-1.0	0.0
YJL110C	YNR060W	0.07235268442383068	0	0	0.01699121437146105	0.8021867790149463	1.0	0.0
YJL089W	YDL115C	0.07235249697290182	0	0	0.016990997766970283	0.8021867790149463	1.0	0.0
YDL170W	YLR256W	0.07235249697290182	0	0	0.01699103386733523	0.8021867790149463	1.0	0.0
YMR016C	YDR270W	0.07235230952197295	0	0	0.01699092556670059	0.8021867790149463	1.0	0.0
YER045C	YOR306C	0.07235230952197295	0	0	0.016990961666758734	0.8021867790149463	1.0	0.0
YER088C	YNL298W	0.07235230952197295	0	0	0.016990889466795847	0.8021867790149463	1.0	0.0
YIL154C	YLR066W	0.07235165344372194	0	0	0.0169908533670445	0.8021867790149463	-1.0	0.0
YBR033W	YLR093C	0.07235165344372194	0	0	0.016990817267446553	0.8021867790149463	-1.0	0.0
YMR182C	YJR155W	0.0723515597182575	0	0	0.016990708969573096	0.8021867790149463	-1.0	0.0
YBR240C	YLL015W	0.0723515597182575	0	0	0.016990781168002005	0.8021867790149463	1.0	0.0
YIL154C	YGL163C	0.0723515597182575	0	0	0.016990745068710855	0.8021867790149463	1.0	0.0
YDL170W	YKR080W	0.07235099736547092	0	0	0.016990672870588735	0.8021867790149463	-1.0	0.0
YOR172W	YMR250W	0.07235090364000649	0	0	0.01699063677175777	0.8021867790149463	1.0	0.0
YGL237C	YOL082W	0.07235071618907762	0	0	0.01699060067308019	0.8021867790149463	-1.0	0.0
YHL027W	YOR261C	0.07235071618907762	0	0	0.016990564574556007	0.8021867790149463	1.0	0.0
YIR033W	YNL272C	0.07235043501268433	0	0	0.016990528476185214	0.8021867790149463	1.0	0.0
YIL101C	YHR111W	0.0723503412872199	0	0	0.016990492377967813	0.8021867790149463	1.0	0.0
YOR229W	YDR123C	0.07234977893443333	0	0	0.0169904562799038	0.8021867790149463	1.0	0.0
YBR182C	YLL040C	0.07234977893443333	0	0	0.01699031188918161	0.8021867790149463	1.0	0.0
YHR124W	YLR092W	0.07234977893443333	0	0	0.016990420181993173	0.8021867790149463	-1.0	0.0
YHL009C	YIL029C	0.07234977893443333	0	0	0.01699038408423593	0.8021867790149463	1.0	0.0
YPR015C	YPR113W	0.07234977893443333	0	0	0.016990347986632078	0.8021867790149463	1.0	0.0
YJR147W	YOR220W	0.07234912285618231	0	0	0.016990275791884526	0.8021867790149463	1.0	0.0
YGL162W	YNR051C	0.07234893540525345	0	0	0.016990203597750504	0.8021867790149463	1.0	0.0
YMR043W	YJR138W	0.07234893540525345	0	0	0.01699023969474082	0.8021867790149463	3.0	0.0
YKR034W	YGR266W	0.07234884167978901	0	0	0.016990131404230006	0.8021867790149463	1.0	0.0
YHR084W	YLR386W	0.07234884167978901	0	0	0.016990167500913565	0.8021867790149463	1.0	0.0
YCR106W	YJR140C	0.07234846677793129	0	0	0.016990095307699824	0.8021867790149463	-1.0	0.0
YOR172W	YBR023C	0.07234846677793129	0	0	0.016990059211323023	0.8021867790149463	1.0	0.0
YGR044C	YMR016C	0.07234827932700243	0	0	0.0169900231150996	0.8021867790149463	1.0	0.0
YGR249W	YHL034C	0.07234827932700243	0	0	0.01698998701902955	0.8021867790149463	1.0	0.0
YKL032C	YLR172C	0.07234827932700243	0	0	0.016989950923112878	0.8021867790149463	1.0	0.0
YDR421W	YLR060W	0.072348185601538	0	0	0.016989914827349576	0.8021867790149463	-1.0	0.0
YBR239C	YBL005W	0.07234809187607356	0	0	0.01698987873173965	0.8021867790149463	1.0	0.0
YKR034W	YER111C	0.07234781069968027	0	0	0.016989842636283097	0.8021867790149463	-1.0	0.0
YKL062W	YLR284C	0.07234762324875141	0	0	0.016989770445830103	0.8021867790149463	1.0	0.0
YDR146C	YGL112C	0.07234762324875141	0	0	0.016989806540979913	0.8021867790149463	-1.0	0.0
YER109C	YAL033W	0.07234762324875141	0	0	0.01698973435083366	0.8021867790149463	1.0	0.0
YDR207C	YJR129C	0.07234734207235811	0	0	0.016989662161300878	0.8021867790149463	-1.0	0.0
YHR124W	YPL216W	0.07234734207235811	0	0	0.016989698255990584	0.8021867790149463	1.0	0.0
YBR066C	YLL013C	0.07234734207235811	0	0	0.01698958997238156	0.8021867790149463	1.0	0.0
YOR363C	YBR193C	0.07234734207235811	0	0	0.016989626066764536	0.8021867790149463	-1.0	0.0
YMR037C	YER059W	0.0723469671705004	0	0	0.0169895177840757	0.8021867790149463	3.0	0.0
YLR013W	YPL037C	0.0723469671705004	0	0	0.016989553878151948	0.8021867790149463	-2.0	0.0
YCL055W	YDL191W	0.07234649854317825	0	0	0.01698944559638329	0.8021867790149463	1.0	0.0
YNL167C	YOR155C	0.07234649854317825	0	0	0.01698937340930432	0.8021867790149463	2.0	0.0
YPL133C	YDR317W	0.07234649854317825	0	0	0.016989409502767127	0.8021867790149463	-1.0	0.0
YHR178W	YBL059W	0.07234649854317825	0	0	0.016989481690152814	0.8021867790149463	1.0	0.0
YPL248C	YOR021C	0.07234640481771382	0	0	0.016989301222838787	0.8021867790149463	1.0	0.0
YOR162C	YOR116C	0.07234640481771382	0	0	0.016989337315994876	0.8021867790149463	-1.0	0.0
YPL248C	YPR042C	0.07234593619039166	0	0	0.016989265129836055	0.8021867790149463	1.0	0.0
YIL131C	YGR200C	0.07234556128853394	0	0	0.01698922903698668	0.8021867790149463	-1.0	0.0
YPR008W	YNL050C	0.07234556128853394	0	0	0.01698919294429066	0.8021867790149463	1.0	0.0
YAL051W	YKL090W	0.07234556128853394	0	0	0.01698915685174799	0.8021867790149463	1.0	0.0
YDR213W	YCL049C	0.07234556128853394	0	0	0.016989120759358677	0.8021867790149463	-1.0	0.0
YOL028C	YJR082C	0.07234518638667621	0	0	0.0169890485750401	0.8021867790149463	-1.0	0.0
YNL314W	YLR090W	0.07234518638667621	0	0	0.016989084667122713	0.8021867790149463	1.0	0.0
YKL032C	YJR014W	0.07234518638667621	0	0	0.016988976391334922	0.8021867790149463	1.0	0.0
YFL021W	YML091C	0.07234518638667621	0	0	0.016989012483110834	0.8021867790149463	1.0	0.0
YNL027W	YDR113C	0.07234509266121178	0	0	0.016988940299712353	0.8021867790149463	1.0	0.0
YDR259C	YBR177C	0.07234443658296076	0	0	0.01698886811692726	0.8021867790149463	-1.0	0.0
YNL103W	YOR220W	0.07234443658296076	0	0	0.016988904208243134	0.8021867790149463	-1.0	0.0
YDR451C	YMR236W	0.0723442491320319	0	0	0.016988687662648043	0.8021867790149463	1.0	0.0
YFL021W	YFR046C	0.0723442491320319	0	0	0.016988759843899703	0.8021867790149463	1.0	0.0
YMR016C	YMR308C	0.0723442491320319	0	0	0.01698883202576473	0.8021867790149463	1.0	0.0
YDL020C	YOR350C	0.0723442491320319	0	0	0.016988723753197203	0.8021867790149463	1.0	0.0
YMR042W	YNL065W	0.0723442491320319	0	0	0.016988795934755545	0.8021867790149463	-1.0	0.0
YOR113W	YBR074W	0.07234406168110305	0	0	0.016988651572252222	0.8021867790149463	2.0	0.0
YLR183C	YGL127C	0.07234378050470976	0	0	0.016988543301984793	0.8021867790149463	1.0	0.0
YDR310C	YKL137W	0.07234378050470976	0	0	0.016988615482009743	0.8021867790149463	-1.0	0.0
YGL073W	YJL151C	0.07234378050470976	0	0	0.0169885793919206	0.8021867790149463	1.0	0.0
YJR060W	YDR405W	0.07234368677924533	0	0	0.016988507212202325	0.8021867790149463	-1.0	0.0
YLR266C	YLR254C	0.07234368677924533	0	0	0.01698847112257319	0.8021867790149463	1.0	0.0
YFR034C	YOR272W	0.07234349932831646	0	0	0.01698843503309739	0.8021867790149463	-1.0	0.0
YIL131C	YHR079C	0.07234321815192317	0	0	0.01698839894377492	0.8021867790149463	1.0	0.0
YOR344C	YBR024W	0.07234312442645874	0	0	0.016988362854605785	0.8021867790149463	-1.0	0.0
YHR178W	YJL110C	0.07234284325006544	0	0	0.016988326765589982	0.8021867790149463	-1.0	0.0
YJR094C	YFR041C	0.07234284325006544	0	0	0.016988290676727507	0.8021867790149463	1.0	0.0
YMR280C	YPR122W	0.07234256207367215	0	0	0.016988218499462547	0.8021867790149463	1.0	0.0
YIL101C	YMR091C	0.07234256207367215	0	0	0.016988254588018364	0.8021867790149463	-1.0	0.0
YHR124W	YOR101W	0.07234246834820772	0	0	0.016988110234715057	0.8021867790149463	-1.0	0.0
YML007W	YDL233W	0.07234246834820772	0	0	0.016988146322810895	0.8021867790149463	1.0	0.0
YOL116W	YBR102C	0.07234246834820772	0	0	0.016988182411060055	0.8021867790149463	-1.0	0.0
YIL119C	YOR361C	0.07234237462274329	0	0	0.01698807414677254	0.8021867790149463	1.0	0.0
YNL103W	YJL026W	0.07234199972088556	0	0	0.016988038058983353	0.8021867790149463	-1.0	0.0
YOR363C	YDL104C	0.07234199972088556	0	0	0.016988001971347484	0.8021867790149463	1.0	0.0
YDR081C	YKL139W	0.0723418122699567	0	0	0.016987965883864937	0.8021867790149463	-1.0	0.0
YML027W	YPR174C	0.0723418122699567	0	0	0.016987893709359804	0.8021867790149463	1.0	0.0
YMR280C	YGR035C	0.0723418122699567	0	0	0.01698792979653571	0.8021867790149463	1.0	0.0
YER111C	YGL203C	0.07234153109356341	0	0	0.016987857622337215	0.8021867790149463	1.0	0.0
YHR084W	YMR137C	0.0723411561917057	0	0	0.016987821535467944	0.8021867790149463	1.0	0.0
YER130C	YMR035W	0.0723411561917057	0	0	0.016987785448751992	0.8021867790149463	2.0	0.0
YFR034C	YPR196W	0.0723411561917057	0	0	0.01698774936218935	0.8021867790149463	1.0	0.0
YLR451W	YBR102C	0.07234106246624127	0	0	0.01698771327578003	0.8021867790149463	-1.0	0.0
YNL068C	YER183C	0.0723408750153124	0	0	0.016987677189524018	0.8021867790149463	2.0	0.0
YLR176C	YJL155C	0.07234050011345468	0	0	0.01698764110342132	0.8021867790149463	1.0	0.0
YMR042W	YOR008C	0.07234050011345468	0	0	0.016987568931675856	0.8021867790149463	0.0	0.0
YLR014C	YGL019W	0.07234050011345468	0	0	0.016987605017471933	0.8021867790149463	1.0	0.0
YPR104C	YGL067W	0.07234040638799025	0	0	0.01698753284603309	0.8021867790149463	1.0	0.0
YKL185W	YJL103C	0.07234040638799025	0	0	0.016987496760543633	0.8021867790149463	1.0	0.0
YGL162W	YOR182C	0.07234031266252582	0	0	0.016987460675207483	0.8021867790149463	1.0	0.0
YGL071W	YNL037C	0.07233993776066809	0	0	0.01698742459002464	0.8021867790149463	-1.0	0.0
YGL237C	YFR026C	0.07233956285881037	0	0	0.016987316335395942	0.8021867790149463	-1.0	0.0
YPL133C	YGR144W	0.07233956285881037	0	0	0.01698735242011887	0.8021867790149463	1.0	0.0
YNL199C	YJL048C	0.07233956285881037	0	0	0.016987388504995104	0.8021867790149463	-1.0	0.0
YDR310C	YIL140W	0.07233946913334593	0	0	0.016987244166409992	0.8021867790149463	1.0	0.0
YKL062W	YOL113W	0.07233946913334593	0	0	0.016987280250826315	0.8021867790149463	1.0	0.0
YML099C	YHR153C	0.07233918795695264	0	0	0.016987171998037245	0.8021867790149463	-1.0	0.0
YOR113W	YGL060W	0.07233918795695264	0	0	0.01698720808214697	0.8021867790149463	1.0	0.0
YPR199C	YNL264C	0.07233918795695264	0	0	0.016987135914080822	0.8021867790149463	-1.0	0.0
YDR123C	YBL033C	0.07233881305509492	0	0	0.016987099830277696	0.8021867790149463	1.0	0.0
YML081W	YLR064W	0.07233843815323719	0	0	0.016987027663131333	0.8021867790149463	-1.0	0.0
YLR278C	YHR037W	0.07233843815323719	0	0	0.016986991579788092	0.8021867790149463	1.0	0.0
YDR463W	YGR205W	0.07233843815323719	0	0	0.01698695549659815	0.8021867790149463	1.0	0.0
YCR084C	YER180C	0.07233843815323719	0	0	0.016987063746627864	0.8021867790149463	1.0	0.0
YBR240C	YOL081W	0.07233815697684391	0	0	0.016986883330678135	0.8021867790149463	1.0	0.0
YML027W	YGR028W	0.07233815697684391	0	0	0.016986919413561497	0.8021867790149463	1.0	0.0
YNL167C	YPL146C	0.07233815697684391	0	0	0.016986847247948068	0.8021867790149463	-1.0	0.0
YHR006W	YKL149C	0.07233796952591505	0	0	0.01698681116537129	0.8021867790149463	-2.0	0.0
YNL103W	YNL239W	0.07233787580045062	0	0	0.0169867390006776	0.8021867790149463	0.0	0.0
YPL133C	YOL036W	0.07233787580045062	0	0	0.0169867750829478	0.8021867790149463	-1.0	0.0
YOL028C	YPR199C	0.0723375008985929	0	0	0.016986702918560685	0.8021867790149463	-1.0	0.0
YDR520C	YGL179C	0.07233731344766403	0	0	0.016986630754786715	0.8021867790149463	-1.0	0.0
YDR310C	YDR217C	0.07233731344766403	0	0	0.01698666683659706	0.8021867790149463	1.0	0.0
YOR032C	YIL119C	0.07233684482034188	0	0	0.016986594673129657	0.8021867790149463	1.0	0.0
YDL170W	YMR067C	0.07233684482034188	0	0	0.01698648642907818	0.8021867790149463	-1.0	0.0
YNL314W	YIL050W	0.07233684482034188	0	0	0.016986558591625883	0.8021867790149463	-1.0	0.0
YDR043C	YDL182W	0.07233684482034188	0	0	0.016986522510275392	0.8021867790149463	-1.0	0.0
YMR016C	YER146W	0.07233675109487744	0	0	0.016986450348034247	0.8021867790149463	1.0	0.0
YPR104C	YHR128W	0.07233628246755529	0	0	0.016986414267143597	0.8021867790149463	1.0	0.0
YDL056W	YCR008W	0.07233609501662643	0	0	0.016986378186406224	0.8021867790149463	1.0	0.0
YMR043W	YHR170W	0.07233609501662643	0	0	0.01698634210582213	0.8021867790149463	-1.0	0.0
YML076C	YDR492W	0.07233590756569756	0	0	0.01698630602539131	0.8021867790149463	-1.0	0.0
YGL071W	YHR198C	0.07233590756569756	0	0	0.0169861977850185	0.8021867790149463	0.0	0.0
YIR033W	YDR020C	0.07233590756569756	0	0	0.016986269945113767	0.8021867790149463	-1.0	0.0
YBL103C	YNL123W	0.07233590756569756	0	0	0.016986233864989497	0.8021867790149463	1.0	0.0
YML027W	YPR185W	0.0723357201147687	0	0	0.016986089546025145	0.8021867790149463	-1.0	0.0
YBR240C	YLL031C	0.0723357201147687	0	0	0.016986161705200776	0.8021867790149463	-1.0	0.0
YMR182C	YNL194C	0.0723357201147687	0	0	0.016986053466667234	0.8021867790149463	1.0	0.0
YPL177C	YMR019W	0.0723357201147687	0	0	0.016986125625536325	0.8021867790149463	-1.0	0.0
YDR310C	YMR298W	0.07233487658558883	0	0	0.01698601738746259	0.8021867790149463	1.0	0.0
YGR249W	YPL137C	0.0723347828601244	0	0	0.016985981308411214	0.8021867790149463	-1.0	0.0
YMR043W	YDL035C	0.0723347828601244	0	0	0.016985945229513105	0.8021867790149463	1.0	0.0
YPR104C	YEL061C	0.0723347828601244	0	0	0.016985909150768263	0.8021867790149463	-1.0	0.0
YFR034C	YER015W	0.07233459540919554	0	0	0.016985873072176687	0.8021867790149463	1.0	0.0
YCR065W	YER167W	0.07233422050733782	0	0	0.01698583699373837	0.8021867790149463	-1.0	0.0
YMR037C	YJL123C	0.07233403305640895	0	0	0.01698580091545332	0.8021867790149463	1.0	0.0
YML099C	YGL137W	0.07233403305640895	0	0	0.016985728759343	0.8021867790149463	1.0	0.0
YOL116W	YCL055W	0.07233403305640895	0	0	0.01698576483732153	0.8021867790149463	-1.0	0.0
YGR249W	YGR134W	0.07233393933094452	0	0	0.01698565660384572	0.8021867790149463	1.0	0.0
YOL116W	YML125C	0.07233393933094452	0	0	0.016985620526326968	0.8021867790149463	-1.0	0.0
YDR207C	YOL109W	0.07233393933094452	0	0	0.01698569268151773	0.8021867790149463	1.0	0.0
YCR084C	YHR134W	0.07233393933094452	0	0	0.016985584448961474	0.8021867790149463	1.0	0.0
YOL108C	YIL010W	0.07233290835083578	0	0	0.01698554837174923	0.8021867790149463	-1.0	0.0
YPL202C	YML032C	0.07233253344897805	0	0	0.01698551229469025	0.8021867790149463	1.0	0.0
YBR182C	YLR089C	0.07233253344897805	0	0	0.01698547621778452	0.8021867790149463	-2.0	0.0
YLR451W	YER054C	0.07233253344897805	0	0	0.01698544014103204	0.8021867790149463	1.0	0.0
YJL056C	YKR060W	0.07233243972351362	0	0	0.016985404064432816	0.8021867790149463	1.0	0.0
YER028C	YGL095C	0.07233206482165591	0	0	0.01698536798798684	0.8021867790149463	-1.0	0.0
YGL166W	YLR181C	0.07233206482165591	0	0	0.016985331911694115	0.8021867790149463	-1.0	0.0
YLR256W	YOR058C	0.07233206482165591	0	0	0.01698529583555464	0.8021867790149463	1.0	0.0
YMR042W	YNL091W	0.07233178364526262	0	0	0.016985223683735434	0.8021867790149463	1.0	0.0
YFR034C	YBR127C	0.07233178364526262	0	0	0.016985259759568414	0.8021867790149463	1.0	0.0
YLR014C	YIL063C	0.07233159619433376	0	0	0.0169851876080557	0.8021867790149463	1.0	0.0
YDR043C	YLR324W	0.07233140874340489	0	0	0.01698515153252921	0.8021867790149463	-1.0	0.0
YGL013C	YMR205C	0.0723311275670116	0	0	0.016985079381935962	0.8021867790149463	1.0	0.0
YOR372C	YJL010C	0.0723311275670116	0	0	0.016985115457155964	0.8021867790149463	1.0	0.0
YOL067C	YGR162W	0.07233056521422501	0	0	0.016985007231955687	0.8021867790149463	1.0	0.0
YBR240C	YOR363C	0.07233056521422501	0	0	0.016985043306869205	0.8021867790149463	1.0	0.0
YDR451C	YBL021C	0.07233047148876058	0	0	0.016984971157195407	0.8021867790149463	1.0	0.0
YOR372C	YPL127C	0.07233028403783172	0	0	0.01698493508258837	0.8021867790149463	-1.0	0.0
YKL020C	YGR196C	0.07232981541050956	0	0	0.01698489900813457	0.8021867790149463	1.0	0.0
YMR021C	YER158C	0.0723296279595807	0	0	0.01698486293383401	0.8021867790149463	1.0	0.0
YGR044C	YJR034W	0.0723296279595807	0	0	0.01698482685968668	0.8021867790149463	1.0	0.0
YKR034W	YLR246W	0.07232953423411627	0	0	0.01698479078569259	0.8021867790149463	1.0	0.0
YOR344C	YER186C	0.07232925305772299	0	0	0.016984754711851735	0.8021867790149463	-1.0	0.0
YER111C	YGL054C	0.07232925305772299	0	0	0.01698471863816411	0.8021867790149463	-1.0	0.0
YNL103W	YER052C	0.07232915933225856	0	0	0.016984574344945935	0.8021867790149463	2.0	0.0
YLR451W	YDL208W	0.07232915933225856	0	0	0.016984646491248565	0.8021867790149463	1.0	0.0
YNL199C	YDL079C	0.07232915933225856	0	0	0.016984610418020636	0.8021867790149463	-1.0	0.0
YKL112W	YHR201C	0.07232915933225856	0	0	0.016984538272024466	0.8021867790149463	-1.0	0.0
YDR043C	YHR198C	0.07232915933225856	0	0	0.016984682564629722	0.8021867790149463	-1.0	0.0
YNL314W	YOR087W	0.0723289718813297	0	0	0.016984466126641208	0.8021867790149463	-1.0	0.0
YGR044C	YLR172C	0.0723289718813297	0	0	0.016984502199256225	0.8021867790149463	-1.0	0.0
YBR239C	YLL048C	0.07232887815586526	0	0	0.016984393981870852	0.8021867790149463	-1.0	0.0
YIL036W	YLL063C	0.07232887815586526	0	0	0.01698443005417942	0.8021867790149463	1.0	0.0
YHR084W	YOL125W	0.07232887815586526	0	0	0.01698435790971551	0.8021867790149463	1.0	0.0
YOR372C	YJL218W	0.07232840952854311	0	0	0.016984321837713392	0.8021867790149463	-1.0	0.0
YHL027W	YOL120C	0.07232812835214981	0	0	0.016984177551237125	0.8021867790149463	-1.0	0.0
YKL185W	YDL230W	0.07232812835214981	0	0	0.016984141480001106	0.8021867790149463	1.0	0.0
YKR099W	YDL169C	0.07232812835214981	0	0	0.016984285765864495	0.8021867790149463	-1.0	0.0
YKL032C	YOR085W	0.07232812835214981	0	0	0.01698421362262636	0.8021867790149463	-1.0	0.0
YBL021C	YCR007C	0.07232812835214981	0	0	0.01698424969416882	0.8021867790149463	-1.0	0.0
YLR014C	YBR196C	0.07232794090122095	0	0	0.016983997196589183	0.8021867790149463	1.0	0.0
YBR182C	YNL022C	0.07232794090122095	0	0	0.016984069337988714	0.8021867790149463	-1.0	0.0
YKR034W	YDL184C	0.07232794090122095	0	0	0.01698403326721234	0.8021867790149463	-1.0	0.0
YAL051W	YBL052C	0.07232794090122095	0	0	0.0169841054089183	0.8021867790149463	1.0	0.0
YKL043W	YER069W	0.07232784717575652	0	0	0.01698396112611924	0.8021867790149463	1.0	0.0
YBR033W	YDL160C	0.0723274722738988	0	0	0.016983925055802505	0.8021867790149463	1.0	0.0
YLR183C	YKL175W	0.0723271910975055	0	0	0.01698385291562867	0.8021867790149463	1.0	0.0
YIL130W	YDR135C	0.0723271910975055	0	0	0.016983888985638983	0.8021867790149463	1.0	0.0
YML099C	YJR013W	0.07232690992111221	0	0	0.016983744706516982	0.8021867790149463	1.0	0.0
YMR021C	YDR021W	0.07232690992111221	0	0	0.016983780776067672	0.8021867790149463	1.0	0.0
YJL089W	YNL153C	0.07232690992111221	0	0	0.016983816845771566	0.8021867790149463	0.0	0.0
YGR249W	YNL216W	0.07232690992111221	0	0	0.016983708637119503	0.8021867790149463	1.0	0.0
YMR019W	YLL035W	0.07232672247018335	0	0	0.01698360042984628	0.8021867790149463	1.0	0.0
YBL103C	YLR128W	0.07232672247018335	0	0	0.016983636498784153	0.8021867790149463	-1.0	0.0
YKR034W	YDR503C	0.07232672247018335	0	0	0.016983672567875224	0.8021867790149463	1.0	0.0
YMR070W	YNL129W	0.07232662874471892	0	0	0.01698352829243015	0.8021867790149463	0.0	0.0
YPR104C	YOL109W	0.07232662874471892	0	0	0.016983564361061618	0.8021867790149463	-1.0	0.0
YBL054W	YMR038C	0.07232634756832564	0	0	0.016983492223951884	0.8021867790149463	2.0	0.0
YOR028C	YDR453C	0.0723262538428612	0	0	0.016983456155626818	0.8021867790149463	2.0	0.0
YDL170W	YIL112W	0.07232606639193234	0	0	0.016983420087454952	0.8021867790149463	-1.0	0.0
YBL054W	YBL020W	0.07232578521553905	0	0	0.01698338401943628	0.8021867790149463	1.0	0.0
YLR228C	YHL030W	0.07232541031368132	0	0	0.016983275816299444	0.8021867790149463	1.0	0.0
YJL127C	YOL119C	0.07232541031368132	0	0	0.016983347951570804	0.8021867790149463	-1.0	0.0
YKL020C	YDL007W	0.07232541031368132	0	0	0.016983311883858525	0.8021867790149463	1.0	0.0
YIR033W	YDR273W	0.07232512913728803	0	0	0.016983239748893552	0.8021867790149463	-1.0	0.0
YOR344C	YER176W	0.07232512913728803	0	0	0.016983203681640854	0.8021867790149463	-1.0	0.0
YGL166W	YJL176C	0.07232512913728803	0	0	0.01698313154759503	0.8021867790149463	-1.0	0.0
YLR176C	YNL281W	0.07232512913728803	0	0	0.016983167614541345	0.8021867790149463	-1.0	0.0
YCR106W	YOL011W	0.0723247542354303	0	0	0.016983095480801902	0.8021867790149463	-1.0	0.0
YOR358W	YLR399C	0.07232447305903701	0	0	0.016983059414161963	0.8021867790149463	-1.0	0.0
YDR253C	YPL006W	0.07232447305903701	0	0	0.016983023347675215	0.8021867790149463	1.0	0.0
YPR015C	YBL045C	0.07232409815717929	0	0	0.01698298728134165	0.8021867790149463	1.0	0.0
YOR344C	YDL025C	0.072323816980786	0	0	0.016982915149134078	0.8021867790149463	1.0	0.0
YML099C	YBR053C	0.072323816980786	0	0	0.01698295121516127	0.8021867790149463	-1.0	0.0
YKL032C	YJL183W	0.07232334835346385	0	0	0.01698287908326007	0.8021867790149463	-1.0	0.0
YOR113W	YGR222W	0.07232306717707056	0	0	0.01698284301753924	0.8021867790149463	-1.0	0.0
YBL103C	YDR289C	0.07232306717707056	0	0	0.016982806951971595	0.8021867790149463	1.0	0.0
YGL237C	YJR040W	0.07232306717707056	0	0	0.016982770886557128	0.8021867790149463	-1.0	0.0
YOR230W	YDR054C	0.07232269227521283	0	0	0.01698266269123281	0.8021867790149463	-1.0	0.0
YBR066C	YDL217C	0.07232269227521283	0	0	0.01698269875618774	0.8021867790149463	-1.0	0.0
YER109C	YGL142C	0.07232269227521283	0	0	0.016982734821295843	0.8021867790149463	2.0	0.0
YDR213W	YBR126C	0.07232250482428397	0	0	0.016982626626431057	0.8021867790149463	-1.0	0.0
YGL073W	YIR008C	0.07232222364789068	0	0	0.01698259056178248	0.8021867790149463	2.0	0.0
YGL073W	YIR026C	0.07232194247149738	0	0	0.01698255449728708	0.8021867790149463	1.0	0.0
YDR096W	YDL181W	0.07232184874603295	0	0	0.016982518432944856	0.8021867790149463	1.0	0.0
YOR032C	YJR015W	0.07232184874603295	0	0	0.0169824823687558	0.8021867790149463	-1.0	0.0
YOR230W	YLR238W	0.07232147384417523	0	0	0.016982338113531295	0.8021867790149463	1.0	0.0
YPL248C	YDR515W	0.07232147384417523	0	0	0.016982446304719918	0.8021867790149463	-1.0	0.0
YNL167C	YCL035C	0.07232147384417523	0	0	0.016982374177107667	0.8021867790149463	1.0	0.0
YDL020C	YFR029W	0.07232147384417523	0	0	0.016982410240837208	0.8021867790149463	2.0	0.0
YCR065W	YNL218W	0.07232081776592421	0	0	0.01698230205010809	0.8021867790149463	-1.0	0.0
YIL036W	YNL250W	0.07232063031499535	0	0	0.016982265986838052	0.8021867790149463	-1.0	0.0
YLR228C	YNL286W	0.07232063031499535	0	0	0.016982229923721184	0.8021867790149463	1.0	0.0
YPL038W	YDL194W	0.07232063031499535	0	0	0.01698219386075748	0.8021867790149463	-1.0	0.0
YHL009C	YJL159W	0.07232063031499535	0	0	0.016982157797946935	0.8021867790149463	1.0	0.0
YGL237C	YJL184W	0.0723204428640665	0	0	0.016982085672785342	0.8021867790149463	-1.0	0.0
YDR421W	YJL131C	0.0723204428640665	0	0	0.016982013548236394	0.8021867790149463	-1.0	0.0
YDL056W	YML050W	0.0723204428640665	0	0	0.01698204961043429	0.8021867790149463	1.0	0.0
YCR065W	YKR052C	0.0723204428640665	0	0	0.016982121735289558	0.8021867790149463	1.0	0.0
YKL062W	YHL016C	0.07232006796220877	0	0	0.01698197748619166	0.8021867790149463	1.0	0.0
YBR049C	YNL054W	0.07231922443302889	0	0	0.016981905362561663	0.8021867790149463	-1.0	0.0
YBL054W	YOR039W	0.07231922443302889	0	0	0.01698194142430008	0.8021867790149463	1.0	0.0
YLR403W	YER164W	0.07231913070756446	0	0	0.0169818693009764	0.8021867790149463	-1.0	0.0
YPL038W	YDR063W	0.07231913070756446	0	0	0.016981833239544292	0.8021867790149463	-1.0	0.0
YER130C	YJR040W	0.07231875580570674	0	0	0.01698179717826534	0.8021867790149463	1.0	0.0
YKL062W	YMR047C	0.07231875580570674	0	0	0.01698172505616689	0.8021867790149463	-1.0	0.0
YLR451W	YGR141W	0.07231875580570674	0	0	0.01698176111713954	0.8021867790149463	-1.0	0.0
YJR060W	YKL081W	0.07231828717838458	0	0	0.01698165293468105	0.8021867790149463	0.0	0.0
YBL005W	YGR191W	0.07231828717838458	0	0	0.016981688995347397	0.8021867790149463	1.0	0.0
YMR280C	YGL248W	0.07231800600199129	0	0	0.016981580813807805	0.8021867790149463	1.0	0.0
YMR172W	YKR022C	0.07231800600199129	0	0	0.016981616874167854	0.8021867790149463	1.0	0.0
YBL103C	YDL177C	0.07231781855106242	0	0	0.01698154475360091	0.8021867790149463	1.0	0.0
YPL177C	YJR155W	0.07231763110013356	0	0	0.016981508693547153	0.8021867790149463	0.0	0.0
YBR066C	YMR008C	0.07231763110013356	0	0	0.016981472633646546	0.8021867790149463	-1.0	0.0
YBR033W	YLR143W	0.07231753737466914	0	0	0.016981400514304766	0.8021867790149463	1.0	0.0
YMR016C	YLR055C	0.07231753737466914	0	0	0.016981436573899084	0.8021867790149463	1.0	0.0
YGL209W	YHR129C	0.07231725619827585	0	0	0.01698136445486359	0.8021867790149463	-1.0	0.0
YPR104C	YIL046W	0.07231697502188256	0	0	0.016981328395575555	0.8021867790149463	1.0	0.0
YNL314W	YER145C	0.07231697502188256	0	0	0.01698129233644066	0.8021867790149463	1.0	0.0
YIL101C	YLR427W	0.07231688129641813	0	0	0.016981256277458907	0.8021867790149463	-1.0	0.0
YMR037C	YBR200W	0.07231669384548926	0	0	0.01698122021863029	0.8021867790149463	0.0	0.0
YLR256W	YMR068W	0.07231669384548926	0	0	0.01698114810143247	0.8021867790149463	-1.0	0.0
YKR099W	YAL056W	0.07231669384548926	0	0	0.016981184159954813	0.8021867790149463	-1.0	0.0
YNL199C	YCR003W	0.0723165063945604	0	0	0.016981112043063268	0.8021867790149463	-1.0	0.0
YML099C	YCR061W	0.07231641266909597	0	0	0.0169810759848472	0.8021867790149463	1.0	0.0
YIR017C	YNL298W	0.07231575659084495	0	0	0.01698100386887446	0.8021867790149463	1.0	0.0
YCR106W	YGR033C	0.07231575659084495	0	0	0.01698103992678426	0.8021867790149463	-2.0	0.0
YJR147W	YAL013W	0.07231566286538052	0	0	0.01698093175351425	0.8021867790149463	1.0	0.0
YDR423C	YFR026C	0.07231566286538052	0	0	0.016980967811117787	0.8021867790149463	-1.0	0.0
YDR520C	YHR072W	0.07231556913991609	0	0	0.016980895696063838	0.8021867790149463	1.0	0.0
YMR037C	YOL027C	0.07231556913991609	0	0	0.016980823581622406	0.8021867790149463	1.0	0.0
YOR028C	YIL091C	0.07231556913991609	0	0	0.016980787524631377	0.8021867790149463	-1.0	0.0
YPR199C	YGR212W	0.07231556913991609	0	0	0.016980859638766558	0.8021867790149463	-1.0	0.0
YLR176C	YDL178W	0.07231519423805836	0	0	0.01698075146779348	0.8021867790149463	1.0	0.0
YER109C	YFL041W	0.07231453815980736	0	0	0.016980715411108703	0.8021867790149463	-1.0	0.0
YER169W	YDR065W	0.07231453815980736	0	0	0.016980679354577054	0.8021867790149463	1.0	0.0
YKL020C	YJL140W	0.07231444443434293	0	0	0.01698064329819853	0.8021867790149463	1.0	0.0
YBL005W	YEL041W	0.0723143507088785	0	0	0.016980607241973124	0.8021867790149463	-1.0	0.0
YDR213W	YGL238W	0.0723140695324852	0	0	0.01698057118590084	0.8021867790149463	1.0	0.0
YDR310C	YOR265W	0.07231341345423418	0	0	0.016980535129981676	0.8021867790149463	-1.0	0.0
YPL202C	YMR274C	0.07231303855237646	0	0	0.01698049907421563	0.8021867790149463	1.0	0.0
YGL166W	YLL063C	0.07231303855237646	0	0	0.016980463018602704	0.8021867790149463	1.0	0.0
YFL021W	YLL042C	0.07231247619958987	0	0	0.016980390907836204	0.8021867790149463	1.0	0.0
YBL005W	YGL055W	0.07231247619958987	0	0	0.0169804269631429	0.8021867790149463	-1.0	0.0
YBR033W	YJR017C	0.07231210129773215	0	0	0.016980282742834817	0.8021867790149463	-1.0	0.0
YOR162C	YJR140C	0.07231210129773215	0	0	0.01698035485268263	0.8021867790149463	-1.0	0.0
YJL056C	YDR358W	0.07231210129773215	0	0	0.01698024668814058	0.8021867790149463	1.0	0.0
YCR065W	YPL017C	0.07231210129773215	0	0	0.016980318797682168	0.8021867790149463	-1.0	0.0
YDR169C	YNL258C	0.07231182012133885	0	0	0.016980174579211443	0.8021867790149463	1.0	0.0
YPR008W	YJR065C	0.07231182012133885	0	0	0.016980210633599457	0.8021867790149463	-1.0	0.0
YMR164C	Q0050	0.07231153894494557	0	0	0.016980138524976537	0.8021867790149463	1.0	0.0
YGL237C	YIL023C	0.07231116404308785	0	0	0.01698010247089474	0.8021867790149463	-1.0	0.0
YDR096W	YNR021W	0.07231097659215899	0	0	0.016980066416966054	0.8021867790149463	1.0	0.0
YOR162C	YBL023C	0.07231060169030126	0	0	0.016979994309567994	0.8021867790149463	-1.0	0.0
YMR280C	YKL181W	0.07231060169030126	0	0	0.01698003036319047	0.8021867790149463	-1.0	0.0
YIR017C	YPR169W	0.07231050796483683	0	0	0.01697995825609862	0.8021867790149463	1.0	0.0
YCR084C	YNL139C	0.0723104142393724	0	0	0.016979922202782355	0.8021867790149463	1.0	0.0
YKL015W	YNL062C	0.07230994561205024	0	0	0.016979850096609125	0.8021867790149463	1.0	0.0
YKR099W	YGL128C	0.07230994561205024	0	0	0.016979886149619188	0.8021867790149463	-1.0	0.0
YJR060W	YNL288W	0.07230975816112138	0	0	0.016979814043752164	0.8021867790149463	1.0	0.0
YDR169C	YPR010C	0.07230975816112138	0	0	0.0169797779910483	0.8021867790149463	-1.0	0.0
YPR015C	YGR192C	0.07230975816112138	0	0	0.016979741938497536	0.8021867790149463	1.0	0.0
YGL209W	YPL242C	0.07230966443565695	0	0	0.01697970588609987	0.8021867790149463	-1.0	0.0
YML081W	YKL218C	0.07230966443565695	0	0	0.0169796698338553	0.8021867790149463	1.0	0.0
YHR084W	YMR261C	0.07230957071019252	0	0	0.016979633781763828	0.8021867790149463	1.0	0.0
YHR124W	YKL133C	0.0723091958083348	0	0	0.016979561678040163	0.8021867790149463	1.0	0.0
YBL103C	YDR196C	0.0723091958083348	0	0	0.01697959772982545	0.8021867790149463	1.0	0.0
YER111C	YKL106W	0.07230872718101264	0	0	0.016979525626407973	0.8021867790149463	1.0	0.0
YOR372C	YER131W	0.07230872718101264	0	0	0.016979489574928872	0.8021867790149463	-1.0	0.0
YMR042W	YNL309W	0.07230863345554822	0	0	0.016979453523602864	0.8021867790149463	1.0	0.0
YPR199C	YFR041C	0.07230853973008379	0	0	0.016979417472429943	0.8021867790149463	1.0	0.0
YDR501W	YKL018W	0.0723082585536905	0	0	0.016979381421410113	0.8021867790149463	1.0	0.0
YPR104C	YBR268W	0.07230807110276163	0	0	0.01697930931982972	0.8021867790149463	-1.0	0.0
YGL254W	YOR264W	0.07230807110276163	0	0	0.016979345370543374	0.8021867790149463	1.0	0.0
YDR216W	YDR141C	0.07230778992636834	0	0	0.01697927326926915	0.8021867790149463	1.0	0.0
YGL162W	YBR215W	0.07230741502451062	0	0	0.016979165118505953	0.8021867790149463	-1.0	0.0
YLR131C	YMR287C	0.07230741502451062	0	0	0.016979237218861666	0.8021867790149463	1.0	0.0
YKL038W	YKR070W	0.07230741502451062	0	0	0.01697920116860727	0.8021867790149463	-1.0	0.0
YEL009C	YMR281W	0.07230694639718846	0	0	0.016979093018762565	0.8021867790149463	1.0	0.0
YGL237C	YBR168W	0.07230694639718846	0	0	0.0169790209196315	0.8021867790149463	1.0	0.0
YDL056W	YBL064C	0.07230694639718846	0	0	0.016979056969120495	0.8021867790149463	2.0	0.0
YHR178W	YGR258C	0.07230694639718846	0	0	0.016979129068557718	0.8021867790149463	1.0	0.0
YKL038W	YNL219C	0.07230629031893744	0	0	0.01697894882111275	0.8021867790149463	-1.0	0.0
YGL237C	YFL025C	0.07230629031893744	0	0	0.016978984870295588	0.8021867790149463	-1.0	0.0
YOR372C	YPL236C	0.07230629031893744	0	0	0.01697891277208299	0.8021867790149463	-2.0	0.0
YPL230W	YIL085C	0.07230619659347301	0	0	0.016978876723206304	0.8021867790149463	0.0	0.0
YDL106C	YDR207C	0.07230619659347301	0	0	0.016978840674482694	0.8021867790149463	1.0	0.0
YOR032C	YNL134C	0.07230582169161529	0	0	0.016978804625912156	0.8021867790149463	0.0	0.0
YER028C	YGR245C	0.07230582169161529	0	0	0.016978768577494693	0.8021867790149463	-1.0	0.0
YPR065W	YLR356W	0.07230572796615087	0	0	0.0169787325292303	0.8021867790149463	1.0	0.0
YLR014C	YKL155C	0.07230516561336428	0	0	0.016978660433160722	0.8021867790149463	-1.0	0.0
YBR083W	YDR341C	0.07230516561336428	0	0	0.016978624385355537	0.8021867790149463	1.0	0.0
YER045C	YHR083W	0.07230516561336428	0	0	0.016978696481118976	0.8021867790149463	-1.0	0.0
YHL009C	YGL117W	0.07230507188789985	0	0	0.01697858833770342	0.8021867790149463	1.0	0.0
YOR172W	YKR088C	0.07230450953511326	0	0	0.016978552290204372	0.8021867790149463	-1.0	0.0
YLR013W	YJL097W	0.07230441580964883	0	0	0.016978480195665467	0.8021867790149463	1.0	0.0
YDR034C	YGL062W	0.07230441580964883	0	0	0.016978516242858385	0.8021867790149463	-1.0	0.0
YML007W	YDL154W	0.07230385345686224	0	0	0.01697844414862561	0.8021867790149463	1.0	0.0
YJL056C	YKL194C	0.07230357228046895	0	0	0.016978372055005086	0.8021867790149463	-1.0	0.0
YIL154C	YOL100W	0.07230357228046895	0	0	0.016978408101738816	0.8021867790149463	-1.0	0.0
YKL043W	YFR048W	0.07230357228046895	0	0	0.016978336008424414	0.8021867790149463	-1.0	0.0
YBL005W	YML031W	0.07230347855500452	0	0	0.016978299961996804	0.8021867790149463	0.0	0.0
YLR013W	YBR090C	0.07230272875128908	0	0	0.016978263915722252	0.8021867790149463	1.0	0.0
YHR178W	YIR025W	0.07230272875128908	0	0	0.016978227869600755	0.8021867790149463	-1.0	0.0
YCR106W	YGL009C	0.07230263502582465	0	0	0.01697819182363232	0.8021867790149463	-1.0	0.0
YPL075W	YDL209C	0.07230235384943136	0	0	0.016978155777816938	0.8021867790149463	1.0	0.0
YKL043W	YLR362W	0.07230235384943136	0	0	0.01697811973215461	0.8021867790149463	-1.0	0.0
YHL027W	YBL059W	0.07230226012396693	0	0	0.016978083686645336	0.8021867790149463	-1.0	0.0
YLR131C	YKR097W	0.07230179149664477	0	0	0.01697804764128912	0.8021867790149463	-1.0	0.0
YIL154C	YCL054W	0.07230169777118034	0	0	0.016977975551035834	0.8021867790149463	1.0	0.0
YDR501W	YKL001C	0.07230169777118034	0	0	0.016977903461394748	0.8021867790149463	1.0	0.0
YKL038W	YPL007C	0.07230169777118034	0	0	0.01697786741680378	0.8021867790149463	1.0	0.0
YPR196W	YIR021W	0.07230169777118034	0	0	0.016977939506138767	0.8021867790149463	1.0	0.0
YCR084C	YBR085W	0.07230169777118034	0	0	0.01697801159608595	0.8021867790149463	1.0	0.0
YPL248C	YML027W	0.07230151032025148	0	0	0.016977831372365856	0.8021867790149463	-1.0	0.0
YJL103C	YOL004W	0.07230151032025148	0	0	0.01697779532808098	0.8021867790149463	1.0	0.0
YPL075W	YAL009W	0.07230151032025148	0	0	0.01697775928394915	0.8021867790149463	0.0	0.0
YDR043C	YER126C	0.07230094796746489	0	0	0.016977651152471917	0.8021867790149463	1.0	0.0
YLR266C	YPR023C	0.07230094796746489	0	0	0.01697768719614462	0.8021867790149463	1.0	0.0
YOR113W	YER092W	0.07230094796746489	0	0	0.016977723239970363	0.8021867790149463	1.0	0.0
YER088C	YKR041W	0.07230076051653603	0	0	0.016977579065585637	0.8021867790149463	1.0	0.0
YPL038W	YGL065C	0.07230076051653603	0	0	0.01697761510895226	0.8021867790149463	1.0	0.0
YPR008W	YCR060W	0.07230076051653603	0	0	0.016977543022372057	0.8021867790149463	1.0	0.0
YKR064W	YNL176C	0.07230010443828501	0	0	0.01697747093640401	0.8021867790149463	-1.0	0.0
YPR065W	YHR153C	0.07230010443828501	0	0	0.016977506979311517	0.8021867790149463	-1.0	0.0
YDR096W	YGR141W	0.07230001071282058	0	0	0.016977434893649543	0.8021867790149463	-1.0	0.0
YOR032C	YDL007W	0.07230001071282058	0	0	0.01697739885104811	0.8021867790149463	2.0	0.0
YFL021W	YLR080W	0.07229991698735615	0	0	0.016977362808599714	0.8021867790149463	-1.0	0.0
YLR256W	YDR099W	0.072299448360034	0	0	0.016977254682172715	0.8021867790149463	1.0	0.0
YPR104C	YLR043C	0.072299448360034	0	0	0.016977290724162014	0.8021867790149463	-1.0	0.0
YDL056W	YDR519W	0.072299448360034	0	0	0.016977326766304347	0.8021867790149463	1.0	0.0
YMR043W	YPL125W	0.07229916718364071	0	0	0.016977182598653204	0.8021867790149463	1.0	0.0
YPR199C	YGL131C	0.07229916718364071	0	0	0.016977218640336446	0.8021867790149463	1.0	0.0
YNL216W	YDL160C	0.07229860483085412	0	0	0.01697707447452165	0.8021867790149463	1.0	0.0
YER111C	YMR118C	0.07229860483085412	0	0	0.016977110515745807	0.8021867790149463	1.0	0.0
YFL031W	YHR122W	0.07229860483085412	0	0	0.01697703843345052	0.8021867790149463	1.0	0.0
YGL071W	YLR417W	0.07229860483085412	0	0	0.01697700239253241	0.8021867790149463	1.0	0.0
YKL020C	YLR025W	0.07229860483085412	0	0	0.016977146557122992	0.8021867790149463	1.0	0.0
YDR174W	YDR466W	0.0722982299289964	0	0	0.016976966351767327	0.8021867790149463	1.0	0.0
YGL073W	YMR178W	0.07229785502713867	0	0	0.01697689427069623	0.8021867790149463	-1.0	0.0
YPR008W	YMR002W	0.07229785502713867	0	0	0.01697693031115527	0.8021867790149463	1.0	0.0
YGR249W	YBR049C	0.07229738639981652	0	0	0.01697685823039021	0.8021867790149463	1.0	0.0
YDR463W	YBR262C	0.07229738639981652	0	0	0.016976822190237214	0.8021867790149463	-1.0	0.0
YOR229W	YNR027W	0.07229729267435209	0	0	0.016976750110390272	0.8021867790149463	2.0	0.0
YGL237C	YNL077W	0.07229729267435209	0	0	0.016976786150237233	0.8021867790149463	-1.0	0.0
YDR213W	YDR156W	0.0722970114979588	0	0	0.0169766780311554	0.8021867790149463	1.0	0.0
YOR363C	YCL009C	0.0722970114979588	0	0	0.016976714070696328	0.8021867790149463	1.0	0.0
YER088C	YOR186W	0.07229673032156551	0	0	0.016976641991767485	0.8021867790149463	-1.0	0.0
YDR520C	YNR049C	0.07229635541970779	0	0	0.0169765699134507	0.8021867790149463	1.0	0.0
YPL202C	YLR098C	0.07229635541970779	0	0	0.016976605952532586	0.8021867790149463	-1.0	0.0
YOR140W	YMR125W	0.07229635541970779	0	0	0.016976533874521825	0.8021867790149463	-1.0	0.0
YGL162W	YOR308C	0.07229635541970779	0	0	0.016976497835745962	0.8021867790149463	1.0	0.0
YIL119C	YOR028C	0.0722960742433145	0	0	0.01697646179712311	0.8021867790149463	-1.0	0.0
YDL106C	YBR262C	0.07229588679238563	0	0	0.016976389720336427	0.8021867790149463	-1.0	0.0
YIL119C	YHR199C	0.07229588679238563	0	0	0.016976425758653265	0.8021867790149463	1.0	0.0
YHR006W	YNL323W	0.07229569934145677	0	0	0.0169763536821726	0.8021867790149463	1.0	0.0
YIR033W	YJR054W	0.07229523071413461	0	0	0.016976317644161777	0.8021867790149463	-1.0	0.0
YML076C	YIL064W	0.07229476208681246	0	0	0.01697628160630396	0.8021867790149463	1.0	0.0
YDR034C	YOR211C	0.07229476208681246	0	0	0.016976137456402723	0.8021867790149463	1.0	0.0
YGR249W	YAL037W	0.07229476208681246	0	0	0.016976209531047337	0.8021867790149463	-1.0	0.0
YGL096W	YML075C	0.07229476208681246	0	0	0.016976245568599148	0.8021867790149463	1.0	0.0
YDR174W	YPL054W	0.07229476208681246	0	0	0.01697617349364853	0.8021867790149463	1.0	0.0
YGL162W	YBR072W	0.07229438718495473	0	0	0.016976101419309917	0.8021867790149463	1.0	0.0
YPL177C	YMR262W	0.07229438718495473	0	0	0.01697606538237011	0.8021867790149463	-1.0	0.0
YIR023W	YHR137W	0.07229391855763259	0	0	0.016975993308949493	0.8021867790149463	-1.0	0.0
YMR043W	YPL005W	0.07229391855763259	0	0	0.0169760293455833	0.8021867790149463	1.0	0.0
YPR008W	YLR398C	0.07229373110670373	0	0	0.01697595727246868	0.8021867790149463	-1.0	0.0
YNL314W	YNL265C	0.0722936373812393	0	0	0.01697592123614086	0.8021867790149463	-1.0	0.0
YDR213W	YJR127C	0.0722936373812393	0	0	0.016975885199966036	0.8021867790149463	1.0	0.0
YJL110C	YMR255W	0.07229326247938157	0	0	0.016975849163944207	0.8021867790149463	1.0	0.0
YOL116W	YNR014W	0.07229288757752385	0	0	0.01697577709235952	0.8021867790149463	1.0	0.0
YMR019W	YHR050W	0.07229288757752385	0	0	0.016975813128075366	0.8021867790149463	1.0	0.0
YER111C	YOR061W	0.07229288757752385	0	0	0.0169757050213868	0.8021867790149463	1.0	0.0
YFL031W	YNR054C	0.07229288757752385	0	0	0.016975741056796664	0.8021867790149463	-1.0	0.0
YBL066C	YER004W	0.07229288757752385	0	0	0.01697566898612992	0.8021867790149463	1.0	0.0
YBR033W	YIL133C	0.07229223149927283	0	0	0.01697563295102603	0.8021867790149463	1.0	0.0
YIL130W	YPL231W	0.07229223149927283	0	0	0.016975596916075128	0.8021867790149463	-1.0	0.0
YPL202C	YJL092W	0.07229223149927283	0	0	0.01697556088127721	0.8021867790149463	1.0	0.0
YBL054W	YGR062C	0.07229223149927283	0	0	0.016975524846632277	0.8021867790149463	-1.0	0.0
YGL237C	YIL046W	0.0722918565974151	0	0	0.016975452777801363	0.8021867790149463	-1.0	0.0
YHR206W	YML008C	0.0722918565974151	0	0	0.01697548881214033	0.8021867790149463	0.0	0.0
YBL066C	YHR041C	0.07229166914648624	0	0	0.01697541674361538	0.8021867790149463	3.0	0.0
YIR018W	YEL017W	0.07229166914648624	0	0	0.016975380709582377	0.8021867790149463	1.0	0.0
YDR081C	YCR084C	0.07229148169555738	0	0	0.016975308641975308	0.8021867790149463	-1.0	0.0
YML081W	YHL014C	0.07229148169555738	0	0	0.01697534467570235	0.8021867790149463	1.0	0.0
YIL119C	YOR285W	0.07229138797009295	0	0	0.016975272608401242	0.8021867790149463	-1.0	0.0
YOR028C	YEL023C	0.07229110679369966	0	0	0.01697523657498015	0.8021867790149463	-1.0	0.0
YGR249W	YBL046W	0.07229073189184194	0	0	0.01697520054171204	0.8021867790149463	1.0	0.0
YMR021C	YML075C	0.07229073189184194	0	0	0.0169751645085969	0.8021867790149463	-1.0	0.0
YOR172W	YGR082W	0.07229054444091308	0	0	0.016975092442825544	0.8021867790149463	1.0	0.0
YDL048C	YEL062W	0.07229054444091308	0	0	0.016975128475634736	0.8021867790149463	1.0	0.0
YDR146C	YIL011W	0.07229035698998422	0	0	0.01697502037766608	0.8021867790149463	-1.0	0.0
YPR015C	YDL088C	0.07229035698998422	0	0	0.0169749843453158	0.8021867790149463	1.0	0.0
YPL075W	YMR183C	0.07229035698998422	0	0	0.016975056410169324	0.8021867790149463	1.0	0.0
YGL254W	YBL105C	0.07228988836266206	0	0	0.016974948313118493	0.8021867790149463	-1.0	0.0
YIR017C	YNL099C	0.07228979463719763	0	0	0.016974912281074152	0.8021867790149463	1.0	0.0
YMR042W	YOL092W	0.07228941973533991	0	0	0.01697487624918278	0.8021867790149463	1.0	0.0
YML099C	YOL036W	0.07228923228441105	0	0	0.01697484021744437	0.8021867790149463	0.0	0.0
YBR083W	YNL047C	0.07228913855894661	0	0	0.016974768154426452	0.8021867790149463	1.0	0.0
YHR206W	YJR054W	0.07228913855894661	0	0	0.01697480418585893	0.8021867790149463	-1.0	0.0
YLR278C	YJL125C	0.0722884824806956	0	0	0.016974551969043784	0.8021867790149463	-1.0	0.0
YPL089C	YOR295W	0.0722884824806956	0	0	0.016974696092020385	0.8021867790149463	1.0	0.0
YKL020C	YDL086W	0.0722884824806956	0	0	0.016974660061046795	0.8021867790149463	1.0	0.0
YPL230W	YPL160W	0.0722884824806956	0	0	0.016974587999558494	0.8021867790149463	0.0	0.0
YML081W	YKL175W	0.0722884824806956	0	0	0.016974732123146936	0.8021867790149463	-1.0	0.0
YHL009C	YKR044W	0.0722884824806956	0	0	0.016974624030226166	0.8021867790149463	1.0	0.0
YHR124W	YGL018C	0.07228829502976673	0	0	0.016974515938682027	0.8021867790149463	2.0	0.0
YBL066C	YDR458C	0.07228829502976673	0	0	0.01697444387841739	0.8021867790149463	-1.0	0.0
YEL009C	YMR035W	0.07228829502976673	0	0	0.01697447990847323	0.8021867790149463	-1.0	0.0
YLR256W	YLR259C	0.07228801385337345	0	0	0.016974407848514502	0.8021867790149463	-1.0	0.0
YPL089C	YOR328W	0.07228773267698016	0	0	0.016974371818764565	0.8021867790149463	1.0	0.0
YKL015W	YKL035W	0.07228763895151573	0	0	0.016974299759723553	0.8021867790149463	1.0	0.0
YMR043W	YNL239W	0.07228763895151573	0	0	0.016974335789167586	0.8021867790149463	-1.0	0.0
YOL089C	YDR179C	0.07228745150058687	0	0	0.016974263730432475	0.8021867790149463	1.0	0.0
YMR042W	YPL188W	0.07228735777512243	0	0	0.016974227701294347	0.8021867790149463	-1.0	0.0
YGL254W	YDR030C	0.07228735777512243	0	0	0.016974191672309166	0.8021867790149463	-1.0	0.0
YFR034C	YOL065C	0.07228735777512243	0	0	0.016974155643476933	0.8021867790149463	1.0	0.0
YGL096W	YMR314W	0.07228679542233585	0	0	0.016974083586271307	0.8021867790149463	1.0	0.0
YIL130W	YEL009C	0.07228679542233585	0	0	0.016974119614797646	0.8021867790149463	2.0	0.0
YLR228C	YML077W	0.07228651424594255	0	0	0.01697397550160995	0.8021867790149463	-1.0	0.0
YML027W	YBR061C	0.07228651424594255	0	0	0.01697404755789791	0.8021867790149463	2.0	0.0
YOR344C	YEL004W	0.07228651424594255	0	0	0.01697401152967746	0.8021867790149463	-1.0	0.0
YMR172W	YDL179W	0.07228595189315597	0	0	0.016973939473695382	0.8021867790149463	0.0	0.0
YML027W	YJL136C	0.0722857644422271	0	0	0.016973903445933757	0.8021867790149463	-1.0	0.0
YOL067C	YIL131C	0.07228567071676267	0	0	0.01697386741832507	0.8021867790149463	1.0	0.0
YJL056C	YOR035C	0.07228557699129824	0	0	0.01697383139086932	0.8021867790149463	-1.0	0.0
YDR213W	YDL220C	0.07228473346211838	0	0	0.016973723309419705	0.8021867790149463	-1.0	0.0
YMR182C	YOR067C	0.07228473346211838	0	0	0.016973795363566514	0.8021867790149463	-1.0	0.0
YOR032C	YDR492W	0.07228473346211838	0	0	0.016973687282575704	0.8021867790149463	1.0	0.0
YGR067C	YJL199C	0.07228473346211838	0	0	0.016973759336416643	0.8021867790149463	1.0	0.0
YPR009W	YIL155C	0.07228463973665394	0	0	0.01697365125588464	0.8021867790149463	1.0	0.0
YJL056C	YMR277W	0.07228435856026065	0	0	0.016973615229346505	0.8021867790149463	1.0	0.0
YGL073W	YKR010C	0.07228398365840293	0	0	0.016973579202961303	0.8021867790149463	-1.0	0.0
YLR182W	YNL190W	0.07228398365840293	0	0	0.01697354317672903	0.8021867790149463	1.0	0.0
YLR014C	YOL116W	0.07228342130561634	0	0	0.01697347112472328	0.8021867790149463	1.0	0.0
YCR106W	YER155C	0.07228342130561634	0	0	0.0169734350989498	0.8021867790149463	1.0	0.0
YHR178W	YDR253C	0.07228342130561634	0	0	0.016973399073329246	0.8021867790149463	-1.0	0.0
YCR106W	YJR043C	0.07228342130561634	0	0	0.016973507150649693	0.8021867790149463	1.0	0.0
YGL254W	YMR234W	0.07228285895282975	0	0	0.016973363047861616	0.8021867790149463	-1.0	0.0
YDR421W	YMR230W	0.07228248405097203	0	0	0.016973254972376277	0.8021867790149463	1.0	0.0
YGL166W	YFR045W	0.07228248405097203	0	0	0.016973327022546912	0.8021867790149463	-1.0	0.0
YPL133C	YOR239W	0.07228248405097203	0	0	0.01697329099738513	0.8021867790149463	-1.0	0.0
YDR174W	YLR427W	0.0722823903255076	0	0	0.016973218947520345	0.8021867790149463	-1.0	0.0
YIR033W	YOR265W	0.07228210914911432	0	0	0.01697314689826724	0.8021867790149463	-1.0	0.0
YBL054W	YOL059W	0.07228210914911432	0	0	0.016973182922817333	0.8021867790149463	1.0	0.0
YLR256W	YNR036C	0.07228173424725659	0	0	0.01697311087387007	0.8021867790149463	0.0	0.0
YDR096W	YPR086W	0.0722814530708633	0	0	0.016973074849625815	0.8021867790149463	1.0	0.0
YOR162C	YPR173C	0.0722814530708633	0	0	0.01697303882553448	0.8021867790149463	1.0	0.0
YLR098C	YMR070W	0.0722814530708633	0	0	0.016972966777810558	0.8021867790149463	-1.0	0.0
YMR042W	YPR031W	0.0722814530708633	0	0	0.01697300280159606	0.8021867790149463	0.0	0.0
YER130C	YJL167W	0.0722814530708633	0	0	0.016972930754177967	0.8021867790149463	0.0	0.0
YGL035C	YLR300W	0.07228107816900557	0	0	0.016972894730698292	0.8021867790149463	1.0	0.0
YOR372C	YOR303W	0.07228107816900557	0	0	0.016972786661176742	0.8021867790149463	2.0	0.0
YJL089W	YGL154C	0.07228107816900557	0	0	0.01697285870737153	0.8021867790149463	-1.0	0.0
YDR207C	YDR202C	0.07228107816900557	0	0	0.01697282268419768	0.8021867790149463	1.0	0.0
YLR098C	YPL011C	0.07228079699261228	0	0	0.01697275063830871	0.8021867790149463	1.0	0.0
YBR083W	YJL177W	0.07228079699261228	0	0	0.01697271461559359	0.8021867790149463	3.0	0.0
YHL009C	YPL088W	0.07228042209075455	0	0	0.016972570526262172	0.8021867790149463	1.0	0.0
YOL067C	YLR144C	0.07228042209075455	0	0	0.01697253450431158	0.8021867790149463	1.0	0.0
YHR124W	YOL138C	0.07228042209075455	0	0	0.016972606548365667	0.8021867790149463	1.0	0.0
YOR230W	YHR131C	0.07228042209075455	0	0	0.016972678593031375	0.8021867790149463	1.0	0.0
YDR174W	YJL217W	0.07228042209075455	0	0	0.01697264257062207	0.8021867790149463	-1.0	0.0
YIR017C	YJL013C	0.07228032836529012	0	0	0.016972498482513892	0.8021867790149463	1.0	0.0
YBR083W	YNL311C	0.07228023463982569	0	0	0.016972426439377217	0.8021867790149463	0.0	0.0
YDR174W	YDL005C	0.07228023463982569	0	0	0.016972462460869104	0.8021867790149463	-1.0	0.0
YKL038W	YFR025C	0.07228023463982569	0	0	0.016972390418038233	0.8021867790149463	-1.0	0.0
YIL101C	YIL068C	0.07228023463982569	0	0	0.016972354396852143	0.8021867790149463	1.0	0.0
YIR023W	YNL111C	0.0722799534634324	0	0	0.016972282354938664	0.8021867790149463	-1.0	0.0
YPR065W	YKR090W	0.0722799534634324	0	0	0.016972318375818956	0.8021867790149463	1.0	0.0
YDR123C	YEL019C	0.07227957856157467	0	0	0.01697224633421127	0.8021867790149463	1.0	0.0
YDR520C	YPL074W	0.07227957856157467	0	0	0.016972174293215164	0.8021867790149463	1.0	0.0
YFL031W	YGR168C	0.07227957856157467	0	0	0.016972210313636767	0.8021867790149463	1.0	0.0
YER109C	YOR281C	0.07227939111064581	0	0	0.01697213827294645	0.8021867790149463	1.0	0.0
YDR213W	YFR037C	0.07227910993425253	0	0	0.01697210225283063	0.8021867790149463	-1.0	0.0
YDR253C	YJL092W	0.07227882875785924	0	0	0.0169720662328677	0.8021867790149463	1.0	0.0
YHR206W	YJL102W	0.0722787350323948	0	0	0.01697203021305766	0.8021867790149463	1.0	0.0
YER028C	YIL151C	0.07227845385600151	0	0	0.01697199419340051	0.8021867790149463	1.0	0.0
YIR018W	YKL051W	0.07227826640507265	0	0	0.016971922154544877	0.8021867790149463	1.0	0.0
YIL119C	YPL024W	0.07227826640507265	0	0	0.01697181409740807	0.8021867790149463	-1.0	0.0
YLR403W	YDL203C	0.07227826640507265	0	0	0.016971850116300785	0.8021867790149463	-1.0	0.0
YDR451C	YGR138C	0.07227826640507265	0	0	0.01697188613534639	0.8021867790149463	-1.0	0.0
YJL056C	YEL026W	0.07227826640507265	0	0	0.01697195817389625	0.8021867790149463	-1.0	0.0
YEL009C	YDR334W	0.07227789150321492	0	0	0.016971706041647213	0.8021867790149463	-1.0	0.0
YGR249W	YKR072C	0.07227789150321492	0	0	0.016971778078668235	0.8021867790149463	-1.0	0.0
YGL035C	YKL087C	0.07227789150321492	0	0	0.01697174206008128	0.8021867790149463	-1.0	0.0
YDR421W	YPR107C	0.07227789150321492	0	0	0.016971670023366022	0.8021867790149463	-1.0	0.0
YEL009C	YLR196W	0.0722777977777505	0	0	0.01697159798726228	0.8021867790149463	1.0	0.0
YKL109W	YJL106W	0.0722777977777505	0	0	0.016971634005237712	0.8021867790149463	1.0	0.0
YKL109W	YER066W	0.07227742287589277	0	0	0.01697156196943973	0.8021867790149463	1.0	0.0
YOR358W	YNL278W	0.07227742287589277	0	0	0.016971525951770053	0.8021867790149463	-1.0	0.0
YBR239C	YPL273W	0.0722772354249639	0	0	0.01697148993425325	0.8021867790149463	1.0	0.0
YDL170W	YPL204W	0.07227686052310618	0	0	0.016971417899678272	0.8021867790149463	-1.0	0.0
YER130C	YDR192C	0.07227686052310618	0	0	0.016971453916889322	0.8021867790149463	-1.0	0.0
YGL035C	YDR153C	0.07227686052310618	0	0	0.016971381882620092	0.8021867790149463	-1.0	0.0
YBR240C	YDL132W	0.07227639189578403	0	0	0.016971309848962345	0.8021867790149463	-1.0	0.0
YJR147W	YLR353W	0.07227639189578403	0	0	0.016971345865714783	0.8021867790149463	1.0	0.0
YIL154C	YDR148C	0.07227601699392631	0	0	0.016971273832362778	0.8021867790149463	1.0	0.0
YLR014C	YER017C	0.07227592326846188	0	0	0.01697120179962225	0.8021867790149463	1.0	0.0
YBR239C	YML036W	0.07227592326846188	0	0	0.01697123781591608	0.8021867790149463	-1.0	0.0
YLR451W	YGL070C	0.07227592326846188	0	0	0.016971165783481287	0.8021867790149463	-1.0	0.0
YIL119C	YDR198C	0.07227554836660416	0	0	0.01697102172044608	0.8021867790149463	1.0	0.0
YIL130W	YEL038W	0.07227554836660416	0	0	0.016971057735975587	0.8021867790149463	1.0	0.0
YOL108C	YHR076W	0.07227554836660416	0	0	0.016971093751657954	0.8021867790149463	-1.0	0.0
YDR421W	YDL137W	0.07227554836660416	0	0	0.01697112976749319	0.8021867790149463	-1.0	0.0
YJR094C	YML005W	0.07227498601381757	0	0	0.016970949689845655	0.8021867790149463	-1.0	0.0
YMR172W	YPL071C	0.07227498601381757	0	0	0.016970985705069438	0.8021867790149463	-1.0	0.0
YJL056C	YNL280C	0.07227470483742428	0	0	0.016970913674774733	0.8021867790149463	1.0	0.0
YDR520C	YPL155C	0.07227461111195985	0	0	0.016970877659856668	0.8021867790149463	1.0	0.0
YDR043C	YOR301W	0.07227461111195985	0	0	0.016970841645091463	0.8021867790149463	1.0	0.0
YOR372C	YLR094C	0.07227442366103098	0	0	0.016970805630479115	0.8021867790149463	-1.0	0.0
YDR423C	YMR011W	0.07227432993556655	0	0	0.016970769616019624	0.8021867790149463	-1.0	0.0
YKL112W	YOR383C	0.07227404875917326	0	0	0.01697073360171299	0.8021867790149463	1.0	0.0
YML081W	YIL002C	0.07227395503370883	0	0	0.01697066157355828	0.8021867790149463	1.0	0.0
YCR106W	YMR098C	0.07227395503370883	0	0	0.016970697587559206	0.8021867790149463	1.0	0.0
YLR266C	YLR352W	0.0722735801318511	0	0	0.0169706255597102	0.8021867790149463	1.0	0.0
YKL015W	YJL083W	0.07227348640638667	0	0	0.016970553532472604	0.8021867790149463	1.0	0.0
YJL056C	YOR158W	0.07227348640638667	0	0	0.016970589546014977	0.8021867790149463	-1.0	0.0
YDL020C	YPL140C	0.07227329895545781	0	0	0.01697051751908308	0.8021867790149463	4.0	0.0
YLR098C	YFL004W	0.07227320522999339	0	0	0.016970481505846402	0.8021867790149463	1.0	0.0
YDR421W	YGL263W	0.07227301777906453	0	0	0.016970445492762574	0.8021867790149463	1.0	0.0
YML007W	YKL129C	0.07227301777906453	0	0	0.01697040947983159	0.8021867790149463	1.0	0.0
YFR034C	YPL199C	0.0722729240536001	0	0	0.016970301441955712	0.8021867790149463	1.0	0.0
YJR094C	YGR207C	0.0722729240536001	0	0	0.01697033745442816	0.8021867790149463	1.0	0.0
YMR164C	YGR058W	0.0722729240536001	0	0	0.016970373467053452	0.8021867790149463	0.0	0.0
YOR363C	YBR095C	0.07227245542627794	0	0	0.016970265429636106	0.8021867790149463	-1.0	0.0
YDR421W	YLL055W	0.07227245542627794	0	0	0.016970193405455417	0.8021867790149463	-1.0	0.0
YIR033W	YKR018C	0.07227245542627794	0	0	0.01697022941746934	0.8021867790149463	1.0	0.0
YDL056W	YHR200W	0.07227217424988465	0	0	0.016970157393594334	0.8021867790149463	-1.0	0.0
YDR174W	YOR295W	0.07227179934802692	0	0	0.016970121381886086	0.8021867790149463	1.0	0.0
YOR230W	YHL042W	0.07227179934802692	0	0	0.01697008537033068	0.8021867790149463	1.0	0.0
YLR013W	YLR069C	0.0722717056225625	0	0	0.01697004935892811	0.8021867790149463	1.0	0.0
YDR169C	YJR063W	0.07227151817163363	0	0	0.016970013347678375	0.8021867790149463	1.0	0.0
YDR253C	YGL083W	0.0722711432697759	0	0	0.016969905314846174	0.8021867790149463	-1.0	0.0
YBL005W	YKL121W	0.0722711432697759	0	0	0.016969977336581475	0.8021867790149463	-1.0	0.0
YKR099W	YJL190C	0.0722711432697759	0	0	0.016969941325637408	0.8021867790149463	1.0	0.0
YPL248C	YER163C	0.07227104954431147	0	0	0.016969869304207772	0.8021867790149463	1.0	0.0
YLR228C	YLR216C	0.07227067464245375	0	0	0.01696976127320955	0.8021867790149463	1.0	0.0
YJR094C	YKR013W	0.07227067464245375	0	0	0.01696979728338946	0.8021867790149463	1.0	0.0
YNL199C	YPL070W	0.07227067464245375	0	0	0.016969833293722203	0.8021867790149463	1.0	0.0
YDR213W	YDR124W	0.07227039346606046	0	0	0.016969725263182467	0.8021867790149463	1.0	0.0
YFR034C	YDR478W	0.07227039346606046	0	0	0.016969689253308207	0.8021867790149463	-1.0	0.0
YLR228C	YMR236W	0.07227020601513161	0	0	0.016969653243586777	0.8021867790149463	1.0	0.0
YIR023W	YMR291W	0.07226992483873831	0	0	0.016969617234018172	0.8021867790149463	1.0	0.0
YCR084C	YOR363C	0.07226973738780945	0	0	0.016969581224602393	0.8021867790149463	-1.0	0.0
YDL048C	YCR011C	0.07226964366234502	0	0	0.016969509206229298	0.8021867790149463	1.0	0.0
YER111C	YNL048W	0.07226964366234502	0	0	0.016969545215339433	0.8021867790149463	1.0	0.0
YLR131C	YLR081W	0.07226936248595173	0	0	0.016969473197271982	0.8021867790149463	-1.0	0.0
YOR358W	YOR257W	0.07226917503502286	0	0	0.016969401179815814	0.8021867790149463	1.0	0.0
YIR018W	YOR335C	0.07226917503502286	0	0	0.01696943718846749	0.8021867790149463	1.0	0.0
YML076C	YPL271W	0.07226880013316514	0	0	0.016969293154777694	0.8021867790149463	-1.0	0.0
YPL075W	YOR319W	0.07226880013316514	0	0	0.016969365171316957	0.8021867790149463	-1.0	0.0
YDR169C	YNL162W	0.07226880013316514	0	0	0.016969329162970916	0.8021867790149463	-1.0	0.0
YER109C	YKR074W	0.07226880013316514	0	0	0.016969257146737284	0.8021867790149463	1.0	0.0
YOR162C	YLR431C	0.07226842523130741	0	0	0.016969221138849692	0.8021867790149463	-1.0	0.0
YBL054W	YML130C	0.07226842523130741	0	0	0.016969149123532944	0.8021867790149463	1.0	0.0
YPR196W	YAL019W	0.07226842523130741	0	0	0.016969185131114912	0.8021867790149463	-1.0	0.0
YER040W	YHR012W	0.07226795660398526	0	0	0.016969113116103787	0.8021867790149463	-1.0	0.0
YOL028C	YBR296C	0.07226767542759197	0	0	0.016969077108827443	0.8021867790149463	-1.0	0.0
YKL020C	YBR166C	0.07226730052573425	0	0	0.016969041101703906	0.8021867790149463	-1.0	0.0
YMR037C	YGL242C	0.07226711307480539	0	0	0.01696900509473318	0.8021867790149463	1.0	0.0
YKR064W	YOR307C	0.07226692562387653	0	0	0.01696896908791526	0.8021867790149463	1.0	0.0
YER111C	YNL152W	0.0722665507220188	0	0	0.016968933081250148	0.8021867790149463	1.0	0.0
YDR146C	YHR111W	0.07226645699655437	0	0	0.01696878905611774	0.8021867790149463	-1.0	0.0
YDR253C	YDL179W	0.07226645699655437	0	0	0.016968825062171636	0.8021867790149463	1.0	0.0
YLR098C	YLR203C	0.07226645699655437	0	0	0.016968897074737838	0.8021867790149463	1.0	0.0
YJL110C	YHR127W	0.07226645699655437	0	0	0.016968861068378336	0.8021867790149463	1.0	0.0
YKL043W	YKL023W	0.07226608209469665	0	0	0.01696871704446835	0.8021867790149463	1.0	0.0
YOL116W	YPL127C	0.07226608209469665	0	0	0.016968753050216646	0.8021867790149463	1.0	0.0
YPL177C	YOR174W	0.07226580091830336	0	0	0.016968681038872856	0.8021867790149463	-1.0	0.0
YPL177C	YDR380W	0.07226580091830336	0	0	0.016968645033430162	0.8021867790149463	1.0	0.0
YHL027W	YOR202W	0.0722653322909812	0	0	0.016968609028140264	0.8021867790149463	-1.0	0.0
YMR172W	YPR046W	0.0722653322909812	0	0	0.01696853701801886	0.8021867790149463	-1.0	0.0
YCR084C	YOL026C	0.0722653322909812	0	0	0.016968573023003163	0.8021867790149463	-1.0	0.0
YOR113W	YBL019W	0.07226514484005234	0	0	0.016968465008508633	0.8021867790149463	1.0	0.0
YOR229W	YPR171W	0.07226514484005234	0	0	0.01696850101318735	0.8021867790149463	-1.0	0.0
YKR034W	YKL021C	0.07226514484005234	0	0	0.01696842900398271	0.8021867790149463	-2.0	0.0
YKL020C	YNR046W	0.07226476993819461	0	0	0.01696839299960958	0.8021867790149463	-1.0	0.0
YOL108C	YOL126C	0.07226476993819461	0	0	0.01696832099132169	0.8021867790149463	1.0	0.0
YLR176C	YHL032C	0.07226476993819461	0	0	0.01696835699538924	0.8021867790149463	1.0	0.0
YCR084C	YPR164W	0.07226476993819461	0	0	0.01696828498740693	0.8021867790149463	-1.0	0.0
YPL089C	YJL179W	0.07226448876180132	0	0	0.01696824898364496	0.8021867790149463	-1.0	0.0
YMR016C	YHR120W	0.07226448876180132	0	0	0.016968212980035775	0.8021867790149463	-1.0	0.0
YDR451C	YLR262C	0.07226430131087247	0	0	0.016968176976579374	0.8021867790149463	1.0	0.0
YBL054W	YJR134C	0.07226336405622816	0	0	0.016968068967126885	0.8021867790149463	-1.0	0.0
YBL066C	YMR296C	0.07226336405622816	0	0	0.016968104970124933	0.8021867790149463	1.0	0.0
YDL020C	YIL052C	0.07226336405622816	0	0	0.01696803296428162	0.8021867790149463	1.0	0.0
YLR098C	YDR308C	0.07226336405622816	0	0	0.01696814097327576	0.8021867790149463	0.0	0.0
YKR064W	YGR005C	0.07226336405622816	0	0	0.01696799696158914	0.8021867790149463	-1.0	0.0
YIL131C	YIL045W	0.07226308287983486	0	0	0.016967960959049438	0.8021867790149463	1.0	0.0
YLR176C	YBR288C	0.07226252052704828	0	0	0.01696788895442837	0.8021867790149463	-1.0	0.0
YGL071W	YNR043W	0.07226252052704828	0	0	0.016967924956662515	0.8021867790149463	1.0	0.0
YKL032C	YDR255C	0.07226242680158385	0	0	0.016967852952347005	0.8021867790149463	1.0	0.0
YLR183C	YOR120W	0.07226205189972612	0	0	0.01696774494701956	0.8021867790149463	1.0	0.0
YKL185W	YGL193C	0.07226205189972612	0	0	0.016967708945549293	0.8021867790149463	1.0	0.0
YIR033W	YOR191W	0.07226205189972612	0	0	0.0169677809486426	0.8021867790149463	-1.0	0.0
YCL055W	YGL008C	0.07226205189972612	0	0	0.016967816950418414	0.8021867790149463	-1.0	0.0
YBR033W	YBR044C	0.0722616769978684	0	0	0.016967672944231797	0.8021867790149463	1.0	0.0
YDR043C	YNL072W	0.0722616769978684	0	0	0.016967600942055124	0.8021867790149463	-1.0	0.0
YPL230W	YKL078W	0.0722616769978684	0	0	0.01696756494119594	0.8021867790149463	1.0	0.0
YDL048C	YGL172W	0.0722616769978684	0	0	0.016967636943067074	0.8021867790149463	1.0	0.0
YKL109W	YBR265W	0.07226158327240396	0	0	0.016967528940489526	0.8021867790149463	1.0	0.0
YJL056C	YDR323C	0.07226111464508182	0	0	0.016967456939535	0.8021867790149463	-1.0	0.0
YDR169C	YKL020C	0.07226111464508182	0	0	0.01696749293993588	0.8021867790149463	-1.0	0.0
YBL066C	YLR104W	0.07226102091961739	0	0	0.01696742093928689	0.8021867790149463	1.0	0.0
YCR065W	YOR244W	0.07226092719415296	0	0	0.01696738493919154	0.8021867790149463	-1.0	0.0
YPL230W	YLR453C	0.07226092719415296	0	0	0.016967348939248957	0.8021867790149463	1.0	0.0
YPR015C	YJL115W	0.07226055229229524	0	0	0.016967276939822074	0.8021867790149463	1.0	0.0
YGL013C	YDR067C	0.07226055229229524	0	0	0.016967312939459134	0.8021867790149463	1.0	0.0
YGL166W	YHR201C	0.07226017739043751	0	0	0.01696709694392817	0.8021867790149463	1.0	0.0
YDR207C	YIL029C	0.07226017739043751	0	0	0.016967168941827454	0.8021867790149463	0.0	0.0
YPR008W	YOR033C	0.07226017739043751	0	0	0.016967132942801433	0.8021867790149463	1.0	0.0
YLR403W	YKL134C	0.07226017739043751	0	0	0.016967240940337774	0.8021867790149463	1.0	0.0
YOR140W	YKR106W	0.07226017739043751	0	0	0.016967204941006234	0.8021867790149463	1.0	0.0
YDR096W	YNL071W	0.07225989621404422	0	0	0.016967060945207658	0.8021867790149463	1.0	0.0
YDR310C	YOR074C	0.07225989621404422	0	0	0.016967024946639906	0.8021867790149463	1.0	0.0
YCR084C	YNR006W	0.0722592401357932	0	0	0.016966988948224907	0.8021867790149463	0.0	0.0
YGL162W	YBR121C	0.0722589589593999	0	0	0.016966952949962658	0.8021867790149463	1.0	0.0
YKL015W	YGR145W	0.0722580217047556	0	0	0.016966916951853164	0.8021867790149463	-1.0	0.0
YHR124W	YIL051C	0.0722580217047556	0	0	0.01696688095389642	0.8021867790149463	0.0	0.0
YCR065W	YMR083W	0.07225755307743345	0	0	0.016966772960942688	0.8021867790149463	1.0	0.0
YHR006W	YHR200W	0.07225755307743345	0	0	0.01696684495609243	0.8021867790149463	1.0	0.0
YBL066C	YOR167C	0.07225755307743345	0	0	0.01696673696359694	0.8021867790149463	1.0	0.0
YBR182C	YBR048W	0.07225755307743345	0	0	0.016966700966403937	0.8021867790149463	1.0	0.0
YER040W	YNL288W	0.07225755307743345	0	0	0.016966808958441184	0.8021867790149463	-1.0	0.0
YOR363C	YGR203W	0.0722570844501113	0	0	0.016966664969363682	0.8021867790149463	1.0	0.0
YDL048C	YGR287C	0.0722570844501113	0	0	0.01696662897247617	0.8021867790149463	1.0	0.0
YDR451C	YLR114C	0.07225699072464686	0	0	0.0169665929757414	0.8021867790149463	1.0	0.0
YDR451C	YOL111C	0.072256803273718	0	0	0.016966520982730087	0.8021867790149463	-1.0	0.0
YDR034C	YHR019C	0.072256803273718	0	0	0.016966556979159372	0.8021867790149463	-1.0	0.0
YEL009C	YBR039W	0.07225661582278914	0	0	0.016966412994358672	0.8021867790149463	1.0	0.0
YGL237C	YGR008C	0.07225661582278914	0	0	0.01696644899032974	0.8021867790149463	1.0	0.0
YFL031W	YPL218W	0.07225661582278914	0	0	0.016966484986453544	0.8021867790149463	1.0	0.0
YOR358W	YCR072C	0.07225642837186028	0	0	0.016966376998540346	0.8021867790149463	-2.0	0.0
YIR033W	YMR029C	0.07225605347000255	0	0	0.016966305007361897	0.8021867790149463	-1.0	0.0
YKL043W	YDR407C	0.07225605347000255	0	0	0.016966233016794386	0.8021867790149463	-1.0	0.0
YDR043C	YCL064C	0.07225605347000255	0	0	0.016966269012001774	0.8021867790149463	1.0	0.0
YOR363C	YML010W	0.07225605347000255	0	0	0.016966341002874752	0.8021867790149463	1.0	0.0
YBR239C	YNL231C	0.07225567856814483	0	0	0.016966089037492152	0.8021867790149463	1.0	0.0
YDR207C	YFL031W	0.07225567856814483	0	0	0.01696619702173973	0.8021867790149463	1.0	0.0
YMR182C	YMR198W	0.07225567856814483	0	0	0.016966125032088615	0.8021867790149463	-1.0	0.0
YDR253C	YBR154C	0.07225567856814483	0	0	0.016966161026837807	0.8021867790149463	-1.0	0.0
YHL027W	YJR132W	0.07225520994082268	0	0	0.016966053043048417	0.8021867790149463	-1.0	0.0
YBL054W	YBR115C	0.07225520994082268	0	0	0.01696601704875741	0.8021867790149463	-1.0	0.0
YNL167C	YLR405W	0.07225502248989382	0	0	0.01696598105461913	0.8021867790149463	-1.0	0.0
YJR127C	YDR189W	0.07225492876442939	0	0	0.016965945060633578	0.8021867790149463	-1.0	0.0
YLR183C	YBR093C	0.07225492876442939	0	0	0.016965909066800747	0.8021867790149463	-1.0	0.0
YCR065W	YGL097W	0.07225483503896496	0	0	0.016965873073120644	0.8021867790149463	1.0	0.0
YPR009W	YNL313C	0.07225427268617837	0	0	0.0169658010862186	0.8021867790149463	-1.0	0.0
YPL202C	YBL060W	0.07225427268617837	0	0	0.01696583707959326	0.8021867790149463	1.0	0.0
YCL055W	YBR086C	0.07225417896071394	0	0	0.016965729099927444	0.8021867790149463	1.0	0.0
YDR451C	YGL143C	0.07225417896071394	0	0	0.016965693107010946	0.8021867790149463	1.0	0.0
YER130C	YPR073C	0.07225417896071394	0	0	0.016965765092996663	0.8021867790149463	1.0	0.0
YDR146C	YFR049W	0.07225408523524951	0	0	0.016965657114247162	0.8021867790149463	-1.0	0.0
YHR178W	YNL215W	0.07225408523524951	0	0	0.0169656211216361	0.8021867790149463	1.0	0.0
YPR009W	YOR108W	0.07225333543153406	0	0	0.0169655131447192	0.8021867790149463	1.0	0.0
YPL133C	YNL082W	0.07225333543153406	0	0	0.01696558512917775	0.8021867790149463	-1.0	0.0
YMR021C	YPR045C	0.07225333543153406	0	0	0.016965549136872118	0.8021867790149463	1.0	0.0
YJL089W	YHL030W	0.07225324170606963	0	0	0.01696536917763465	0.8021867790149463	-1.0	0.0
YDR034C	YLR284C	0.07225324170606963	0	0	0.016965477152718997	0.8021867790149463	-1.0	0.0
YLR014C	YGL206C	0.07225324170606963	0	0	0.0169654411608715	0.8021867790149463	-1.0	0.0
YDL048C	YNL051W	0.07225324170606963	0	0	0.01696540516917672	0.8021867790149463	1.0	0.0
YDR423C	YCL038C	0.0722531479806052	0	0	0.01696533318624529	0.8021867790149463	-1.0	0.0
YBL066C	YGR183C	0.0722531479806052	0	0	0.016965297195008635	0.8021867790149463	1.0	0.0
YOR229W	YFR030W	0.0722531479806052	0	0	0.01696526120392469	0.8021867790149463	1.0	0.0
YER028C	YGL065C	0.07225305425514077	0	0	0.016965189222214915	0.8021867790149463	1.0	0.0
YMR016C	YIL150C	0.07225305425514077	0	0	0.01696522521299345	0.8021867790149463	1.0	0.0
YDR169C	YLR216C	0.07225258562781861	0	0	0.016965153231589085	0.8021867790149463	1.0	0.0
YOR344C	YGL124C	0.0722524919023542	0	0	0.016965081250795537	0.8021867790149463	-1.0	0.0
YDR174W	YNL015W	0.0722524919023542	0	0	0.016965009270612792	0.8021867790149463	1.0	0.0
YIR023W	YPR139C	0.0722524919023542	0	0	0.016965045260627816	0.8021867790149463	1.0	0.0
YKL185W	YBL024W	0.0722524919023542	0	0	0.01696511724111596	0.8021867790149463	1.0	0.0
YBL103C	YIL013C	0.07225202327503204	0	0	0.016964973280750473	0.8021867790149463	-1.0	0.0
YER088C	YOR104W	0.07225183582410317	0	0	0.016964865312079698	0.8021867790149463	1.0	0.0
YDR174W	YCL037C	0.07225183582410317	0	0	0.01696493729104085	0.8021867790149463	1.0	0.0
YPR008W	YDR074W	0.07225183582410317	0	0	0.016964829322828164	0.8021867790149463	1.0	0.0
YOR344C	YJL162C	0.07225183582410317	0	0	0.016964721355989733	0.8021867790149463	1.0	0.0
YJL110C	YDR021W	0.07225183582410317	0	0	0.016964793333729328	0.8021867790149463	-1.0	0.0
YNL068C	YDR502C	0.07225183582410317	0	0	0.01696475734478318	0.8021867790149463	-1.0	0.0
YNL167C	YCL024W	0.07225183582410317	0	0	0.016964685367348974	0.8021867790149463	1.0	0.0
YBR182C	YPL138C	0.07225183582410317	0	0	0.016964901301483926	0.8021867790149463	-1.0	0.0
YER028C	YDL225W	0.07225117974585216	0	0	0.016964649378860906	0.8021867790149463	-1.0	0.0
YPL177C	YKL146W	0.07225108602038773	0	0	0.016964577402342838	0.8021867790149463	1.0	0.0
YKL032C	YDR170C	0.07225108602038773	0	0	0.01696461339052553	0.8021867790149463	-1.0	0.0
YLR014C	YPL223C	0.07225071111853	0	0	0.016964541414312837	0.8021867790149463	1.0	0.0
YGR249W	YPL180W	0.07225071111853	0	0	0.016964505426435524	0.8021867790149463	1.0	0.0
YKR034W	YDR424C	0.07225061739306557	0	0	0.016964469438710897	0.8021867790149463	1.0	0.0
YER028C	YKL017C	0.07225052366760114	0	0	0.016964433451138954	0.8021867790149463	-1.0	0.0
YER169W	YOR052C	0.07225033621667228	0	0	0.016964397463719694	0.8021867790149463	-1.0	0.0
YIR023W	YGR267C	0.07224986758935012	0	0	0.01696428950237801	0.8021867790149463	-1.0	0.0
YOR113W	YLL003W	0.07224986758935012	0	0	0.016964361476453117	0.8021867790149463	-1.0	0.0
YIR033W	YOR099W	0.07224986758935012	0	0	0.016964325489339224	0.8021867790149463	1.0	0.0
YNL068C	YGR047C	0.07224986758935012	0	0	0.01696425351556948	0.8021867790149463	-1.0	0.0
YOR172W	YGL066W	0.07224939896202798	0	0	0.01696421752891363	0.8021867790149463	1.0	0.0
YHL027W	YDR091C	0.07224939896202798	0	0	0.016964181542410455	0.8021867790149463	-1.0	0.0
YLR176C	YCL035C	0.07224921151109912	0	0	0.01696414555605996	0.8021867790149463	-1.0	0.0
YOR032C	YPL006W	0.07224902406017025	0	0	0.016964109569862135	0.8021867790149463	-1.0	0.0
YPL089C	YPL002C	0.07224902406017025	0	0	0.01696403759792452	0.8021867790149463	1.0	0.0
YER088C	YBR166C	0.07224902406017025	0	0	0.01696407358381699	0.8021867790149463	-1.0	0.0
YMR164C	YOR128C	0.07224893033470582	0	0	0.016964001612184722	0.8021867790149463	1.0	0.0
YBL005W	YLR368W	0.07224883660924139	0	0	0.016963965626597598	0.8021867790149463	1.0	0.0
YOR113W	YNL281W	0.0722485554328481	0	0	0.016963929641163143	0.8021867790149463	-1.0	0.0
YGL096W	YLR210W	0.07224846170738367	0	0	0.01696389365588136	0.8021867790149463	1.0	0.0
YNL068C	YIR001C	0.0722482742564548	0	0	0.0169638216857758	0.8021867790149463	1.0	0.0
YOR229W	YLR131C	0.0722482742564548	0	0	0.016963857670752248	0.8021867790149463	2.0	0.0
YDR421W	YHR206W	0.0722482742564548	0	0	0.016963785700952024	0.8021867790149463	1.0	0.0
YPL230W	YDR107C	0.07224818053099037	0	0	0.016963749716280913	0.8021867790149463	1.0	0.0
YOL116W	YJL151C	0.07224771190366822	0	0	0.01696371373176247	0.8021867790149463	1.0	0.0
YHR124W	YHR092C	0.07224761817820378	0	0	0.01696367774739669	0.8021867790149463	-1.0	0.0
YER088C	YBL029W	0.07224761817820378	0	0	0.01696360577912312	0.8021867790149463	-1.0	0.0
YDR463W	YJL156C	0.07224761817820378	0	0	0.016963533811460197	0.8021867790149463	1.0	0.0
YBR066C	YNL245C	0.07224761817820378	0	0	0.016963641763183573	0.8021867790149463	-1.0	0.0
YMR037C	YJR142W	0.07224761817820378	0	0	0.01696356979521533	0.8021867790149463	-1.0	0.0
YFL021W	YPR137W	0.07224752445273935	0	0	0.016963497827857724	0.8021867790149463	-1.0	0.0
YDR216W	YNR008W	0.07224752445273935	0	0	0.016963425861110756	0.8021867790149463	-1.0	0.0
YLR451W	YDL072C	0.07224752445273935	0	0	0.01696346184440791	0.8021867790149463	1.0	0.0
YFL031W	YDR361C	0.07224696209995277	0	0	0.016963353894974418	0.8021867790149463	1.0	0.0
YPL075W	YHR156C	0.07224696209995277	0	0	0.01696338987796626	0.8021867790149463	1.0	0.0
YDR043C	YDL161W	0.0722467746490239	0	0	0.0169632819294487	0.8021867790149463	1.0	0.0
YLR403W	YJL071W	0.0722467746490239	0	0	0.01696331791213523	0.8021867790149463	1.0	0.0
YJL127C	YJR015W	0.07224668092355947	0	0	0.01696324594691482	0.8021867790149463	1.0	0.0
YOL116W	YDR216W	0.07224658719809506	0	0	0.016963209964533592	0.8021867790149463	-1.0	0.0
YCR065W	YGR233C	0.07224649347263062	0	0	0.016963173982305013	0.8021867790149463	1.0	0.0
YGR249W	YLR053C	0.07224649347263062	0	0	0.016963102018305812	0.8021867790149463	1.0	0.0
YOR230W	YDR354W	0.07224649347263062	0	0	0.016963138000229087	0.8021867790149463	1.0	0.0
YHR084W	YJL035C	0.07224621229623733	0	0	0.016963066036535183	0.8021867790149463	1.0	0.0
YPR065W	YIL105C	0.07224574366891517	0	0	0.016962994073451865	0.8021867790149463	-1.0	0.0
YJR127C	YCL045C	0.07224574366891517	0	0	0.0169630300549172	0.8021867790149463	1.0	0.0
YGR044C	YMR176W	0.07224574366891517	0	0	0.016962958092139175	0.8021867790149463	-1.0	0.0
YHL027W	YHR190W	0.07224555621798631	0	0	0.016962886129971724	0.8021867790149463	-1.0	0.0
YER088C	YBL064C	0.07224555621798631	0	0	0.016962922110979127	0.8021867790149463	-1.0	0.0
YDR520C	YLR177W	0.07224536876705745	0	0	0.016962814168414844	0.8021867790149463	-1.0	0.0
YKL043W	YLR295C	0.07224536876705745	0	0	0.016962850149116963	0.8021867790149463	1.0	0.0
YER088C	YGL256W	0.07224536876705745	0	0	0.016962778187865367	0.8021867790149463	1.0	0.0
YMR164C	YDR128W	0.07224499386519972	0	0	0.016962706227224327	0.8021867790149463	1.0	0.0
YGL073W	YHR024C	0.07224499386519972	0	0	0.016962742207468528	0.8021867790149463	0.0	0.0
YFR034C	YJR054W	0.07224499386519972	0	0	0.016962670247132765	0.8021867790149463	1.0	0.0
YJL089W	YPR161C	0.072244618963342	0	0	0.016962598287407545	0.8021867790149463	-1.0	0.0
YGR249W	YDR324C	0.072244618963342	0	0	0.016962526328292867	0.8021867790149463	1.0	0.0
YDR213W	YDR195W	0.072244618963342	0	0	0.01696256230777389	0.8021867790149463	1.0	0.0
YCL055W	YLR350W	0.072244618963342	0	0	0.016962634267193837	0.8021867790149463	-1.0	0.0
YGL096W	YNR034W	0.07224443151241314	0	0	0.016962454369788715	0.8021867790149463	1.0	0.0
YIR023W	YLR066W	0.07224443151241314	0	0	0.016962490348964476	0.8021867790149463	1.0	0.0
YPR104C	YBL026W	0.07224443151241314	0	0	0.01696241839076559	0.8021867790149463	-1.0	0.0
YOR230W	YPR191W	0.07224415033601984	0	0	0.016962346433177223	0.8021867790149463	-1.0	0.0
YKR099W	YOR067C	0.07224415033601984	0	0	0.01696238241189509	0.8021867790149463	1.0	0.0
YLR131C	YNL059C	0.07224386915962655	0	0	0.016962238497939375	0.8021867790149463	-1.0	0.0
YKL109W	YGR156W	0.07224386915962655	0	0	0.016962274476199364	0.8021867790149463	1.0	0.0
YHR084W	YJR009C	0.07224386915962655	0	0	0.016962310454611978	0.8021867790149463	1.0	0.0
YPL202C	YOR224C	0.07224358798323327	0	0	0.01696220251983201	0.8021867790149463	1.0	0.0
YPL202C	YBR053C	0.07224340053230441	0	0	0.01696209458642566	0.8021867790149463	1.0	0.0
YKL109W	YPR167C	0.07224340053230441	0	0	0.01696216654187727	0.8021867790149463	0.0	0.0
YDR081C	YOR244W	0.07224340053230441	0	0	0.016962130564075154	0.8021867790149463	1.0	0.0
YIR033W	YGL011C	0.07224283817951782	0	0	0.016962058608928784	0.8021867790149463	1.0	0.0
YGL162W	YKL219W	0.07224236955219566	0	0	0.016961950677353878	0.8021867790149463	1.0	0.0
YNL103W	YDR371W	0.07224236955219566	0	0	0.016961986654392892	0.8021867790149463	1.0	0.0
YMR070W	YMR094W	0.07224236955219566	0	0	0.016962022631584528	0.8021867790149463	-1.0	0.0
YBR033W	YCL051W	0.07224227582673123	0	0	0.016961914700467477	0.8021867790149463	1.0	0.0
YDR451C	YLR453C	0.07224171347394465	0	0	0.01696187872373369	0.8021867790149463	1.0	0.0
YIR033W	YGR212W	0.07224171347394465	0	0	0.016961806770723967	0.8021867790149463	1.0	0.0
YDR174W	YNL240C	0.07224171347394465	0	0	0.01696184274715252	0.8021867790149463	1.0	0.0
YJL206C	YDR490C	0.07224161974848022	0	0	0.0169617348183247	0.8021867790149463	1.0	0.0
YBR033W	YGR050C	0.07224161974848022	0	0	0.016961770794448026	0.8021867790149463	1.0	0.0
YOR358W	YNL224C	0.07224077621930033	0	0	0.01696169884235398	0.8021867790149463	-1.0	0.0
YKL043W	YMR292W	0.07224068249383592	0	0	0.016961554939997202	0.8021867790149463	1.0	0.0
YIL130W	YEL058W	0.07224068249383592	0	0	0.016961411040082124	0.8021867790149463	1.0	0.0
YJR127C	YOR215C	0.07224068249383592	0	0	0.016961518964789524	0.8021867790149463	-1.0	0.0
YDR174W	YDR145W	0.07224068249383592	0	0	0.016961447014831987	0.8021867790149463	1.0	0.0
YGL237C	YCR057C	0.07224068249383592	0	0	0.016961626890870374	0.8021867790149463	-1.0	0.0
YPR015C	YOR027W	0.07224068249383592	0	0	0.016961662866535873	0.8021867790149463	1.0	0.0
YDL056W	YLR038C	0.07224068249383592	0	0	0.016961590915357483	0.8021867790149463	-2.0	0.0
YER028C	YDR320C	0.07224068249383592	0	0	0.016961482989734454	0.8021867790149463	2.0	0.0
YDR421W	YNR015W	0.0722397452391916	0	0	0.016961375065484865	0.8021867790149463	-1.0	0.0
YPL038W	YNL101W	0.07223965151372717	0	0	0.016961339091040206	0.8021867790149463	-1.0	0.0
YBR240C	YDL182W	0.07223946406279831	0	0	0.01696123116862183	0.8021867790149463	-1.0	0.0
YPR008W	YPR175W	0.07223946406279831	0	0	0.016961303116748146	0.8021867790149463	-1.0	0.0
YPR199C	YIR003W	0.07223946406279831	0	0	0.016961195194787566	0.8021867790149463	-1.0	0.0
YCL055W	YCR086W	0.07223946406279831	0	0	0.0169611592211059	0.8021867790149463	1.0	0.0
YJR094C	YBR258C	0.07223946406279831	0	0	0.016961267142608687	0.8021867790149463	-1.0	0.0
YDR174W	YGL237C	0.07223918288640502	0	0	0.016961051300976474	0.8021867790149463	1.0	0.0
YDR123C	YKR028W	0.07223918288640502	0	0	0.016961087274200357	0.8021867790149463	2.0	0.0
YMR164C	YHR136C	0.07223918288640502	0	0	0.016961123247576832	0.8021867790149463	1.0	0.0
YOR230W	YDR037W	0.07223890171001172	0	0	0.016961015327905185	0.8021867790149463	-1.0	0.0
YLR131C	YLR025W	0.07223871425908286	0	0	0.01696097935498649	0.8021867790149463	1.0	0.0
YPL177C	YBR175W	0.07223871425908286	0	0	0.01696090740960687	0.8021867790149463	-1.0	0.0
YGR044C	YGR202C	0.07223871425908286	0	0	0.016960943382220383	0.8021867790149463	1.0	0.0
YOL067C	YDR300C	0.07223833935722514	0	0	0.01696087143714594	0.8021867790149463	1.0	0.0
YPR104C	YOR191W	0.07223787072990298	0	0	0.016960763520678684	0.8021867790149463	1.0	0.0
YDR253C	YGL044C	0.07223787072990298	0	0	0.016960799492681852	0.8021867790149463	-1.0	0.0
YGR044C	YER008C	0.07223787072990298	0	0	0.016960835464837603	0.8021867790149463	1.0	0.0
YLR098C	YGR252W	0.07223740210258084	0	0	0.016960727548828103	0.8021867790149463	1.0	0.0
YLR183C	YDR451C	0.07223740210258084	0	0	0.016960691577130108	0.8021867790149463	0.0	0.0
YBR049C	YPL272C	0.07223712092618755	0	0	0.016960655605584695	0.8021867790149463	-1.0	0.0
YLR131C	YLR087C	0.07223712092618755	0	0	0.016960619634191862	0.8021867790149463	1.0	0.0
YDR451C	YGL062W	0.07223674602432982	0	0	0.01696058366295161	0.8021867790149463	-1.0	0.0
YFL031W	YDR481C	0.07223627739700766	0	0	0.016960547691863944	0.8021867790149463	0.0	0.0
YER169W	YDR214W	0.07223627739700766	0	0	0.01696047575014634	0.8021867790149463	1.0	0.0
YJL103C	YFR019W	0.07223627739700766	0	0	0.016960511720928852	0.8021867790149463	1.0	0.0
YLR256W	YIL017C	0.07223590249514994	0	0	0.016960439779516404	0.8021867790149463	-1.0	0.0
YEL009C	YML018C	0.07223580876968551	0	0	0.016960403809039046	0.8021867790149463	1.0	0.0
YGL166W	YBR251W	0.07223552759329221	0	0	0.01696036783871426	0.8021867790149463	1.0	0.0
YDR207C	YOR327C	0.07223543386782778	0	0	0.01696022395894086	0.8021867790149463	-1.0	0.0
YDR421W	YDL207W	0.07223543386782778	0	0	0.016960259928655352	0.8021867790149463	1.0	0.0
YMR016C	YMR025W	0.07223543386782778	0	0	0.016960295898522416	0.8021867790149463	-1.0	0.0
YNL103W	YML101C	0.07223543386782778	0	0	0.016960331868542053	0.8021867790149463	1.0	0.0
YPL230W	YDL080C	0.07223515269143449	0	0	0.016960187989378938	0.8021867790149463	1.0	0.0
YMR164C	YGL101W	0.07223496524050563	0	0	0.016960152019969588	0.8021867790149463	-1.0	0.0
YGL166W	YMR120C	0.07223496524050563	0	0	0.016960116050712803	0.8021867790149463	-1.0	0.0
YML099C	YML110C	0.0722348715150412	0	0	0.016960080081608587	0.8021867790149463	-1.0	0.0
YJR147W	YKL176C	0.07223440288771905	0	0	0.01696004411265694	0.8021867790149463	-1.0	0.0
YLR183C	YPL180W	0.07223430916225462	0	0	0.016960008143857855	0.8021867790149463	2.0	0.0
YNL199C	YLR457C	0.07223430916225462	0	0	0.01695993620671738	0.8021867790149463	1.0	0.0
YMR043W	YNR006W	0.07223430916225462	0	0	0.016959972175211335	0.8021867790149463	1.0	0.0
YOR113W	YNR006W	0.07223402798586133	0	0	0.01695990023837599	0.8021867790149463	-1.0	0.0
YNL068C	YPR040W	0.0722336530840036	0	0	0.01695986427018716	0.8021867790149463	1.0	0.0
YMR019W	YDR314C	0.07223355935853917	0	0	0.016959828302150887	0.8021867790149463	-1.0	0.0
YKL038W	YGR203W	0.07223299700575259	0	0	0.016959792334267178	0.8021867790149463	1.0	0.0
YER109C	YHR137W	0.07223299700575259	0	0	0.016959720398957434	0.8021867790149463	1.0	0.0
YOR162C	YLR399C	0.07223299700575259	0	0	0.016959756366536027	0.8021867790149463	2.0	0.0
YDR123C	YOR231W	0.07223271582935929	0	0	0.01695957653016862	0.8021867790149463	-1.0	0.0
YDR520C	YDR329C	0.07223271582935929	0	0	0.016959684431531397	0.8021867790149463	-1.0	0.0
YOR230W	YKL069W	0.07223271582935929	0	0	0.01695961249713699	0.8021867790149463	1.0	0.0
YOL089C	YNL215W	0.07223271582935929	0	0	0.016959648464257918	0.8021867790149463	-1.0	0.0
YGL013C	YHR096C	0.07223271582935929	0	0	0.016959504596689535	0.8021867790149463	-2.0	0.0
YOR229W	YGR087C	0.07223271582935929	0	0	0.0169595405633528	0.8021867790149463	1.0	0.0
YKL038W	YHR146W	0.07223234092750157	0	0	0.01695946863017882	0.8021867790149463	1.0	0.0
YBR033W	YIL085C	0.07223205975110827	0	0	0.016959432663820655	0.8021867790149463	1.0	0.0
YPR104C	YCR093W	0.07223205975110827	0	0	0.01695936073156197	0.8021867790149463	-1.0	0.0
YPL133C	YDL004W	0.07223205975110827	0	0	0.016959396697615037	0.8021867790149463	-1.0	0.0
YDR213W	YGL060W	0.0722314973983217	0	0	0.016959288799913475	0.8021867790149463	-1.0	0.0
YNL027W	YER136W	0.0722314973983217	0	0	0.01695932476566145	0.8021867790149463	1.0	0.0
YDR451C	YGL186C	0.07223140367285727	0	0	0.016959252834318046	0.8021867790149463	-1.0	0.0
YDR259C	YOR015W	0.07223121622192841	0	0	0.016959216868875162	0.8021867790149463	-1.0	0.0
YDR520C	YGL141W	0.07223074759460625	0	0	0.01695918090358482	0.8021867790149463	1.0	0.0
YDR034C	YNL166C	0.07223074759460625	0	0	0.016959108973461763	0.8021867790149463	-1.0	0.0
YKL038W	YDR257C	0.07223074759460625	0	0	0.01695914493844702	0.8021867790149463	1.0	0.0
YKL109W	YJL030W	0.07223065386914182	0	0	0.016959073008629044	0.8021867790149463	-1.0	0.0
YKL032C	YNR044W	0.07223065386914182	0	0	0.016959037043948865	0.8021867790149463	1.0	0.0
YFL021W	YOR092W	0.0722302789672841	0	0	0.016958965115046125	0.8021867790149463	-1.0	0.0
YML076C	YLR383W	0.0722302789672841	0	0	0.016959001079421228	0.8021867790149463	1.0	0.0
YDR146C	YDR014W	0.07223009151635523	0	0	0.01695892915082356	0.8021867790149463	-1.0	0.0
YDL048C	YOR036W	0.07223009151635523	0	0	0.01695889318675353	0.8021867790149463	1.0	0.0
YER045C	YBR002C	0.07223009151635523	0	0	0.01695885722283603	0.8021867790149463	1.0	0.0
YBR066C	YJR010W	0.0722299977908908	0	0	0.016958821259071073	0.8021867790149463	1.0	0.0
YPR009W	YLR373C	0.0722299977908908	0	0	0.01695878529545864	0.8021867790149463	-1.0	0.0
YER169W	YOR115C	0.07222971661449751	0	0	0.016958749331998743	0.8021867790149463	-1.0	0.0
YDR216W	YHR198C	0.07222943543810421	0	0	0.016958713368691376	0.8021867790149463	1.0	0.0
YJR147W	YJR101W	0.07222924798717535	0	0	0.01695867740553654	0.8021867790149463	-1.0	0.0
YDR081C	YLR228C	0.07222924798717535	0	0	0.01695864144253423	0.8021867790149463	1.0	0.0
YGL035C	YER081W	0.07222906053624649	0	0	0.01695853355444247	0.8021867790149463	-1.0	0.0
YMR042W	YGR266W	0.07222906053624649	0	0	0.01695860547968445	0.8021867790149463	-1.0	0.0
YMR182C	YNL183C	0.07222906053624649	0	0	0.0169585695169872	0.8021867790149463	-1.0	0.0
YOL067C	YLR368W	0.07222868563438878	0	0	0.016958461629810587	0.8021867790149463	1.0	0.0
YOL028C	YKL061W	0.07222868563438878	0	0	0.016958497592050266	0.8021867790149463	1.0	0.0
YPL133C	YDL095W	0.07222831073253105	0	0	0.01695842566772343	0.8021867790149463	1.0	0.0
YGR044C	YGR033C	0.07222821700706662	0	0	0.016958389705788796	0.8021867790149463	1.0	0.0
YBL054W	YJL097W	0.07222821700706662	0	0	0.016958353744006685	0.8021867790149463	0.0	0.0
YLR451W	YKL159C	0.07222812328160219	0	0	0.01695831778237709	0.8021867790149463	1.0	0.0
YIR018W	YDR233C	0.07222802955613776	0	0	0.01695824585957546	0.8021867790149463	1.0	0.0
YMR182C	YBR061C	0.07222802955613776	0	0	0.016958281820900017	0.8021867790149463	-1.0	0.0
YOL028C	YOR329C	0.0722278421052089	0	0	0.016958209898403423	0.8021867790149463	0.0	0.0
YML081W	YER107C	0.0722278421052089	0	0	0.0169581739373839	0.8021867790149463	1.0	0.0
YBL103C	YAR031W	0.07222737347788674	0	0	0.016958102015802397	0.8021867790149463	-2.0	0.0
YDR207C	YDL128W	0.07222737347788674	0	0	0.01695813797651689	0.8021867790149463	1.0	0.0
YJL103C	YGL100W	0.07222718602695788	0	0	0.016958066055240417	0.8021867790149463	1.0	0.0
YML076C	YJR126C	0.07222718602695788	0	0	0.016957994134573995	0.8021867790149463	1.0	0.0
YIL119C	YER052C	0.07222718602695788	0	0	0.01695803009483095	0.8021867790149463	2.0	0.0
YHL027W	YNL029C	0.07222709230149345	0	0	0.01695795817446955	0.8021867790149463	1.0	0.0
YDR034C	YHR121W	0.07222699857602902	0	0	0.01695792221451761	0.8021867790149463	-1.0	0.0
YPL177C	YJL151C	0.072226342497778	0	0	0.01695785029507126	0.8021867790149463	-1.0	0.0
YOL028C	YJR097W	0.072226342497778	0	0	0.016957886254718182	0.8021867790149463	-1.0	0.0
YJL110C	YBL090W	0.07222624877231357	0	0	0.016957814335576846	0.8021867790149463	1.0	0.0
YGL254W	YKL103C	0.0722260613213847	0	0	0.01695774241704553	0.8021867790149463	1.0	0.0
YMR043W	YHR163W	0.0722260613213847	0	0	0.016957778376234935	0.8021867790149463	-1.0	0.0
YPR065W	YGR184C	0.0722260613213847	0	0	0.01695770645800863	0.8021867790149463	-1.0	0.0
YGL071W	YPL049C	0.07222596759592029	0	0	0.016957670499124233	0.8021867790149463	0.0	0.0
YGL166W	YMR125W	0.07222578014499142	0	0	0.016957634540392334	0.8021867790149463	-1.0	0.0
YOR172W	YGL093W	0.07222503034127598	0	0	0.016957562623386043	0.8021867790149463	1.0	0.0
YGL071W	YHR011W	0.07222503034127598	0	0	0.016957526665111643	0.8021867790149463	1.0	0.0
YCR106W	YBL078C	0.07222503034127598	0	0	0.01695759858181294	0.8021867790149463	-1.0	0.0
YDR207C	YDL003W	0.07222493661581154	0	0	0.016957490706989743	0.8021867790149463	1.0	0.0
YBR066C	YDL142C	0.07222474916488268	0	0	0.01695745474902034	0.8021867790149463	2.0	0.0
YBR049C	YNL061W	0.07222428053756053	0	0	0.01695741879120343	0.8021867790149463	1.0	0.0
YDR213W	YGR150C	0.07222399936116723	0	0	0.0169573468760271	0.8021867790149463	1.0	0.0
YDR174W	YDL012C	0.07222399936116723	0	0	0.016957239004406294	0.8021867790149463	1.0	0.0
YDR034C	YBR067C	0.07222399936116723	0	0	0.01695720304750434	0.8021867790149463	-1.0	0.0
YLR014C	YDR067C	0.07222399936116723	0	0	0.016957310918667673	0.8021867790149463	1.0	0.0
YFR034C	YJR019C	0.07222399936116723	0	0	0.01695727496146074	0.8021867790149463	1.0	0.0
YJL103C	YDR326C	0.07222399936116723	0	0	0.01695738283353902	0.8021867790149463	3.0	0.0
YIL130W	YDR450W	0.07222343700838064	0	0	0.016957167090754878	0.8021867790149463	1.0	0.0
YLR098C	YHL030W	0.07222315583198735	0	0	0.0169571311341579	0.8021867790149463	2.0	0.0
YPR015C	YGR004W	0.07222315583198735	0	0	0.016957095177713412	0.8021867790149463	1.0	0.0
YOR344C	YLR046C	0.07222315583198735	0	0	0.01695705922142141	0.8021867790149463	1.0	0.0
YDL170W	YKL003C	0.07222306210652292	0	0	0.01695702326528189	0.8021867790149463	-1.0	0.0
YIR023W	YDL149W	0.0722229683810585	0	0	0.016956987309294853	0.8021867790149463	-1.0	0.0
YBR033W	YDR392W	0.0722229683810585	0	0	0.016956951353460304	0.8021867790149463	1.0	0.0
YLR182W	YHR128W	0.07222268720466521	0	0	0.016956915397778233	0.8021867790149463	1.0	0.0
YJR060W	YHR047C	0.07222231230280748	0	0	0.01695687944224865	0.8021867790149463	1.0	0.0
YDL106C	YEL052W	0.07222203112641419	0	0	0.016956771576574763	0.8021867790149463	1.0	0.0
YHR178W	YOR084W	0.07222203112641419	0	0	0.01695680753164691	0.8021867790149463	-1.0	0.0
YLR098C	YOL002C	0.07222203112641419	0	0	0.01695673562165509	0.8021867790149463	1.0	0.0
YGL237C	YOR120W	0.07222203112641419	0	0	0.01695684348687154	0.8021867790149463	0.0	0.0
YEL009C	YPR129W	0.0722217499500209	0	0	0.01695666371227317	0.8021867790149463	1.0	0.0
YOR344C	YGR015C	0.0722217499500209	0	0	0.016956699666887894	0.8021867790149463	1.0	0.0
YDR169C	YOR221C	0.0722217499500209	0	0	0.016956627757810927	0.8021867790149463	1.0	0.0
YCR065W	YML129C	0.07222118759723431	0	0	0.016956591803501155	0.8021867790149463	1.0	0.0
YIR023W	YJR016C	0.07222118759723431	0	0	0.016956519895339025	0.8021867790149463	-1.0	0.0
YDL020C	YFR017C	0.07222118759723431	0	0	0.016956555849343854	0.8021867790149463	-1.0	0.0
YBR083W	YLR193C	0.07222100014630545	0	0	0.01695644798778678	0.8021867790149463	-1.0	0.0
YPR196W	YPR034W	0.07222100014630545	0	0	0.016956483941486668	0.8021867790149463	-1.0	0.0
YCL055W	YMR089C	0.07222100014630545	0	0	0.01695641203423936	0.8021867790149463	1.0	0.0
YLR228C	YOL072W	0.07222100014630545	0	0	0.016956376080844406	0.8021867790149463	0.0	0.0
YLR176C	YBL020W	0.07222062524444772	0	0	0.0169563041745119	0.8021867790149463	1.0	0.0
YLR014C	YFL031W	0.07222062524444772	0	0	0.01695634012760192	0.8021867790149463	-1.0	0.0
YOL116W	YPR167C	0.07221996916619672	0	0	0.016956232268789253	0.8021867790149463	-1.0	0.0
YDR463W	YBR263W	0.07221996916619672	0	0	0.016956268221574346	0.8021867790149463	-1.0	0.0
YIR018W	YDR216W	0.07221987544073229	0	0	0.01695616036367646	0.8021867790149463	1.0	0.0
YGR249W	YLR242C	0.07221987544073229	0	0	0.016956196316156625	0.8021867790149463	1.0	0.0
YGL073W	YMR234W	0.07221987544073229	0	0	0.01695601655528039	0.8021867790149463	1.0	0.0
YOL028C	YOR076C	0.07221987544073229	0	0	0.016956052507150716	0.8021867790149463	-1.0	0.0
YPR104C	YDR014W	0.07221987544073229	0	0	0.016956088459173506	0.8021867790149463	1.0	0.0
YLR451W	YPR018W	0.07221987544073229	0	0	0.01695612441134875	0.8021867790149463	-1.0	0.0
YJR060W	YPR128C	0.072219594264339	0	0	0.016955980603562515	0.8021867790149463	1.0	0.0
YNL068C	YKL159C	0.072219594264339	0	0	0.0169559446519971	0.8021867790149463	1.0	0.0
YCL055W	YLR163C	0.072219594264339	0	0	0.016955908700584138	0.8021867790149463	1.0	0.0
YOR229W	YOL096C	0.07221884446062354	0	0	0.016955800847259974	0.8021867790149463	1.0	0.0
YIL036W	YDR353W	0.07221884446062354	0	0	0.01695587274932363	0.8021867790149463	1.0	0.0
YDL106C	YJL151C	0.07221884446062354	0	0	0.016955836798215575	0.8021867790149463	-1.0	0.0
YKR064W	YJR005W	0.07221884446062354	0	0	0.016955764896456824	0.8021867790149463	-1.0	0.0
YGR067C	YJR017C	0.07221884446062354	0	0	0.016955728945806124	0.8021867790149463	-1.0	0.0
YDR123C	YDL106C	0.07221856328423025	0	0	0.016955692995307872	0.8021867790149463	1.0	0.0
YKL015W	YHL024W	0.07221828210783696	0	0	0.016955621094768714	0.8021867790149463	-1.0	0.0
YOR032C	YAL020C	0.07221828210783696	0	0	0.016955657044962068	0.8021867790149463	1.0	0.0
YER045C	YLR347C	0.0722178134805148	0	0	0.01695554919483934	0.8021867790149463	1.0	0.0
YDR520C	YBR127C	0.0722178134805148	0	0	0.016955585144727805	0.8021867790149463	2.0	0.0
YIR018W	YIL009W	0.0722178134805148	0	0	0.016955513245103318	0.8021867790149463	1.0	0.0
YPL038W	YOR257W	0.07221771975505037	0	0	0.016955477295519744	0.8021867790149463	-1.0	0.0
YBR083W	YER089C	0.07221771975505037	0	0	0.016955441346088607	0.8021867790149463	-1.0	0.0
YBR240C	YDL209C	0.0722175323041215	0	0	0.016955369447683662	0.8021867790149463	-1.0	0.0
YBL054W	YDL191W	0.0722175323041215	0	0	0.016955405396809915	0.8021867790149463	-1.0	0.0
YDR310C	YHR079C	0.07221706367679936	0	0	0.016955297549888476	0.8021867790149463	-1.0	0.0
YBR049C	YBR287W	0.07221706367679936	0	0	0.01695533349870985	0.8021867790149463	-2.0	0.0
YKL032C	YOR067C	0.07221696995133493	0	0	0.016955261601219542	0.8021867790149463	1.0	0.0
YPL230W	YPL141C	0.07221650132401278	0	0	0.016955225652703042	0.8021867790149463	1.0	0.0
YGR249W	YDR283C	0.07221631387308391	0	0	0.016955117808068153	0.8021867790149463	0.0	0.0
YDR451C	YGL044C	0.07221631387308391	0	0	0.016955189704338975	0.8021867790149463	-1.0	0.0
YDR034C	YLR136C	0.07221631387308391	0	0	0.016955045912407058	0.8021867790149463	1.0	0.0
YLR451W	YGL038C	0.07221631387308391	0	0	0.016955153756127345	0.8021867790149463	-1.0	0.0
YGR249W	YBL089W	0.07221631387308391	0	0	0.016955081860161387	0.8021867790149463	2.0	0.0
YDL020C	YEL071W	0.07221622014761948	0	0	0.016954974017355684	0.8021867790149463	1.0	0.0
YPR065W	YKR080W	0.07221622014761948	0	0	0.016955009964805156	0.8021867790149463	0.0	0.0
YNL314W	YNL333W	0.0722156577948329	0	0	0.01695490212291403	0.8021867790149463	1.0	0.0
YML099C	YPR070W	0.0722156577948329	0	0	0.016954938070058642	0.8021867790149463	-1.0	0.0
YDR213W	YDL153C	0.0722153766184396	0	0	0.01695483022908208	0.8021867790149463	1.0	0.0
YER040W	YLR180W	0.0722153766184396	0	0	0.016954794282394745	0.8021867790149463	-1.0	0.0
YDR463W	YPR061C	0.0722153766184396	0	0	0.016954866175921842	0.8021867790149463	1.0	0.0
YGL166W	YLL003W	0.07221443936379529	0	0	0.01695465049716963	0.8021867790149463	1.0	0.0
YMR019W	YPL079W	0.07221443936379529	0	0	0.016954722389477345	0.8021867790149463	-1.0	0.0
YDR034C	YJR056C	0.07221443936379529	0	0	0.016954686443247276	0.8021867790149463	1.0	0.0
YOR358W	YML011C	0.07221443936379529	0	0	0.016954758335859833	0.8021867790149463	1.0	0.0
YGL073W	YOL061W	0.07221406446193758	0	0	0.016954578605471598	0.8021867790149463	-1.0	0.0
YDR169C	YFR047C	0.07221406446193758	0	0	0.016954614551244404	0.8021867790149463	-1.0	0.0
YKR099W	YMR041C	0.07221368956007986	0	0	0.01695454265985121	0.8021867790149463	1.0	0.0
YJL110C	YER119C	0.07221368956007986	0	0	0.016954506714383238	0.8021867790149463	-1.0	0.0
YPL177C	YPL241C	0.07221350210915099	0	0	0.016954470769067684	0.8021867790149463	-1.0	0.0
YKR099W	YDR301W	0.0722132209327577	0	0	0.016954398878893818	0.8021867790149463	-1.0	0.0
YMR021C	YCR083W	0.0722132209327577	0	0	0.016954434823904546	0.8021867790149463	-1.0	0.0
YCR084C	YBR104W	0.07221312720729327	0	0	0.016954362934035506	0.8021867790149463	-1.0	0.0
YJR147W	YMR076C	0.0722129397563644	0	0	0.016954326989329607	0.8021867790149463	1.0	0.0
YKR064W	YHL019C	0.0722129397563644	0	0	0.016954255100375043	0.8021867790149463	-1.0	0.0
YOR344C	YLR081W	0.0722129397563644	0	0	0.01695429104477612	0.8021867790149463	1.0	0.0
YIR023W	YCR091W	0.07221265857997111	0	0	0.016954219156126372	0.8021867790149463	-1.0	0.0
YPR065W	YLR455W	0.07221265857997111	0	0	0.01695414726808626	0.8021867790149463	-1.0	0.0
YPR009W	YIL051C	0.07221265857997111	0	0	0.016954183212030113	0.8021867790149463	1.0	0.0
YLR228C	YBR107C	0.07221228367811339	0	0	0.016954111324294814	0.8021867790149463	-1.0	0.0
YFR034C	YPR129W	0.07221218995264896	0	0	0.016954075380655777	0.8021867790149463	1.0	0.0
YCR084C	YBR142W	0.07221218995264896	0	0	0.01695403943716914	0.8021867790149463	1.0	0.0
YLR176C	YNL195C	0.0722120025017201	0	0	0.01695396755065308	0.8021867790149463	-1.0	0.0
YKL062W	YJL207C	0.0722120025017201	0	0	0.01695400349383491	0.8021867790149463	-1.0	0.0
YKL015W	YNL144C	0.07221181505079123	0	0	0.01695393160762365	0.8021867790149463	-1.0	0.0
YIL119C	YGL133W	0.07221162759986237	0	0	0.016953895664746626	0.8021867790149463	1.0	0.0
YIL130W	YHR101C	0.07221134642346907	0	0	0.016953859722021996	0.8021867790149463	1.0	0.0
YMR042W	YLL010C	0.07221097152161136	0	0	0.01695382377944977	0.8021867790149463	1.0	0.0
YGL035C	YBR253W	0.07221087779614693	0	0	0.016953680010684827	0.8021867790149463	-1.0	0.0
YOR028C	YGL223C	0.07221087779614693	0	0	0.01695371595264747	0.8021867790149463	-1.0	0.0
YIL130W	YLR043C	0.07221087779614693	0	0	0.016953751894762507	0.8021867790149463	-1.0	0.0
YDL048C	YGR270W	0.07221087779614693	0	0	0.01695378783702994	0.8021867790149463	1.0	0.0
YIR017C	YIR022W	0.07221059661975364	0	0	0.016953644068874577	0.8021867790149463	1.0	0.0
YBR066C	YJR006W	0.07221031544336035	0	0	0.016953500303157502	0.8021867790149463	-1.0	0.0
YDR213W	YGR154C	0.07221031544336035	0	0	0.016953536244358185	0.8021867790149463	1.0	0.0
YMR182C	YLL021W	0.07221031544336035	0	0	0.016953572185711255	0.8021867790149463	-1.0	0.0
YCR065W	YAR027W	0.07221031544336035	0	0	0.016953608127216722	0.8021867790149463	1.0	0.0
YPL248C	YLR332W	0.07221012799243148	0	0	0.01695346436210921	0.8021867790149463	1.0	0.0
YMR016C	YDR227W	0.07221012799243148	0	0	0.016953428421213303	0.8021867790149463	-1.0	0.0
YOL028C	YBR192W	0.07220975309057376	0	0	0.016953392480469787	0.8021867790149463	-1.0	0.0
YIL101C	YKL033W	0.07220965936510933	0	0	0.01695321277903797	0.8021867790149463	-1.0	0.0
YDR421W	YNL320W	0.07220965936510933	0	0	0.016953356539878655	0.8021867790149463	1.0	0.0
YPR065W	YGR202C	0.07220965936510933	0	0	0.016953248719019567	0.8021867790149463	-1.0	0.0
YLR182W	YDR532C	0.07220965936510933	0	0	0.016953284659153543	0.8021867790149463	0.0	0.0
YJL089W	YBL032W	0.07220965936510933	0	0	0.016953320599439905	0.8021867790149463	-1.0	0.0
YDR146C	YMR186W	0.07220881583592945	0	0	0.016953140899531916	0.8021867790149463	-1.0	0.0
YMR172W	YNL277W	0.07220881583592945	0	0	0.016953104960007463	0.8021867790149463	1.0	0.0
YOL108C	YLR193C	0.07220881583592945	0	0	0.01695317683920875	0.8021867790149463	-1.0	0.0
YLR228C	YBR125C	0.07220872211046502	0	0	0.016953069020635383	0.8021867790149463	-1.0	0.0
YER111C	YLR218C	0.07220853465953615	0	0	0.016953033081415686	0.8021867790149463	1.0	0.0
YKL015W	YNR047W	0.07220853465953615	0	0	0.016952997142348363	0.8021867790149463	-1.0	0.0
YKL038W	YDR367W	0.07220806603221401	0	0	0.01695292526467084	0.8021867790149463	-1.0	0.0
YKL015W	YDL090C	0.07220806603221401	0	0	0.016952961203433415	0.8021867790149463	0.0	0.0
YGL209W	YMR092C	0.07220778485582072	0	0	0.016952853387602815	0.8021867790149463	1.0	0.0
YOR162C	YJR131W	0.07220778485582072	0	0	0.016952889326060643	0.8021867790149463	1.0	0.0
YPR065W	YJR076C	0.07220759740489185	0	0	0.016952781511144276	0.8021867790149463	1.0	0.0
YOR344C	YJL085W	0.07220759740489185	0	0	0.01695281744929736	0.8021867790149463	-1.0	0.0
YOR028C	YMR091C	0.07220740995396299	0	0	0.016952709635295216	0.8021867790149463	-1.0	0.0
YGR249W	YPL257W	0.07220740995396299	0	0	0.016952745573143562	0.8021867790149463	-1.0	0.0
YPR008W	YLR248W	0.0722071287775697	0	0	0.016952673697599237	0.8021867790149463	-1.0	0.0
YDR423C	YMR253C	0.0722071287775697	0	0	0.016952637760055626	0.8021867790149463	-1.0	0.0
YMR043W	YER087W	0.07220675387571197	0	0	0.01695252994833898	0.8021867790149463	-1.0	0.0
YDR174W	YNL299W	0.07220675387571197	0	0	0.0169525658854255	0.8021867790149463	-1.0	0.0
YKL043W	YLR103C	0.07220675387571197	0	0	0.01695260182266438	0.8021867790149463	-1.0	0.0
YPR199C	YCR071C	0.07220656642478311	0	0	0.01695249401140483	0.8021867790149463	1.0	0.0
YOR372C	YLR386W	0.07220619152292539	0	0	0.016952458074623037	0.8021867790149463	-1.0	0.0
YLR183C	YDR157W	0.07220591034653209	0	0	0.016952350265191825	0.8021867790149463	1.0	0.0
YJR147W	YDR463W	0.07220591034653209	0	0	0.016952422137993608	0.8021867790149463	1.0	0.0
YGL162W	YER004W	0.07220591034653209	0	0	0.016952386201516536	0.8021867790149463	-1.0	0.0
YFR034C	YGL023C	0.07220544171920994	0	0	0.01695231432901947	0.8021867790149463	-1.0	0.0
YKL015W	YGR085C	0.07220506681735223	0	0	0.016952278392999474	0.8021867790149463	1.0	0.0
YOL116W	YPR187W	0.07220478564095893	0	0	0.016952242457131835	0.8021867790149463	-1.0	0.0
YOR363C	YBR030W	0.07220478564095893	0	0	0.01695220652141655	0.8021867790149463	-1.0	0.0
YPL089C	YOR007C	0.0722046919154945	0	0	0.01695213465044304	0.8021867790149463	1.0	0.0
YDR034C	YBL079W	0.0722046919154945	0	0	0.016952170585853618	0.8021867790149463	-1.0	0.0
YIL130W	YCR102C	0.07220422328817235	0	0	0.016952098715184816	0.8021867790149463	1.0	0.0
YDL048C	YNR050C	0.07220422328817235	0	0	0.016952062780078943	0.8021867790149463	1.0	0.0
YLR278C	YIL127C	0.07220412956270791	0	0	0.01695202684512542	0.8021867790149463	1.0	0.0
YAL051W	YLR291C	0.07220394211177905	0	0	0.016951990910324243	0.8021867790149463	1.0	0.0
YOL108C	YDR184C	0.07220394211177905	0	0	0.016951954975675417	0.8021867790149463	1.0	0.0
YBL054W	YBR199W	0.07220375466085019	0	0	0.016951919041178938	0.8021867790149463	1.0	0.0
YKL185W	YLR427W	0.0722034734844569	0	0	0.01695188310683481	0.8021867790149463	-1.0	0.0
YLR176C	YER058W	0.07220337975899246	0	0	0.01695184717264302	0.8021867790149463	2.0	0.0
YMR182C	YMR088C	0.07220309858259917	0	0	0.01695177530471648	0.8021867790149463	-1.0	0.0
YKL032C	YKR060W	0.07220309858259917	0	0	0.016951739370981725	0.8021867790149463	-1.0	0.0
YML027W	YML005W	0.07220309858259917	0	0	0.01695181123860358	0.8021867790149463	-1.0	0.0
YDR043C	YKR052C	0.07220300485713474	0	0	0.016951667503969238	0.8021867790149463	1.0	0.0
YHR124W	YOL030W	0.07220300485713474	0	0	0.016951703437399313	0.8021867790149463	1.0	0.0
YMR182C	YDL074C	0.07220291113167031	0	0	0.01695159563756611	0.8021867790149463	-1.0	0.0
YBR066C	YGL153W	0.07220291113167031	0	0	0.016951631570691506	0.8021867790149463	-1.0	0.0
YDR421W	YDL224C	0.07220262995527701	0	0	0.016951559704593052	0.8021867790149463	1.0	0.0
YPR065W	YDL124W	0.07220234877888372	0	0	0.016951523771772333	0.8021867790149463	1.0	0.0
YBR083W	YBL024W	0.0722022550534193	0	0	0.01695141597422418	0.8021867790149463	1.0	0.0
YCR106W	YGR122W	0.0722022550534193	0	0	0.016951451906587898	0.8021867790149463	2.0	0.0
YNL167C	YJL104W	0.0722022550534193	0	0	0.016951487839103947	0.8021867790149463	1.0	0.0
YPL075W	YDL089W	0.07220197387702601	0	0	0.016951380042012798	0.8021867790149463	1.0	0.0
YOR344C	YLR038C	0.07220141152423942	0	0	0.016951308178047027	0.8021867790149463	-1.0	0.0
YLR182W	YER004W	0.07220141152423942	0	0	0.016951344109953748	0.8021867790149463	0.0	0.0
YDR174W	YDL136W	0.07220141152423942	0	0	0.016951200383240845	0.8021867790149463	-1.0	0.0
YKR034W	YFR044C	0.07220141152423942	0	0	0.016951236314690577	0.8021867790149463	1.0	0.0
YIR023W	YPL249C	0.07220141152423942	0	0	0.01695127224629264	0.8021867790149463	-1.0	0.0
YMR172W	YOR110W	0.0722010366223817	0	0	0.01695112852079836	0.8021867790149463	1.0	0.0
YKL032C	YBR240C	0.0722010366223817	0	0	0.016951092589805605	0.8021867790149463	1.0	0.0
YOR032C	YKR058W	0.0722010366223817	0	0	0.01695116445194344	0.8021867790149463	-1.0	0.0
YOR032C	YJL101C	0.07220056799505954	0	0	0.016951020728277068	0.8021867790149463	1.0	0.0
YDR146C	YPR002W	0.07220056799505954	0	0	0.016951056658965173	0.8021867790149463	-1.0	0.0
YDR310C	YMR201C	0.07220028681866625	0	0	0.016950948867357818	0.8021867790149463	1.0	0.0
YOR032C	YGR257C	0.07220028681866625	0	0	0.01695098479774128	0.8021867790149463	-1.0	0.0
YOL116W	YOR256C	0.07220028681866625	0	0	0.016950912937126673	0.8021867790149463	1.0	0.0
YBL021C	YNL127W	0.07220019309320182	0	0	0.016950841077121345	0.8021867790149463	-1.0	0.0
YPR065W	YBL061C	0.07220019309320182	0	0	0.01695087700704785	0.8021867790149463	-1.0	0.0
YPL230W	YNR054C	0.07220009936773739	0	0	0.016950805147347158	0.8021867790149463	-1.0	0.0
YIL154C	YDR304C	0.07220000564227295	0	0	0.016950769217725287	0.8021867790149463	-1.0	0.0
YIL154C	YJR151C	0.07219934956402195	0	0	0.01695073328825573	0.8021867790149463	1.0	0.0
YJR127C	YLR237W	0.07219897466216423	0	0	0.016950697358938487	0.8021867790149463	1.0	0.0
YDR213W	YKL032C	0.0721988809366998	0	0	0.01695066142977356	0.8021867790149463	1.0	0.0
YCR106W	YDL040C	0.07219878721123536	0	0	0.016950625500760944	0.8021867790149463	1.0	0.0
YHL009C	YHR065C	0.0721983185839132	0	0	0.01695058957190064	0.8021867790149463	-1.0	0.0
YMR019W	YIL047C	0.0721983185839132	0	0	0.01695055364319265	0.8021867790149463	2.0	0.0
YNL068C	YLL061W	0.07219766250566219	0	0	0.016950517714636962	0.8021867790149463	1.0	0.0
YFL031W	YMR297W	0.0721973813292689	0	0	0.01695048178623359	0.8021867790149463	-1.0	0.0
YDR451C	YMR175W	0.0721973813292689	0	0	0.016950445857982523	0.8021867790149463	-1.0	0.0
YPR008W	YNL118C	0.07219728760380446	0	0	0.01695040992988376	0.8021867790149463	-1.0	0.0
YKL015W	YML061C	0.07219719387834003	0	0	0.016950374001937305	0.8021867790149463	1.0	0.0
YDR174W	Q0130	0.07219663152555345	0	0	0.016950338074143156	0.8021867790149463	1.0	0.0
YMR021C	YBL067C	0.07219663152555345	0	0	0.01695030214650131	0.8021867790149463	1.0	0.0
YDR216W	YMR225C	0.07219635034916017	0	0	0.016950194364489586	0.8021867790149463	-1.0	0.0
YHR084W	YOR141C	0.07219635034916017	0	0	0.01695023029167453	0.8021867790149463	2.0	0.0
YOR363C	YLR325C	0.07219635034916017	0	0	0.01695026621901177	0.8021867790149463	1.0	0.0
YKL032C	YOR373W	0.07219606917276687	0	0	0.016950122510576607	0.8021867790149463	-1.0	0.0
YBR182C	YOR037W	0.07219606917276687	0	0	0.016950158437456946	0.8021867790149463	-1.0	0.0
YBR083W	YFL059W	0.07219560054544472	0	0	0.016950086583848563	0.8021867790149463	-1.0	0.0
YLR256W	YAR018C	0.07219522564358699	0	0	0.01694997880457821	0.8021867790149463	-1.0	0.0
YKL109W	YDR162C	0.07219522564358699	0	0	0.016950014730849366	0.8021867790149463	1.0	0.0
YBL021C	YGL054C	0.07219522564358699	0	0	0.016950050657272817	0.8021867790149463	-1.0	0.0
YPL133C	YHL002W	0.07219513191812256	0	0	0.01694994287845935	0.8021867790149463	1.0	0.0
YLR451W	YLR061W	0.07219456956533597	0	0	0.016949906952492783	0.8021867790149463	2.0	0.0
YFR034C	YDR370C	0.07219438211440711	0	0	0.01694979917550683	0.8021867790149463	-1.0	0.0
YOL116W	YIL047C	0.07219438211440711	0	0	0.01694987102667851	0.8021867790149463	-1.0	0.0
YBL054W	YHR005C	0.07219438211440711	0	0	0.016949835101016525	0.8021867790149463	1.0	0.0
YNL027W	YDR162C	0.07219428838894268	0	0	0.016949763250149425	0.8021867790149463	-1.0	0.0
YKL185W	YDR380W	0.07219419466347825	0	0	0.01694972732494431	0.8021867790149463	-1.0	0.0
YOR113W	YCR004C	0.07219419466347825	0	0	0.01694969139989148	0.8021867790149463	1.0	0.0
YIL154C	YAL002W	0.07219381976162052	0	0	0.016949619550242684	0.8021867790149463	1.0	0.0
YBR083W	YPL252C	0.07219381976162052	0	0	0.01694958362564671	0.8021867790149463	-1.0	0.0
YDR421W	YDR146C	0.07219381976162052	0	0	0.01694965547499094	0.8021867790149463	1.0	0.0
YDR423C	YOR085W	0.07219363231069166	0	0	0.01694954770120302	0.8021867790149463	1.0	0.0
YJR147W	YKL192C	0.07219335113429838	0	0	0.01694947585277249	0.8021867790149463	-1.0	0.0
YIL154C	YNR053C	0.07219335113429838	0	0	0.016949511776911615	0.8021867790149463	1.0	0.0
YDR259C	YER017C	0.07219335113429838	0	0	0.016949439928785646	0.8021867790149463	1.0	0.0
YLR278C	YOR020C	0.07219316368336952	0	0	0.016949404004951082	0.8021867790149463	1.0	0.0
YKL032C	YMR136W	0.0721927887815118	0	0	0.016949368081268797	0.8021867790149463	1.0	0.0
YOR028C	YJL087C	0.0721927887815118	0	0	0.01694933215773879	0.8021867790149463	-1.0	0.0
YHR006W	YDR205W	0.07219260133058293	0	0	0.016949260311135604	0.8021867790149463	-1.0	0.0
YOR113W	YIL133C	0.07219260133058293	0	0	0.016949296234361057	0.8021867790149463	1.0	0.0
YPL133C	YFR044C	0.07219260133058293	0	0	0.01694922438806242	0.8021867790149463	-1.0	0.0
YJL089W	YDL195W	0.07219232015418964	0	0	0.01694915254237288	0.8021867790149463	1.0	0.0
YBR033W	YNL323W	0.07219232015418964	0	0	0.016949080697292427	0.8021867790149463	1.0	0.0
YMR042W	YDL074C	0.07219232015418964	0	0	0.01694911661975652	0.8021867790149463	1.0	0.0
YEL009C	YPL191C	0.07219232015418964	0	0	0.016949188465141516	0.8021867790149463	1.0	0.0
YKR064W	YKL144C	0.07219194525233191	0	0	0.01694897293081377	0.8021867790149463	1.0	0.0
YPL133C	YNR013C	0.07219194525233191	0	0	0.016949008852821055	0.8021867790149463	1.0	0.0
YKL032C	YDL142C	0.07219194525233191	0	0	0.016949044774980607	0.8021867790149463	-1.0	0.0
YKL112W	YHR023W	0.07219175780140305	0	0	0.016948901087256003	0.8021867790149463	-1.0	0.0
YGR249W	YPR049C	0.07219175780140305	0	0	0.016948937008958755	0.8021867790149463	1.0	0.0
YBR066C	YJR017C	0.07219157035047419	0	0	0.016948865165705516	0.8021867790149463	1.0	0.0
YLR014C	YNL328C	0.07219138289954533	0	0	0.016948829244307295	0.8021867790149463	-1.0	0.0
YJR094C	YEL065W	0.0721910079976876	0	0	0.01694879332306134	0.8021867790149463	1.0	0.0
YIR017C	YFR048W	0.0721910079976876	0	0	0.01694875740196764	0.8021867790149463	1.0	0.0
YPL230W	YOR251C	0.07219072682129431	0	0	0.016948721481026205	0.8021867790149463	1.0	0.0
YPR196W	YNL008C	0.07219072682129431	0	0	0.016948685560237032	0.8021867790149463	1.0	0.0
YGR249W	YDR182W	0.07219072682129431	0	0	0.016948649639600116	0.8021867790149463	0.0	0.0
YDR174W	YGR045C	0.07219053937036544	0	0	0.01694861371911546	0.8021867790149463	1.0	0.0
YDR081C	YKR074W	0.07219025819397216	0	0	0.016948541878602917	0.8021867790149463	-1.0	0.0
YCR084C	YDL120W	0.07219025819397216	0	0	0.016948470038699395	0.8021867790149463	1.0	0.0
YOR229W	YIR022W	0.07219025819397216	0	0	0.01694857779878306	0.8021867790149463	1.0	0.0
YIR033W	YOR208W	0.07219025819397216	0	0	0.016948505958575028	0.8021867790149463	-1.0	0.0
YAL051W	YDL120W	0.07218969584118558	0	0	0.016948434118976015	0.8021867790149463	-1.0	0.0
YOR230W	YHR149C	0.07218960211572115	0	0	0.01694839819940489	0.8021867790149463	1.0	0.0
YKL062W	YGL031C	0.07218950839025672	0	0	0.01694836227998601	0.8021867790149463	2.0	0.0
YDR259C	YML115C	0.07218922721386342	0	0	0.016948326360719388	0.8021867790149463	-1.0	0.0
YPL038W	YJR006W	0.07218866486107683	0	0	0.016948182685175374	0.8021867790149463	-1.0	0.0
YOR172W	YLR215C	0.07218866486107683	0	0	0.01694829044160501	0.8021867790149463	-1.0	0.0
YER169W	YGL097W	0.07218866486107683	0	0	0.016948218603833005	0.8021867790149463	1.0	0.0
YOR172W	YER039C	0.07218866486107683	0	0	0.016948254522642887	0.8021867790149463	-1.0	0.0
YPR015C	YJR145C	0.07218847741014797	0	0	0.01694814676666999	0.8021867790149463	1.0	0.0
YPL038W	YDR252W	0.07218847741014797	0	0	0.016948110848316846	0.8021867790149463	1.0	0.0
YBL021C	YPR113W	0.07218838368468354	0	0	0.016948074930115947	0.8021867790149463	0.0	0.0
YBL103C	YBL099W	0.07218800878282582	0	0	0.016948039012067293	0.8021867790149463	1.0	0.0
YNL103W	YIL041W	0.07218800878282582	0	0	0.016947967176426708	0.8021867790149463	-1.0	0.0
YLR278C	YPR176C	0.07218800878282582	0	0	0.01694789534139508	0.8021867790149463	1.0	0.0
YPL089C	YBR243C	0.07218800878282582	0	0	0.01694800309417088	0.8021867790149463	1.0	0.0
YER111C	YKR072C	0.07218800878282582	0	0	0.016947859424107627	0.8021867790149463	-1.0	0.0
YKR034W	YKR091W	0.07218800878282582	0	0	0.016947931258834772	0.8021867790149463	1.0	0.0
YOR358W	YLR108C	0.07218754015550367	0	0	0.016947823506972406	0.8021867790149463	1.0	0.0
YJL110C	YPL172C	0.07218716525364595	0	0	0.016947787589989424	0.8021867790149463	1.0	0.0
YLR014C	YNR018W	0.07218697780271709	0	0	0.01694775167315868	0.8021867790149463	0.0	0.0
YJR094C	YDR194C	0.07218697780271709	0	0	0.016947679839953884	0.8021867790149463	1.0	0.0
YBL021C	YKL019W	0.07218697780271709	0	0	0.016947643923579836	0.8021867790149463	1.0	0.0
YGL166W	YLR350W	0.07218697780271709	0	0	0.016947715756480165	0.8021867790149463	-1.0	0.0
YMR021C	YGL001C	0.07218669662632379	0	0	0.01694760800735802	0.8021867790149463	-1.0	0.0
YER109C	YGR253C	0.07218650917539493	0	0	0.016947536175371078	0.8021867790149463	2.0	0.0
YNL314W	YIL153W	0.07218650917539493	0	0	0.016947572091288436	0.8021867790149463	1.0	0.0
YML076C	YDR192C	0.07218594682260834	0	0	0.016947428428532373	0.8021867790149463	-1.0	0.0
YPL075W	YDR123C	0.07218594682260834	0	0	0.01694750025960595	0.8021867790149463	-1.0	0.0
YHR084W	YPL210C	0.07218594682260834	0	0	0.016947464343993048	0.8021867790149463	-1.0	0.0
YEL009C	YEL004W	0.07218594682260834	0	0	0.016947392513223924	0.8021867790149463	-1.0	0.0
YPR009W	YCR054C	0.07218585309714391	0	0	0.0169473565980677	0.8021867790149463	1.0	0.0
YGL096W	YPL018W	0.07218538446982176	0	0	0.016947320683063698	0.8021867790149463	-1.0	0.0
YOL028C	YOR116C	0.07218529074435732	0	0	0.01694728476821192	0.8021867790149463	-1.0	0.0
YDR081C	YGL119W	0.07218529074435732	0	0	0.016947248853512363	0.8021867790149463	-1.0	0.0
YJL056C	YNR023W	0.0721851970188929	0	0	0.01694717702456991	0.8021867790149463	1.0	0.0
YJR060W	YJR035W	0.0721851970188929	0	0	0.016947212938965027	0.8021867790149463	-1.0	0.0
YMR019W	YKL206C	0.07218510329342846	0	0	0.01694714111032701	0.8021867790149463	0.0	0.0
YMR042W	YGR253C	0.0721846346661063	0	0	0.01694710519623633	0.8021867790149463	1.0	0.0
YLR183C	YOL126C	0.07218444721517746	0	0	0.016946997454877585	0.8021867790149463	1.0	0.0
YOR172W	YDL018C	0.07218444721517746	0	0	0.01694696154139577	0.8021867790149463	-1.0	0.0
YMR172W	YDR131C	0.07218444721517746	0	0	0.016947069282297868	0.8021867790149463	-1.0	0.0
YLR013W	YLR089C	0.07218444721517746	0	0	0.01694703336851162	0.8021867790149463	-1.0	0.0
YDR213W	YDL230W	0.0721842597642486	0	0	0.016946889714888766	0.8021867790149463	3.0	0.0
YIR023W	YLR327C	0.0721842597642486	0	0	0.01694692562806616	0.8021867790149463	1.0	0.0
YPL202C	YOR305W	0.07218379113692644	0	0	0.01694685380186358	0.8021867790149463	-1.0	0.0
YDR451C	YHR210C	0.07218332250960428	0	0	0.016946781976269844	0.8021867790149463	-1.0	0.0
YNL167C	YDR470C	0.07218332250960428	0	0	0.016946817888990606	0.8021867790149463	1.0	0.0
YMR164C	YHR038W	0.07218332250960428	0	0	0.016946746063701286	0.8021867790149463	1.0	0.0
YCR106W	YOR267C	0.07218313505867542	0	0	0.016946710151284936	0.8021867790149463	1.0	0.0
YDR463W	YCR071C	0.0721827601568177	0	0	0.016946674239020795	0.8021867790149463	-1.0	0.0
YOL108C	YER088C	0.0721824789804244	0	0	0.016946638326908854	0.8021867790149463	1.0	0.0
YMR280C	YNR016C	0.0721824789804244	0	0	0.01694660241494912	0.8021867790149463	1.0	0.0
YIL154C	YOR226C	0.07218210407856668	0	0	0.016946566503141587	0.8021867790149463	-1.0	0.0
YCL055W	YDR018C	0.07218191662763782	0	0	0.01694653059148626	0.8021867790149463	1.0	0.0
YLR183C	YIL116W	0.07218182290217338	0	0	0.016946494679983132	0.8021867790149463	2.0	0.0
YAL051W	YGR025W	0.07218163545124454	0	0	0.016946422857433478	0.8021867790149463	-1.0	0.0
YIL036W	YOR312C	0.07218163545124454	0	0	0.016946458768632204	0.8021867790149463	-1.0	0.0
YGL162W	YKL005C	0.07218126054938681	0	0	0.016946386946386945	0.8021867790149463	0.0	0.0
YHR006W	YBR073W	0.07218107309845795	0	0	0.016946351035492614	0.8021867790149463	-2.0	0.0
YKR034W	YLR215C	0.07218079192206465	0	0	0.016946279214160538	0.8021867790149463	1.0	0.0
YJR060W	YGR236C	0.07218079192206465	0	0	0.016946315124750477	0.8021867790149463	-1.0	0.0
YML076C	YIL110W	0.07218060447113579	0	0	0.01694620739343724	0.8021867790149463	1.0	0.0
YKR099W	YFR023W	0.07218060447113579	0	0	0.01694624330372279	0.8021867790149463	1.0	0.0
YJL103C	YJL093C	0.07218051074567136	0	0	0.01694617148330388	0.8021867790149463	-1.0	0.0
YIR018W	YNL194C	0.07218022956927807	0	0	0.01694613557332271	0.8021867790149463	1.0	0.0
YNL314W	YKL041W	0.07218013584381364	0	0	0.01694609966349373	0.8021867790149463	1.0	0.0
YJL089W	YBR168W	0.07218013584381364	0	0	0.016946063753816944	0.8021867790149463	-1.0	0.0
YHL027W	YNR071C	0.07217976094195591	0	0	0.016946027844292343	0.8021867790149463	1.0	0.0
YOL028C	YGR200C	0.07217966721649148	0	0	0.016945991934919934	0.8021867790149463	1.0	0.0
YPR196W	YFL002C	0.07217947976556262	0	0	0.016945956025699708	0.8021867790149463	1.0	0.0
YPR196W	YIL063C	0.07217901113824046	0	0	0.01694588420771581	0.8021867790149463	1.0	0.0
YJL103C	YLR264W	0.07217901113824046	0	0	0.016945920116631666	0.8021867790149463	-1.0	0.0
YLR182W	YEL032W	0.07217901113824046	0	0	0.01694584829895214	0.8021867790149463	1.0	0.0
YBR239C	YBL101C	0.07217891741277603	0	0	0.016945776481881347	0.8021867790149463	1.0	0.0
YOR358W	YBR204C	0.07217891741277603	0	0	0.016945704665419278	0.8021867790149463	1.0	0.0
YJR127C	YBR207W	0.07217891741277603	0	0	0.016945740573574224	0.8021867790149463	-1.0	0.0
YLR266C	YGL030W	0.07217891741277603	0	0	0.016945812390340653	0.8021867790149463	-1.0	0.0
YGL209W	YHR151C	0.07217826133452503	0	0	0.01694559694186751	0.8021867790149463	1.0	0.0
YPL089C	YKR090W	0.07217826133452503	0	0	0.016945668757416512	0.8021867790149463	0.0	0.0
YMR070W	YGR129W	0.07217826133452503	0	0	0.016945632849565923	0.8021867790149463	-1.0	0.0
YER028C	YCR067C	0.0721778864326673	0	0	0.016945525126927218	0.8021867790149463	1.0	0.0
YHR206W	YGR236C	0.0721778864326673	0	0	0.016945561034321276	0.8021867790149463	1.0	0.0
YGL162W	YIL121W	0.07217769898173844	0	0	0.01694548921968533	0.8021867790149463	-1.0	0.0
YJR127C	YPL247C	0.07217723035441628	0	0	0.01694545331259562	0.8021867790149463	-1.0	0.0
YBR239C	YNL262W	0.07217704290348742	0	0	0.01694534559223951	0.8021867790149463	1.0	0.0
YKL020C	YPL069C	0.07217704290348742	0	0	0.01694538149887271	0.8021867790149463	1.0	0.0
YER088C	YHR045W	0.07217704290348742	0	0	0.016945417405658077	0.8021867790149463	1.0	0.0
YDR146C	YJL136C	0.0721766680016297	0	0	0.01694527377942962	0.8021867790149463	1.0	0.0
YLR451W	YPR056W	0.0721766680016297	0	0	0.01694530968575848	0.8021867790149463	1.0	0.0
YDR463W	YMR205C	0.0721763868252364	0	0	0.016945237873252927	0.8021867790149463	-1.0	0.0
YMR164C	YHR065C	0.07217619937430754	0	0	0.016945201967228398	0.8021867790149463	1.0	0.0
YIL154C	YOR171C	0.0721757307469854	0	0	0.016945094250067804	0.8021867790149463	1.0	0.0
YGL162W	YKL168C	0.0721757307469854	0	0	0.016945166061356036	0.8021867790149463	-1.0	0.0
YFL031W	YLR337C	0.0721757307469854	0	0	0.01694513015563584	0.8021867790149463	1.0	0.0
YDR423C	YBR205W	0.07217535584512767	0	0	0.016945022439388224	0.8021867790149463	-1.0	0.0
YDR043C	YGL127C	0.07217535584512767	0	0	0.016945058344651934	0.8021867790149463	1.0	0.0
YJR060W	YGL227W	0.07217516839419881	0	0	0.016944950629317286	0.8021867790149463	0.0	0.0
YBR239C	YLR192C	0.07217516839419881	0	0	0.016944986534276677	0.8021867790149463	-1.0	0.0
YER040W	YGR135W	0.07217516839419881	0	0	0.016944914724510055	0.8021867790149463	2.0	0.0
YDR310C	YOR097C	0.07217498094326995	0	0	0.016944878819854983	0.8021867790149463	-1.0	0.0
YHR206W	YBR147W	0.07217441859048336	0	0	0.016944842915352067	0.8021867790149463	-1.0	0.0
YER109C	YHR057C	0.0721742311395545	0	0	0.016944807011001307	0.8021867790149463	1.0	0.0
YPR009W	YOR271C	0.0721742311395545	0	0	0.0169447711068027	0.8021867790149463	-1.0	0.0
YNL167C	YGL039W	0.07217404368862564	0	0	0.016944735202756248	0.8021867790149463	-1.0	0.0
YOR363C	YIL094C	0.07217404368862564	0	0	0.01694469929886195	0.8021867790149463	1.0	0.0
YPR104C	YDR298C	0.07217357506130348	0	0	0.016944627491529807	0.8021867790149463	2.0	0.0
YBR239C	YOR261C	0.07217357506130348	0	0	0.01694455568480626	0.8021867790149463	1.0	0.0
YKL112W	YGL083W	0.07217357506130348	0	0	0.01694459158809196	0.8021867790149463	1.0	0.0
YPL133C	YLR022C	0.07217357506130348	0	0	0.0169446633951198	0.8021867790149463	0.0	0.0
YAL051W	YDR206W	0.07217357506130348	0	0	0.01694451978167271	0.8021867790149463	-1.0	0.0
YJL103C	YKR036C	0.07217338761037462	0	0	0.016944447975862056	0.8021867790149463	-1.0	0.0
YBL066C	YBL063W	0.07217338761037462	0	0	0.01694448387869131	0.8021867790149463	1.0	0.0
YPL075W	YLL012W	0.07217338761037462	0	0	0.016944376170659976	0.8021867790149463	-1.0	0.0
YPR196W	YPL038W	0.07217338761037462	0	0	0.016944412073184943	0.8021867790149463	1.0	0.0
YPL230W	YLR060W	0.07217310643398132	0	0	0.01694419666031727	0.8021867790149463	-1.0	0.0
YDR207C	YDR261C	0.07217310643398132	0	0	0.01694423256208153	0.8021867790149463	1.0	0.0
YIL036W	YOL026C	0.07217310643398132	0	0	0.016944268463997932	0.8021867790149463	-1.0	0.0
YDR043C	YAR031W	0.07217310643398132	0	0	0.016944304366066473	0.8021867790149463	-1.0	0.0
YIL101C	YER126C	0.07217310643398132	0	0	0.01694434026828715	0.8021867790149463	1.0	0.0
YLR098C	YMR213W	0.07217282525758803	0	0	0.016944124857245165	0.8021867790149463	-1.0	0.0
YFL021W	YOR115C	0.07217282525758803	0	0	0.01694416075870515	0.8021867790149463	-1.0	0.0
YMR037C	YGL106W	0.07217216917933703	0	0	0.01694394535222727	0.8021867790149463	-1.0	0.0
YBL054W	YPL174C	0.07217216917933703	0	0	0.016944053054781603	0.8021867790149463	-1.0	0.0
YDR310C	YKL108W	0.07217216917933703	0	0	0.016944017153778027	0.8021867790149463	1.0	0.0
YIL130W	YLR435W	0.07217216917933703	0	0	0.01694408895593732	0.8021867790149463	-1.0	0.0
YOL116W	YOL031C	0.07217216917933703	0	0	0.016943981252926583	0.8021867790149463	1.0	0.0
YOR032C	YBR142W	0.07217160682655044	0	0	0.01694390945168009	0.8021867790149463	1.0	0.0
YER040W	YDL176W	0.07217141937562158	0	0	0.01694387355128504	0.8021867790149463	1.0	0.0
YER109C	YML029W	0.07217141937562158	0	0	0.01694383765104212	0.8021867790149463	-1.0	0.0
YDR310C	YER036C	0.07217095074829942	0	0	0.016943765851012663	0.8021867790149463	0.0	0.0
YMR037C	YBL105C	0.07217095074829942	0	0	0.016943801750951327	0.8021867790149463	1.0	0.0
YPR009W	YKL157W	0.07217085702283499	0	0	0.016943729951226127	0.8021867790149463	-1.0	0.0
YBL103C	YMR300C	0.07217085702283499	0	0	0.01694365815210943	0.8021867790149463	2.0	0.0
YDR259C	YGL123W	0.07217085702283499	0	0	0.016943694051591716	0.8021867790149463	1.0	0.0
YKL015W	YNR037C	0.0721702946700484	0	0	0.016943586353601228	0.8021867790149463	-1.0	0.0
YML081W	YJR042W	0.0721702946700484	0	0	0.016943622252779268	0.8021867790149463	1.0	0.0
YOR113W	YJL094C	0.07217010721911954	0	0	0.01694355045457531	0.8021867790149463	-1.0	0.0
YDR034C	YMR310C	0.07217010721911954	0	0	0.016943514555701512	0.8021867790149463	-1.0	0.0
YOL089C	YDR091C	0.07216954486633297	0	0	0.01694344275841028	0.8021867790149463	1.0	0.0
YNL216W	YGL059W	0.07216954486633297	0	0	0.016943478656979837	0.8021867790149463	-1.0	0.0
YOL108C	YKL021C	0.07216945114086853	0	0	0.016943370961727516	0.8021867790149463	1.0	0.0
YLR014C	YNR032W	0.07216945114086853	0	0	0.01694340685999284	0.8021867790149463	1.0	0.0
YPL248C	YLR403W	0.07216898251354638	0	0	0.01694333506361431	0.8021867790149463	-1.0	0.0
YER169W	YIL158W	0.07216879506261752	0	0	0.01694326326784424	0.8021867790149463	1.0	0.0
YOR032C	YOR143C	0.07216879506261752	0	0	0.01694329916565322	0.8021867790149463	-1.0	0.0
YOL067C	YOL005C	0.07216851388622422	0	0	0.01694322737018738	0.8021867790149463	1.0	0.0
YDR169C	YOR020C	0.07216832643529536	0	0	0.016943191472682625	0.8021867790149463	1.0	0.0
YLR278C	YBR201W	0.0721678578079732	0	0	0.016943155575329986	0.8021867790149463	1.0	0.0
YNL199C	YJR090C	0.0721678578079732	0	0	0.016943119678129455	0.8021867790149463	-1.0	0.0
YOR344C	YCL018W	0.0721678578079732	0	0	0.016943083781081034	0.8021867790149463	-1.0	0.0
YPR015C	YMR120C	0.0721678578079732	0	0	0.016943047884184725	0.8021867790149463	1.0	0.0
YNL199C	YPR128C	0.07216767035704434	0	0	0.01694297609084842	0.8021867790149463	1.0	0.0
YPL230W	YDR265W	0.07216767035704434	0	0	0.016942940194408427	0.8021867790149463	1.0	0.0
YIR023W	YER027C	0.07216767035704434	0	0	0.01694301198744052	0.8021867790149463	-1.0	0.0
YBR066C	YPR178W	0.07216757663157991	0	0	0.01694290429812054	0.8021867790149463	-1.0	0.0
YPR199C	YOL154W	0.07216757663157991	0	0	0.016942868401984754	0.8021867790149463	1.0	0.0
YBR066C	YGR037C	0.07216710800425775	0	0	0.016942832506001072	0.8021867790149463	1.0	0.0
YDR081C	YOR087W	0.07216682682786447	0	0	0.01694279661016949	0.8021867790149463	0.0	0.0
YPL230W	YOR159C	0.07216654565147118	0	0	0.01694268892358735	0.8021867790149463	2.0	0.0
YJR147W	YEL005C	0.07216654565147118	0	0	0.016942653028364167	0.8021867790149463	1.0	0.0
YLR228C	YOR159C	0.07216654565147118	0	0	0.016942724818962633	0.8021867790149463	1.0	0.0
YOL067C	YJL207C	0.07216654565147118	0	0	0.01694276071449001	0.8021867790149463	0.0	0.0
YDR207C	YLR025W	0.07216579584775573	0	0	0.01694258123837409	0.8021867790149463	1.0	0.0
YFL021W	YAL039C	0.07216579584775573	0	0	0.01694254534360719	0.8021867790149463	1.0	0.0
YDR421W	YJL146W	0.07216579584775573	0	0	0.016942617133293078	0.8021867790149463	1.0	0.0
YPR199C	YBL041W	0.0721657021222913	0	0	0.016942473554529682	0.8021867790149463	1.0	0.0
YDR043C	YHR205W	0.0721657021222913	0	0	0.01694250944899239	0.8021867790149463	0.0	0.0
YMR016C	YMR070W	0.0721657021222913	0	0	0.016942437660219065	0.8021867790149463	1.0	0.0
YDL106C	YOR336W	0.07216513976950471	0	0	0.016942401766060537	0.8021867790149463	1.0	0.0
YGL166W	YDR163W	0.07216504604404028	0	0	0.0169423658720541	0.8021867790149463	1.0	0.0
YDL056W	YHR028C	0.07216495231857585	0	0	0.016942329978199753	0.8021867790149463	-1.0	0.0
YML007W	YDR157W	0.07216476486764699	0	0	0.016942294084497492	0.8021867790149463	1.0	0.0
YHL027W	YOL143C	0.07216467114218256	0	0	0.016942222297549235	0.8021867790149463	1.0	0.0
YJR147W	YGL144C	0.07216467114218256	0	0	0.016942258190947322	0.8021867790149463	1.0	0.0
YMR280C	YLR020C	0.07216438996578926	0	0	0.016942150511209318	0.8021867790149463	1.0	0.0
YOR028C	YKR070W	0.07216438996578926	0	0	0.016942186404303235	0.8021867790149463	1.0	0.0
YOR172W	YOR260W	0.0721642025148604	0	0	0.016942114618267484	0.8021867790149463	1.0	0.0
YER111C	YPR189W	0.07216410878939597	0	0	0.016942078725477733	0.8021867790149463	1.0	0.0
YDR423C	YJL201W	0.07216401506393154	0	0	0.016942042832840065	0.8021867790149463	1.0	0.0
YEL009C	YDL199C	0.07216382761300269	0	0	0.016942006940354474	0.8021867790149463	1.0	0.0
YGL071W	YLR115W	0.07216373388753826	0	0	0.016941971048020966	0.8021867790149463	1.0	0.0
YER088C	YLL006W	0.07216373388753826	0	0	0.016941935155839534	0.8021867790149463	1.0	0.0
YJR094C	YHR056C	0.07216373388753826	0	0	0.01694189926381018	0.8021867790149463	1.0	0.0
YKL038W	YDL240W	0.07216335898568053	0	0	0.016941863371932903	0.8021867790149463	1.0	0.0
YML081W	YMR124W	0.07216298408382281	0	0	0.0169418274802077	0.8021867790149463	1.0	0.0
YBR083W	YDR275W	0.07216298408382281	0	0	0.016941791588634573	0.8021867790149463	-1.0	0.0
YDR174W	YJL011C	0.07216289035835838	0	0	0.016941719805944538	0.8021867790149463	-1.0	0.0
YKR064W	YNR074C	0.07216289035835838	0	0	0.01694175569721352	0.8021867790149463	1.0	0.0
YIL036W	YMR302C	0.07216223428010736	0	0	0.01694168391482763	0.8021867790149463	-1.0	0.0
YDR081C	YOR161C	0.07216214055464293	0	0	0.01694164802386279	0.8021867790149463	1.0	0.0
YDR421W	YER152C	0.0721620468291785	0	0	0.01694161213305002	0.8021867790149463	-1.0	0.0
YGR067C	YGR045C	0.07216185937824963	0	0	0.01694146857131962	0.8021867790149463	-1.0	0.0
YHL027W	YDR055W	0.07216185937824963	0	0	0.01694150446152412	0.8021867790149463	1.0	0.0
YJR147W	YPL003W	0.07216185937824963	0	0	0.016941540351880686	0.8021867790149463	1.0	0.0
YBL066C	YDR038C	0.07216185937824963	0	0	0.01694157624238932	0.8021867790149463	1.0	0.0
YKL032C	YOL005C	0.07216185937824963	0	0	0.016941432681267188	0.8021867790149463	1.0	0.0
YLR403W	YNL308C	0.0721617656527852	0	0	0.016941396791366817	0.8021867790149463	1.0	0.0
YGL254W	YBR243C	0.07216120329999862	0	0	0.016941325012022262	0.8021867790149463	1.0	0.0
YBL005W	YER159C	0.07216120329999862	0	0	0.016941360901618508	0.8021867790149463	-1.0	0.0
YNL199C	YEL064C	0.07216101584906975	0	0	0.01694125323328595	0.8021867790149463	1.0	0.0
YOL067C	YHR182W	0.07216101584906975	0	0	0.016941289122578074	0.8021867790149463	-1.0	0.0
YHR206W	YGL157W	0.07216035977081875	0	0	0.016941181455157876	0.8021867790149463	1.0	0.0
YBL021C	YML121W	0.07216035977081875	0	0	0.01694103790072641	0.8021867790149463	1.0	0.0
YPL038W	YBR103W	0.07216035977081875	0	0	0.016941109677638032	0.8021867790149463	1.0	0.0
YDL170W	YCL056C	0.07216035977081875	0	0	0.01694107378910619	0.8021867790149463	1.0	0.0
YHL009C	YDR212W	0.07216035977081875	0	0	0.016940966124422998	0.8021867790149463	-1.0	0.0
YJR127C	YCR037C	0.07216035977081875	0	0	0.016941145566321925	0.8021867790149463	1.0	0.0
YMR182C	YDR087C	0.07216035977081875	0	0	0.016941002012498676	0.8021867790149463	1.0	0.0
YPL177C	YLL022C	0.07216035977081875	0	0	0.016941217344145883	0.8021867790149463	-1.0	0.0
YMR182C	YNL063W	0.07216035977081875	0	0	0.01694093023649937	0.8021867790149463	1.0	0.0
YGL162W	YMR218C	0.07216026604535432	0	0	0.01694089434872779	0.8021867790149463	1.0	0.0
YGL209W	YDR298C	0.07216007859442546	0	0	0.016940858461108262	0.8021867790149463	1.0	0.0
YPL202C	YDR432W	0.07215932879071	0	0	0.016940750799161967	0.8021867790149463	-1.0	0.0
YER169W	YNL082W	0.07215932879071	0	0	0.01694078668632535	0.8021867790149463	1.0	0.0
YPL177C	YER155C	0.07215932879071	0	0	0.016940822573640782	0.8021867790149463	1.0	0.0
YPL177C	YMR188C	0.07215923506524557	0	0	0.016940714912150625	0.8021867790149463	-1.0	0.0
YDL106C	YJR137C	0.07215895388885228	0	0	0.01694067902529133	0.8021867790149463	-1.0	0.0
YFL021W	YPL262W	0.07215895388885228	0	0	0.01694064313858408	0.8021867790149463	1.0	0.0
YPL230W	YOR165W	0.07215895388885228	0	0	0.01694060725202887	0.8021867790149463	-1.0	0.0
YOR172W	YJR079W	0.07215867271245899	0	0	0.0169405713656257	0.8021867790149463	-1.0	0.0
YHR206W	YNL103W	0.07215829781060126	0	0	0.016940535479374574	0.8021867790149463	1.0	0.0
YPR196W	YDR182W	0.07215820408513683	0	0	0.01694049959327549	0.8021867790149463	1.0	0.0
YLR098C	YHR102W	0.0721581103596724	0	0	0.016940463707328438	0.8021867790149463	1.0	0.0
YPR199C	YLR040C	0.07215792290874355	0	0	0.01694042782153343	0.8021867790149463	-1.0	0.0
YGL166W	YIL085C	0.07215792290874355	0	0	0.016940391935890455	0.8021867790149463	-1.0	0.0
YMR164C	YKL173W	0.07215792290874355	0	0	0.016940356050399518	0.8021867790149463	-1.0	0.0
YIR033W	YNL326C	0.0721574542814214	0	0	0.016940320165060616	0.8021867790149463	1.0	0.0
YLR278C	YLR060W	0.07215707937956367	0	0	0.01694028427987375	0.8021867790149463	1.0	0.0
YHR006W	YJR021C	0.07215679820317038	0	0	0.016940140740646592	0.8021867790149463	1.0	0.0
YDR146C	YNL300W	0.07215679820317038	0	0	0.016940212509956108	0.8021867790149463	-1.0	0.0
YER111C	YNL248C	0.07215679820317038	0	0	0.016940176625225335	0.8021867790149463	-1.0	0.0
YMR070W	YMR314W	0.07215679820317038	0	0	0.016940248394838913	0.8021867790149463	1.0	0.0
YGR067C	YOL091W	0.07215670447770595	0	0	0.01694010485621988	0.8021867790149463	-1.0	0.0
YKL032C	YDR390C	0.07215614212491936	0	0	0.016940033087822538	0.8021867790149463	1.0	0.0
YGL237C	YPL189W	0.07215614212491936	0	0	0.016940068971945194	0.8021867790149463	-1.0	0.0
YMR019W	YML122C	0.0721559546739905	0	0	0.016939997203851906	0.8021867790149463	1.0	0.0
YDL106C	YOR007C	0.07215586094852607	0	0	0.0169399613200333	0.8021867790149463	2.0	0.0
YMR019W	YER091C	0.07215586094852607	0	0	0.01693992543636672	0.8021867790149463	-1.0	0.0
YIR017C	YJR052W	0.07215576722306163	0	0	0.01693985366948962	0.8021867790149463	-1.0	0.0
YPL075W	YDR165W	0.07215576722306163	0	0	0.01693988955285216	0.8021867790149463	-1.0	0.0
YER111C	YIL017C	0.07215548604666834	0	0	0.016939817786279107	0.8021867790149463	-1.0	0.0
YLR131C	YCL058C	0.07215529859573948	0	0	0.016939781903220614	0.8021867790149463	-1.0	0.0
YDL048C	YHR187W	0.07215520487027505	0	0	0.016939746020314138	0.8021867790149463	1.0	0.0
YPL177C	YGL224C	0.0721550174193462	0	0	0.016939710137559683	0.8021867790149463	-1.0	0.0
YDR423C	YBR109C	0.0721547362429529	0	0	0.016939674254957245	0.8021867790149463	-1.0	0.0
YBR239C	YKL092C	0.07215454879202404	0	0	0.01693963837250682	0.8021867790149463	1.0	0.0
YDR463W	YIL042C	0.07215454879202404	0	0	0.016939602490208414	0.8021867790149463	-1.0	0.0
YIL119C	YDL042C	0.07215417389016632	0	0	0.01693956660806202	0.8021867790149463	2.0	0.0
YPR199C	YBR094W	0.07215417389016632	0	0	0.016939530726067645	0.8021867790149463	1.0	0.0
YBL066C	YOR104W	0.07215370526284416	0	0	0.01693942308099658	0.8021867790149463	1.0	0.0
YDR043C	YIL129C	0.07215370526284416	0	0	0.01693949484422528	0.8021867790149463	1.0	0.0
YKL112W	YLR354C	0.07215370526284416	0	0	0.016939315437293608	0.8021867790149463	1.0	0.0
YMR019W	YNL102W	0.07215370526284416	0	0	0.01693938719961025	0.8021867790149463	1.0	0.0
YML007W	YIL065C	0.07215370526284416	0	0	0.016939458962534924	0.8021867790149463	1.0	0.0
YGR249W	YKR067W	0.07215370526284416	0	0	0.016939351318375925	0.8021867790149463	-1.0	0.0
YNL199C	YJL073W	0.0721535178119153	0	0	0.016939279556363297	0.8021867790149463	1.0	0.0
YPR199C	YGR187C	0.0721535178119153	0	0	0.016939243675584994	0.8021867790149463	1.0	0.0
YPR009W	YGL178W	0.07215304918459314	0	0	0.016939207794958694	0.8021867790149463	1.0	0.0
YDR520C	YOL112W	0.07215295545912871	0	0	0.0169391719144844	0.8021867790149463	-1.0	0.0
YIR033W	YDL174C	0.07215286173366428	0	0	0.016939136034162108	0.8021867790149463	1.0	0.0
YKL020C	YOR108W	0.07215267428273542	0	0	0.01693906427397353	0.8021867790149463	1.0	0.0
YML007W	YIL165C	0.07215267428273542	0	0	0.016939100153991818	0.8021867790149463	1.0	0.0
YML076C	YGL257C	0.07215239310634212	0	0	0.01693902839410724	0.8021867790149463	1.0	0.0
YEL009C	YAR015W	0.07215239310634212	0	0	0.016938992514392955	0.8021867790149463	1.0	0.0
YDR310C	YDR341C	0.07215192447901998	0	0	0.016938956634830662	0.8021867790149463	1.0	0.0
YOR230W	YPL128C	0.07215192447901998	0	0	0.01693892075542037	0.8021867790149463	1.0	0.0
YPL089C	YDL153C	0.07215192447901998	0	0	0.01693888487616207	0.8021867790149463	1.0	0.0
YAL051W	YOR048C	0.07215173702809112	0	0	0.01693884899705577	0.8021867790149463	-1.0	0.0
YER109C	YPL022W	0.0721513621262334	0	0	0.016938813118101463	0.8021867790149463	1.0	0.0
YJL110C	YHR035W	0.07215126840076896	0	0	0.01693877723929915	0.8021867790149463	1.0	0.0
YDR463W	YDR023W	0.07215089349891124	0	0	0.016938741360648827	0.8021867790149463	-1.0	0.0
YPR009W	YML085C	0.07215079977344681	0	0	0.016938633725609806	0.8021867790149463	-1.0	0.0
YLR266C	YJR122W	0.07215079977344681	0	0	0.01693866960380416	0.8021867790149463	-1.0	0.0
YHR124W	YNL103W	0.07215079977344681	0	0	0.0169387054821505	0.8021867790149463	1.0	0.0
YKR034W	YOR080W	0.07215033114612465	0	0	0.016938597847567446	0.8021867790149463	-2.0	0.0
YPR065W	YKL043W	0.07215014369519579	0	0	0.016938561969677073	0.8021867790149463	1.0	0.0
YMR019W	YHR031C	0.07215014369519579	0	0	0.016938526091938685	0.8021867790149463	1.0	0.0
YMR043W	YGL245W	0.07214995624426693	0	0	0.016938454336917867	0.8021867790149463	1.0	0.0
YJL110C	YOR266W	0.07214995624426693	0	0	0.016938490214352283	0.8021867790149463	1.0	0.0
YMR042W	YKL071W	0.0721495813424092	0	0	0.016938418459635434	0.8021867790149463	-1.0	0.0
YER028C	YFR002W	0.07214939389148034	0	0	0.016938310828700027	0.8021867790149463	1.0	0.0
YIL036W	YDL224C	0.07214939389148034	0	0	0.016938346705526516	0.8021867790149463	1.0	0.0
YOR344C	YGL112C	0.07214939389148034	0	0	0.016938382582504984	0.8021867790149463	-1.0	0.0
YLR266C	YDR447C	0.07214930016601591	0	0	0.016938274952025517	0.8021867790149463	1.0	0.0
YLR182W	YBR239C	0.07214901898962263	0	0	0.01693823907550299	0.8021867790149463	1.0	0.0
YER169W	YBR042C	0.07214901898962263	0	0	0.01693820319913244	0.8021867790149463	-1.0	0.0
YLR182W	YDR531W	0.0721486440877649	0	0	0.016938131446847266	0.8021867790149463	1.0	0.0
YDL056W	YNL236W	0.0721486440877649	0	0	0.016938167322913866	0.8021867790149463	1.0	0.0
YDR259C	YGR062C	0.07214845663683604	0	0	0.016938095570932645	0.8021867790149463	1.0	0.0
YOR113W	YKR098C	0.07214789428404945	0	0	0.016937952068793883	0.8021867790149463	1.0	0.0
YPL133C	YKL068W	0.07214789428404945	0	0	0.01693802381955932	0.8021867790149463	1.0	0.0
YMR037C	YNL062C	0.07214789428404945	0	0	0.016937987944100615	0.8021867790149463	1.0	0.0
YNL314W	YLR450W	0.07214789428404945	0	0	0.016938059695169996	0.8021867790149463	1.0	0.0
YOR162C	YPR151C	0.07214789428404945	0	0	0.01693791619363912	0.8021867790149463	1.0	0.0
YMR016C	YDR168W	0.07214770683312059	0	0	0.016937880318636328	0.8021867790149463	1.0	0.0
YCR106W	YIL016W	0.07214770683312059	0	0	0.016937844443785502	0.8021867790149463	2.0	0.0
YBL066C	YLR221C	0.07214770683312059	0	0	0.016937808569086645	0.8021867790149463	1.0	0.0
YKR099W	YPL054W	0.07214770683312059	0	0	0.016937772694539756	0.8021867790149463	-1.0	0.0
YHR084W	YGL184C	0.07214733193126287	0	0	0.01693773682014483	0.8021867790149463	-1.0	0.0
YFL031W	YNL074C	0.072147144480334	0	0	0.016937700945901867	0.8021867790149463	1.0	0.0
YDR043C	YFL009W	0.072147144480334	0	0	0.01693766507181087	0.8021867790149463	1.0	0.0
YJL110C	YBR120C	0.07214676957847628	0	0	0.016937629197871836	0.8021867790149463	-2.0	0.0
YIL154C	YNL106C	0.07214676957847628	0	0	0.016937593324084763	0.8021867790149463	1.0	0.0
YPL248C	YML004C	0.07214667585301185	0	0	0.01693755745044965	0.8021867790149463	1.0	0.0
YPL075W	YHR018C	0.07214592604929641	0	0	0.016937521576966496	0.8021867790149463	0.0	0.0
YOL108C	YPL221W	0.07214555114743869	0	0	0.016937449830456065	0.8021867790149463	1.0	0.0
YGL237C	YJR124C	0.07214555114743869	0	0	0.0169374857036353	0.8021867790149463	-1.0	0.0
YIL101C	YNL300W	0.07214536369650983	0	0	0.016937378084553457	0.8021867790149463	1.0	0.0
YJR127C	YML119W	0.07214536369650983	0	0	0.016937413957428784	0.8021867790149463	1.0	0.0
YJR094C	YPR082C	0.0721452699710454	0	0	0.01693734221183009	0.8021867790149463	-1.0	0.0
YDR207C	YOR034C	0.0721449887946521	0	0	0.016937306339258672	0.8021867790149463	1.0	0.0
YBR033W	YDR003W	0.07214461389279438	0	0	0.016937234594571696	0.8021867790149463	1.0	0.0
YML099C	YMR206W	0.07214461389279438	0	0	0.01693727046683921	0.8021867790149463	-1.0	0.0
YKL043W	YDR325W	0.07214442644186551	0	0	0.016937198722456137	0.8021867790149463	1.0	0.0
YJL110C	YBR255W	0.07214442644186551	0	0	0.016937162850492526	0.8021867790149463	-1.0	0.0
YPL075W	YGL155W	0.07214442644186551	0	0	0.016937126978680866	0.8021867790149463	1.0	0.0
YKR034W	YCR077C	0.07214414526547222	0	0	0.01693709110702115	0.8021867790149463	-1.0	0.0
YBL066C	YBR006W	0.07214386408907893	0	0	0.01693698349295369	0.8021867790149463	1.0	0.0
YLR013W	YBR296C	0.07214386408907893	0	0	0.016937019364157566	0.8021867790149463	1.0	0.0
YPL202C	YKL110C	0.07214386408907893	0	0	0.016937055235513386	0.8021867790149463	1.0	0.0
YOR363C	YDL165W	0.07214367663815006	0	0	0.01693684000965762	0.8021867790149463	-1.0	0.0
YKR064W	YGL141W	0.07214367663815006	0	0	0.01693691175100177	0.8021867790149463	1.0	0.0
YLR176C	YDR012W	0.07214367663815006	0	0	0.01693694762190176	0.8021867790149463	1.0	0.0
YDR463W	YHR030C	0.07214367663815006	0	0	0.016936875880253725	0.8021867790149463	1.0	0.0
YMR037C	YDL236W	0.07214358291268563	0	0	0.016936804139213456	0.8021867790149463	1.0	0.0
YNL199C	YPL008W	0.07214339546175677	0	0	0.01693676826892123	0.8021867790149463	-1.0	0.0
YMR280C	YGR014W	0.07214292683443463	0	0	0.016936732398780945	0.8021867790149463	1.0	0.0
YBR083W	YOL139C	0.07214292683443463	0	0	0.016936660658956184	0.8021867790149463	1.0	0.0
YIR018W	YNL062C	0.07214292683443463	0	0	0.016936696528792598	0.8021867790149463	1.0	0.0
YOL108C	YLR126C	0.07214264565804133	0	0	0.016936624789271704	0.8021867790149463	-1.0	0.0
YER088C	YJL003W	0.07214236448164804	0	0	0.016936517181129877	0.8021867790149463	1.0	0.0
YOL028C	YHL048W	0.07214236448164804	0	0	0.016936553050358554	0.8021867790149463	-1.0	0.0
YBL005W	YPL195W	0.07214236448164804	0	0	0.016936588919739162	0.8021867790149463	1.0	0.0
YNL314W	YPR141C	0.07214217703071918	0	0	0.01693644544312832	0.8021867790149463	-1.0	0.0
YIR033W	YOL033W	0.07214217703071918	0	0	0.016936481312053133	0.8021867790149463	-1.0	0.0
YOL028C	YHL025W	0.07214161467793259	0	0	0.01693637370573448	0.8021867790149463	-1.0	0.0
YKR099W	YGR033C	0.07214161467793259	0	0	0.016936409574355434	0.8021867790149463	0.0	0.0
YBR240C	YCR018C	0.07214142722700373	0	0	0.01693633783726545	0.8021867790149463	-1.0	0.0
YPR104C	YJL051W	0.07214142722700373	0	0	0.01693630196894835	0.8021867790149463	1.0	0.0
YMR021C	YGL243W	0.07214123977607487	0	0	0.01693623023276992	0.8021867790149463	-1.0	0.0
YIL101C	YKR062W	0.07214123977607487	0	0	0.016936266100783172	0.8021867790149463	-1.0	0.0
YKL015W	YDR366C	0.07214123977607487	0	0	0.016936194364908595	0.8021867790149463	1.0	0.0
YMR070W	YCL039W	0.07214067742328828	0	0	0.01693615849719919	0.8021867790149463	-1.0	0.0
YKR034W	YOR286W	0.07214020879596614	0	0	0.016936122629641708	0.8021867790149463	1.0	0.0
YKR064W	YMR127C	0.07213983389410841	0	0	0.01693608676223615	0.8021867790149463	1.0	0.0
YKL185W	YHR153C	0.07213955271771512	0	0	0.016936050894982506	0.8021867790149463	1.0	0.0
YGR044C	YKL056C	0.07213945899225069	0	0	0.01693597916093098	0.8021867790149463	1.0	0.0
YDR259C	YPL004C	0.07213945899225069	0	0	0.016935943294133095	0.8021867790149463	1.0	0.0
YJL056C	YLR185W	0.07213945899225069	0	0	0.016936015027880787	0.8021867790149463	-1.0	0.0
YMR016C	YER059W	0.07213936526678626	0	0	0.01693587156099307	0.8021867790149463	1.0	0.0
YER088C	YJL208C	0.07213936526678626	0	0	0.016935907427487126	0.8021867790149463	1.0	0.0
YKL020C	YOR297C	0.07213908409039296	0	0	0.0169357998284607	0.8021867790149463	-1.0	0.0
YMR182C	YOR002W	0.07213908409039296	0	0	0.016935835694650927	0.8021867790149463	1.0	0.0
YMR182C	YBR162C	0.07213899036492853	0	0	0.016935763962422384	0.8021867790149463	-1.0	0.0
YJR060W	YLR118C	0.07213899036492853	0	0	0.01693572809653598	0.8021867790149463	1.0	0.0
YBL103C	YIR006C	0.07213861546307081	0	0	0.016935692230801484	0.8021867790149463	1.0	0.0
YPL038W	YMR312W	0.07213852173760638	0	0	0.0169356563652189	0.8021867790149463	-1.0	0.0
YKR064W	YDR299W	0.07213852173760638	0	0	0.016935620499788227	0.8021867790149463	1.0	0.0
YMR043W	YOL117W	0.07213833428667751	0	0	0.016935584634509455	0.8021867790149463	1.0	0.0
YFL021W	YKL060C	0.07213814683574865	0	0	0.01693551290440764	0.8021867790149463	-1.0	0.0
YBL021C	YBR097W	0.07213814683574865	0	0	0.016935548769382594	0.8021867790149463	-1.0	0.0
YPR104C	YGR108W	0.07213805311028422	0	0	0.016935477039584586	0.8021867790149463	-1.0	0.0
YGL237C	YDR499W	0.07213805311028422	0	0	0.016935441174913437	0.8021867790149463	-1.0	0.0
YER111C	YDL175C	0.07213795938481979	0	0	0.01693536944602685	0.8021867790149463	1.0	0.0
YNL068C	YDL174C	0.07213795938481979	0	0	0.016935405310394194	0.8021867790149463	-1.0	0.0
YPR065W	YGR283C	0.0721376782084265	0	0	0.016935333581811405	0.8021867790149463	-1.0	0.0
YOR162C	YDR532C	0.0721376782084265	0	0	0.016935297717747863	0.8021867790149463	1.0	0.0
YPR015C	YOR211C	0.07213730330656878	0	0	0.016935261853836217	0.8021867790149463	1.0	0.0
YBR049C	YIL051C	0.07213711585563992	0	0	0.01693522599007647	0.8021867790149463	1.0	0.0
YIR033W	YKR087C	0.07213711585563992	0	0	0.01693519012646862	0.8021867790149463	-1.0	0.0
YFL021W	YBR059C	0.07213664722831777	0	0	0.016935046673556168	0.8021867790149463	1.0	0.0
YBL005W	YER174C	0.07213664722831777	0	0	0.01693501081070779	0.8021867790149463	1.0	0.0
YIL119C	YFL028C	0.07213664722831777	0	0	0.016935154263012665	0.8021867790149463	1.0	0.0
YKR034W	YMR277W	0.07213664722831777	0	0	0.016935118399708605	0.8021867790149463	1.0	0.0
YDL106C	YBR245C	0.07213664722831777	0	0	0.016935082536556442	0.8021867790149463	1.0	0.0
YLR266C	YGL242C	0.07213608487553118	0	0	0.0169349749480113	0.8021867790149463	1.0	0.0
YMR021C	YLR424W	0.07213599115006675	0	0	0.0169349390854667	0.8021867790149463	1.0	0.0
YOR028C	YDR216W	0.07213552252274459	0	0	0.016934867360833168	0.8021867790149463	-1.0	0.0
YER111C	YNL260C	0.07213552252274459	0	0	0.01693490322307399	0.8021867790149463	-1.0	0.0
YDR123C	YLR119W	0.072134960169958	0	0	0.016934795636807186	0.8021867790149463	1.0	0.0
YDL056W	YBR063C	0.072134960169958	0	0	0.016934831498744234	0.8021867790149463	-1.0	0.0
YGR067C	YGR008C	0.07213467899356471	0	0	0.016934723913388745	0.8021867790149463	-1.0	0.0
YML081W	YOL048C	0.07213467899356471	0	0	0.016934759775022023	0.8021867790149463	-2.0	0.0
YKL062W	YMR309C	0.07213467899356471	0	0	0.01693468805190735	0.8021867790149463	-1.0	0.0
YDR043C	YIR038C	0.07213449154263585	0	0	0.016934580468374455	0.8021867790149463	-1.0	0.0
YMR164C	YDR440W	0.07213449154263585	0	0	0.016934544607500584	0.8021867790149463	-1.0	0.0
YDL106C	YPL108W	0.07213449154263585	0	0	0.016934616329400205	0.8021867790149463	1.0	0.0
YMR182C	YFR005C	0.07213449154263585	0	0	0.016934652190577836	0.8021867790149463	1.0	0.0
YHR084W	YIL155C	0.07213383546438484	0	0	0.016934472886208474	0.8021867790149463	1.0	0.0
YLR098C	YNL076W	0.07213383546438484	0	0	0.016934508746778588	0.8021867790149463	-1.0	0.0
YER040W	YHL002W	0.07213383546438484	0	0	0.01693440116552387	0.8021867790149463	-1.0	0.0
YJR094C	YBR172C	0.07213383546438484	0	0	0.01693436530540938	0.8021867790149463	1.0	0.0
YER169W	YGR179C	0.07213383546438484	0	0	0.016934437025790235	0.8021867790149463	1.0	0.0
YOL028C	YGR007W	0.07213364801345598	0	0	0.016934293585636025	0.8021867790149463	1.0	0.0
YER040W	YDL108W	0.07213364801345598	0	0	0.016934329445446768	0.8021867790149463	1.0	0.0
YGL071W	YDL051W	0.07213327311159826	0	0	0.016934257725977155	0.8021867790149463	1.0	0.0
YOL067C	YKL007W	0.07213327311159826	0	0	0.016934221866470155	0.8021867790149463	-1.0	0.0
YDR123C	YGL093W	0.07213327311159826	0	0	0.016934186007115028	0.8021867790149463	1.0	0.0
YDR253C	YGL051W	0.0721330856606694	0	0	0.016934078429960846	0.8021867790149463	-1.0	0.0
YER169W	YGR036C	0.0721330856606694	0	0	0.016934114288860373	0.8021867790149463	1.0	0.0
YER109C	YPL263C	0.0721330856606694	0	0	0.016934150147911765	0.8021867790149463	1.0	0.0
YDR174W	YPL235W	0.0721328044842761	0	0	0.016934042571213188	0.8021867790149463	-1.0	0.0
YOR028C	YGL234W	0.07213233585695394	0	0	0.01693397085417346	0.8021867790149463	1.0	0.0
YDR123C	YBL035C	0.07213233585695394	0	0	0.01693400671261739	0.8021867790149463	1.0	0.0
YOR230W	YPL153C	0.07213196095509622	0	0	0.016933934995881392	0.8021867790149463	1.0	0.0
YDR259C	YOR101W	0.07213196095509622	0	0	0.016933899137741185	0.8021867790149463	1.0	0.0
YJR147W	YOL009C	0.07213139860230965	0	0	0.016933863279752843	0.8021867790149463	1.0	0.0
YCR084C	YMR025W	0.07213130487684521	0	0	0.016933791564231734	0.8021867790149463	1.0	0.0
YPR199C	YBR141C	0.07213130487684521	0	0	0.016933827421916358	0.8021867790149463	1.0	0.0
YBR066C	YPR106W	0.07213111742591635	0	0	0.016933648135011806	0.8021867790149463	-1.0	0.0
YCR065W	YDR369C	0.07213111742591635	0	0	0.016933683992089003	0.8021867790149463	1.0	0.0
YJL206C	YDL122W	0.07213111742591635	0	0	0.016933755706698965	0.8021867790149463	1.0	0.0
YLR176C	YKL216W	0.07213111742591635	0	0	0.016933719849318057	0.8021867790149463	-1.0	0.0
YPR104C	YLR277C	0.07213092997498749	0	0	0.01693361227808646	0.8021867790149463	1.0	0.0
YDR259C	YFR017C	0.07213046134766533	0	0	0.016933576421312973	0.8021867790149463	-1.0	0.0
YMR037C	YDR373W	0.07213046134766533	0	0	0.016933540564691332	0.8021867790149463	1.0	0.0
YKL043W	YOR196C	0.07212971154394988	0	0	0.01693350470822155	0.8021867790149463	-1.0	0.0
YLR266C	YLR424W	0.07212971154394988	0	0	0.016933468851903614	0.8021867790149463	1.0	0.0
YDR043C	YJR090C	0.07212943036755659	0	0	0.016933397139723288	0.8021867790149463	-1.0	0.0
YOL067C	YPL244C	0.07212943036755659	0	0	0.016933432995737525	0.8021867790149463	1.0	0.0
YDR213W	YEL011W	0.07212943036755659	0	0	0.016933325428150358	0.8021867790149463	-1.0	0.0
YGL162W	YPL052W	0.07212943036755659	0	0	0.0169333612838609	0.8021867790149463	1.0	0.0
YLR131C	YPR085C	0.07212905546569887	0	0	0.016933253717184807	0.8021867790149463	-1.0	0.0
YMR070W	YIL145C	0.07212905546569887	0	0	0.01693328957259166	0.8021867790149463	-1.0	0.0
YPL089C	YBL088C	0.07212868056384114	0	0	0.01693318200682663	0.8021867790149463	1.0	0.0
YLR266C	YBR098W	0.07212868056384114	0	0	0.0169332178619298	0.8021867790149463	-1.0	0.0
YDR174W	YPR009W	0.07212802448559014	0	0	0.016933146151875307	0.8021867790149463	-1.0	0.0
YPL177C	YLR438W	0.07212802448559014	0	0	0.016933038587932377	0.8021867790149463	-1.0	0.0
YML076C	YML121W	0.07212802448559014	0	0	0.016933110297075827	0.8021867790149463	1.0	0.0
YKL109W	YPL022W	0.07212802448559014	0	0	0.016933074442428184	0.8021867790149463	-1.0	0.0
YNL199C	YMR233W	0.0721279307601257	0	0	0.01693300273358841	0.8021867790149463	-1.0	0.0
YKL062W	YMR192W	0.07212774330919684	0	0	0.016932966879396282	0.8021867790149463	-1.0	0.0
YBR033W	YLR137W	0.07212727468187469	0	0	0.01693293102535599	0.8021867790149463	1.0	0.0
YOR113W	YGL171W	0.07212727468187469	0	0	0.01693285931773091	0.8021867790149463	1.0	0.0
YOR028C	YLR425W	0.07212727468187469	0	0	0.01693289517146753	0.8021867790149463	1.0	0.0
YJR147W	YNL248C	0.0721269935054814	0	0	0.01693278761071316	0.8021867790149463	1.0	0.0
YAL051W	YOL007C	0.0721269935054814	0	0	0.016932823464146117	0.8021867790149463	1.0	0.0
YBR033W	YPL082C	0.07212689978001696	0	0	0.016932751757432033	0.8021867790149463	1.0	0.0
YDR207C	YLR457C	0.07212689978001696	0	0	0.016932715904302734	0.8021867790149463	-1.0	0.0
YOR230W	YHR144C	0.07212633742723037	0	0	0.01693264419849963	0.8021867790149463	-1.0	0.0
YDR207C	YHR128W	0.07212633742723037	0	0	0.01693268005132527	0.8021867790149463	-1.0	0.0
YOR363C	YOR390W	0.07212596252537265	0	0	0.016932608345825818	0.8021867790149463	1.0	0.0
YPL177C	YHR134W	0.07212596252537265	0	0	0.01693257249330383	0.8021867790149463	1.0	0.0
YIR023W	YMR060C	0.07212586879990822	0	0	0.016932536640933672	0.8021867790149463	1.0	0.0
YDR146C	YOL103W	0.07212577507444379	0	0	0.016932500788715336	0.8021867790149463	-1.0	0.0
YMR019W	YHR115C	0.07212577507444379	0	0	0.016932464936648826	0.8021867790149463	2.0	0.0
YML076C	YMR161W	0.07212511899619278	0	0	0.016932393232971268	0.8021867790149463	1.0	0.0
YIL036W	YBR259W	0.07212511899619278	0	0	0.016932429084734135	0.8021867790149463	1.0	0.0
YJR127C	YGR041W	0.07212465036887063	0	0	0.01693235738136022	0.8021867790149463	1.0	0.0
YOR363C	YGL139W	0.07212465036887063	0	0	0.016932285678593586	0.8021867790149463	-1.0	0.0
YGL013C	YJL078C	0.07212465036887063	0	0	0.016932321529900995	0.8021867790149463	1.0	0.0
YLR013W	YPR003C	0.07212446291794176	0	0	0.016932249827437993	0.8021867790149463	-1.0	0.0
YLR176C	YCR063W	0.07212446291794176	0	0	0.01693221397643422	0.8021867790149463	1.0	0.0
YGL013C	YBR273C	0.07212436919247733	0	0	0.016932178125582262	0.8021867790149463	1.0	0.0
YMR019W	YLR350W	0.07212436919247733	0	0	0.016932142274882118	0.8021867790149463	-1.0	0.0
YDR451C	YLR216C	0.07212408801608404	0	0	0.01693210642433379	0.8021867790149463	1.0	0.0
YIL154C	YHL019C	0.07212390056515518	0	0	0.016932070573937273	0.8021867790149463	1.0	0.0
YPR199C	YBR291C	0.07212390056515518	0	0	0.01693203472369257	0.8021867790149463	1.0	0.0
YBL021C	YDR264C	0.07212380683969075	0	0	0.016931998873599675	0.8021867790149463	1.0	0.0
YIL130W	YOR035C	0.07212380683969075	0	0	0.01693196302365859	0.8021867790149463	2.0	0.0
YOR140W	YDR394W	0.07212352566329745	0	0	0.016931855474746193	0.8021867790149463	-1.0	0.0
YER169W	YOL137W	0.07212352566329745	0	0	0.01693189132423185	0.8021867790149463	-1.0	0.0
YPR015C	YIL125W	0.07212352566329745	0	0	0.016931819625412337	0.8021867790149463	1.0	0.0
YDL056W	YER007W	0.07212352566329745	0	0	0.01693178377623029	0.8021867790149463	1.0	0.0
YMR172W	YKL198C	0.07212352566329745	0	0	0.016931927173869318	0.8021867790149463	-1.0	0.0
YDR259C	YJR076C	0.07212324448690416	0	0	0.016931747927200046	0.8021867790149463	-1.0	0.0
YIL101C	YLR266C	0.07212296331051087	0	0	0.016931712078321608	0.8021867790149463	1.0	0.0
YKR099W	YLR146C	0.072122775859582	0	0	0.016931640381020133	0.8021867790149463	2.0	0.0
YKR064W	YDL086W	0.072122775859582	0	0	0.016931676229594968	0.8021867790149463	-1.0	0.0
YLR131C	YKL216W	0.07212240095772429	0	0	0.01693156868432586	0.8021867790149463	-1.0	0.0
YIL036W	YDR019C	0.07212240095772429	0	0	0.016931604532597098	0.8021867790149463	1.0	0.0
YGL209W	YLR455W	0.07212240095772429	0	0	0.016931532836206423	0.8021867790149463	-1.0	0.0
YKR064W	YOL018C	0.07212240095772429	0	0	0.016931461140422936	0.8021867790149463	-1.0	0.0
YML081W	YGL206C	0.07212240095772429	0	0	0.01693149698823878	0.8021867790149463	1.0	0.0
YJR147W	YOR039W	0.07212240095772429	0	0	0.01693142529275889	0.8021867790149463	-1.0	0.0
YNL103W	YJL038C	0.07212174487947327	0	0	0.016931389445246636	0.8021867790149463	-1.0	0.0
YEL009C	YIL077C	0.07212165115400884	0	0	0.016931353597886174	0.8021867790149463	1.0	0.0
YDR259C	YDR424C	0.07212127625215112	0	0	0.016931246056715546	0.8021867790149463	1.0	0.0
YPL248C	YGR068C	0.07212127625215112	0	0	0.01693121020996225	0.8021867790149463	-1.0	0.0
YER088C	YDR244W	0.07212127625215112	0	0	0.016931317750677508	0.8021867790149463	1.0	0.0
YHR084W	YCL001W	0.07212127625215112	0	0	0.016931281903620633	0.8021867790149463	1.0	0.0
YLR013W	YMR068W	0.07212118252668669	0	0	0.016931138516911026	0.8021867790149463	-1.0	0.0
YOR172W	YDR052C	0.07212118252668669	0	0	0.016931174363360744	0.8021867790149463	1.0	0.0
YLR014C	YHR153C	0.07212080762482896	0	0	0.016931102670613093	0.8021867790149463	-1.0	0.0
YNL199C	YMR163C	0.07212080762482896	0	0	0.016931066824466948	0.8021867790149463	1.0	0.0
YGR044C	YNL035C	0.0721206201739001	0	0	0.016931030978472587	0.8021867790149463	-1.0	0.0
YDL056W	YHR064C	0.07212043272297124	0	0	0.01693099513263001	0.8021867790149463	-1.0	0.0
YIL154C	YHL009C	0.07212005782111351	0	0	0.016930923441400205	0.8021867790149463	0.0	0.0
YJL103C	YDR128W	0.07212005782111351	0	0	0.016930959286939218	0.8021867790149463	1.0	0.0
YBL021C	YOR039W	0.07211949546832694	0	0	0.016930887596012974	0.8021867790149463	-1.0	0.0
YOL089C	YLR298C	0.07211949546832694	0	0	0.016930851750777524	0.8021867790149463	-1.0	0.0
YPL038W	YOR058C	0.07211921429193364	0	0	0.01693078006076196	0.8021867790149463	-1.0	0.0
YER169W	YFR043C	0.07211921429193364	0	0	0.01693081590569385	0.8021867790149463	-1.0	0.0
YMR043W	YLR120C	0.07211893311554035	0	0	0.016930744215981845	0.8021867790149463	-1.0	0.0
YER111C	YJL024C	0.07211893311554035	0	0	0.016930708371353503	0.8021867790149463	1.0	0.0
YML027W	YPL058C	0.07211874566461149	0	0	0.01693067252687694	0.8021867790149463	-2.0	0.0
YNL103W	YHL032C	0.07211874566461149	0	0	0.01693063668255215	0.8021867790149463	-1.0	0.0
YLR228C	YKL166C	0.0721184644882182	0	0	0.016930600838379134	0.8021867790149463	-1.0	0.0
YHL027W	YDR246W	0.07211837076275376	0	0	0.016930529150488417	0.8021867790149463	1.0	0.0
YDR207C	YMR009W	0.07211837076275376	0	0	0.01693056499435789	0.8021867790149463	-1.0	0.0
YLR131C	YLR166C	0.07211790213543161	0	0	0.016930493306770714	0.8021867790149463	-1.0	0.0
YDL170W	YLR440C	0.07211780840996718	0	0	0.016930457463204783	0.8021867790149463	1.0	0.0
YMR182C	YKL192C	0.07211780840996718	0	0	0.01693042161979062	0.8021867790149463	1.0	0.0
YJL127C	YCL002C	0.07211762095903831	0	0	0.016930385776528223	0.8021867790149463	1.0	0.0
YKL032C	YOR375C	0.07211733978264502	0	0	0.01693031409045873	0.8021867790149463	-1.0	0.0
YDR310C	YER021W	0.07211733978264502	0	0	0.016930278247651632	0.8021867790149463	0.0	0.0
YDR169C	YLR231C	0.07211733978264502	0	0	0.016930349933417594	0.8021867790149463	1.0	0.0
YBL005W	YMR209C	0.07211724605718059	0	0	0.016930242404996295	0.8021867790149463	1.0	0.0
YBL103C	YDL098C	0.07211705860625173	0	0	0.016930170720140914	0.8021867790149463	1.0	0.0
YOR028C	YOR250C	0.07211705860625173	0	0	0.016930134877940862	0.8021867790149463	1.0	0.0
YEL009C	YPR020W	0.07211705860625173	0	0	0.016930206562492722	0.8021867790149463	-1.0	0.0
YNL167C	YDR322W	0.072116683704394	0	0	0.01693006319399604	0.8021867790149463	-1.0	0.0
YPL133C	YDR254W	0.072116683704394	0	0	0.01693009903589257	0.8021867790149463	-1.0	0.0
YLR256W	YMR056C	0.07211649625346515	0	0	0.016930027352251267	0.8021867790149463	1.0	0.0
YDR451C	YDR105C	0.07211621507707186	0	0	0.016929991510658254	0.8021867790149463	1.0	0.0
YBL103C	YGR194C	0.07211621507707186	0	0	0.01692995566921699	0.8021867790149463	-1.0	0.0
YJR127C	YNL079C	0.07211621507707186	0	0	0.01692991982792749	0.8021867790149463	-1.0	0.0
YDR501W	YBR291C	0.07211612135160743	0	0	0.016929883986789736	0.8021867790149463	0.0	0.0
YIR017C	YNL073W	0.07211565272428527	0	0	0.016929848145803738	0.8021867790149463	1.0	0.0
YJL056C	YJR121W	0.07211527782242755	0	0	0.016929812304969493	0.8021867790149463	-1.0	0.0
YJL103C	YOL048C	0.07211527782242755	0	0	0.016929776464287	0.8021867790149463	1.0	0.0
YLR176C	YGR289C	0.07211509037149869	0	0	0.016929525583758494	0.8021867790149463	-1.0	0.0
YAL051W	YCR033W	0.07211509037149869	0	0	0.016929740623756257	0.8021867790149463	-1.0	0.0
YLR451W	YLR321C	0.07211509037149869	0	0	0.016929597263150763	0.8021867790149463	1.0	0.0
YKL062W	YHR204W	0.07211509037149869	0	0	0.016929704783377263	0.8021867790149463	1.0	0.0
YMR016C	YGL012W	0.07211509037149869	0	0	0.016929633103074517	0.8021867790149463	-1.0	0.0
YHL027W	YPL259C	0.07211509037149869	0	0	0.016929668943150015	0.8021867790149463	1.0	0.0
YDL106C	YPL079W	0.07211509037149869	0	0	0.01692956142337876	0.8021867790149463	1.0	0.0
YFL031W	YPR082C	0.07211471546964096	0	0	0.016929453904973198	0.8021867790149463	1.0	0.0
YJL056C	YKR050W	0.07211471546964096	0	0	0.016929489744289976	0.8021867790149463	1.0	0.0
YBR033W	YGR277C	0.07211415311685437	0	0	0.016929418065808163	0.8021867790149463	-1.0	0.0
YPL089C	YDR035W	0.07211377821499665	0	0	0.01692938222679487	0.8021867790149463	-1.0	0.0
YEL009C	YER058W	0.07211377821499665	0	0	0.016929346387933315	0.8021867790149463	-1.0	0.0
YPL075W	YDR051C	0.07211349703860337	0	0	0.0169293105492235	0.8021867790149463	1.0	0.0
YOR140W	YLR196W	0.07211349703860337	0	0	0.016929274710665423	0.8021867790149463	1.0	0.0
YLR256W	YOR303W	0.07211349703860337	0	0	0.01692923887225908	0.8021867790149463	1.0	0.0
YDR463W	YOR080W	0.07211255978395906	0	0	0.016929095520151063	0.8021867790149463	-1.0	0.0
YJL110C	YDL220C	0.07211255978395906	0	0	0.01692902384500745	0.8021867790149463	-1.0	0.0
YMR021C	YER152C	0.07211255978395906	0	0	0.016929203034004477	0.8021867790149463	1.0	0.0
YDR463W	YKL185W	0.07211255978395906	0	0	0.016929167195901606	0.8021867790149463	-1.0	0.0
YHL009C	YKL061W	0.07211255978395906	0	0	0.016929131357950468	0.8021867790149463	2.0	0.0
YMR182C	YMR087W	0.07211255978395906	0	0	0.016929059682503394	0.8021867790149463	-1.0	0.0
YDR501W	YOR275C	0.0721123723330302	0	0	0.01692895217047076	0.8021867790149463	-1.0	0.0
YDL020C	YLL013C	0.0721123723330302	0	0	0.01692898800766324	0.8021867790149463	1.0	0.0
YMR019W	YHR111W	0.0721120911566369	0	0	0.01692888049654098	0.8021867790149463	1.0	0.0
YBL054W	YEL004W	0.0721120911566369	0	0	0.016928916333430005	0.8021867790149463	1.0	0.0
YDL056W	YKL193C	0.07211180998024361	0	0	0.01692884465980368	0.8021867790149463	1.0	0.0
YGL096W	YBL023C	0.07211171625477918	0	0	0.016928808823218105	0.8021867790149463	1.0	0.0
YHR084W	YBR291C	0.07211152880385031	0	0	0.016928772986784253	0.8021867790149463	-1.0	0.0
YHR124W	YHL015W	0.07211152880385031	0	0	0.016928737150502124	0.8021867790149463	1.0	0.0
YBR239C	YNL218W	0.07211115390199259	0	0	0.016928629642566074	0.8021867790149463	-1.0	0.0
YCR065W	YCR075C	0.07211115390199259	0	0	0.01692870131437172	0.8021867790149463	1.0	0.0
YOL089C	YDL176W	0.07211115390199259	0	0	0.016928665478393036	0.8021867790149463	-1.0	0.0
YPL248C	YBR153W	0.07211106017652816	0	0	0.016928557971367303	0.8021867790149463	-1.0	0.0
YOR113W	YDR339C	0.07211106017652816	0	0	0.016928593806890827	0.8021867790149463	1.0	0.0
YDL048C	YNR016C	0.07211096645106373	0	0	0.016928522135995494	0.8021867790149463	0.0	0.0
YPL133C	YOR037W	0.07211096645106373	0	0	0.016928486300775404	0.8021867790149463	1.0	0.0
YHL027W	YPL064C	0.07211021664734829	0	0	0.016928307126950662	0.8021867790149463	1.0	0.0
YKL043W	YFR001W	0.07211021664734829	0	0	0.016928342961412185	0.8021867790149463	1.0	0.0
YCR065W	YGL108C	0.07211021664734829	0	0	0.01692837879602542	0.8021867790149463	1.0	0.0
YOR363C	YMR214W	0.07211021664734829	0	0	0.016928414630790367	0.8021867790149463	1.0	0.0
YKR099W	YIL109C	0.07211021664734829	0	0	0.01692845046570703	0.8021867790149463	1.0	0.0
YDR146C	YPL090C	0.07211002919641943	0	0	0.016928271292640847	0.8021867790149463	1.0	0.0
YMR164C	YGL016W	0.07210956056909727	0	0	0.016928235458482745	0.8021867790149463	1.0	0.0
YOL067C	YBR296C	0.07210918566723955	0	0	0.01692819962447635	0.8021867790149463	1.0	0.0
YKL032C	YOL120C	0.07210909194177512	0	0	0.01692794879067936	0.8021867790149463	-1.0	0.0
YPR104C	YMR065W	0.07210909194177512	0	0	0.016928127956918688	0.8021867790149463	-1.0	0.0
YPL177C	YMR217W	0.07210909194177512	0	0	0.016928163790621665	0.8021867790149463	1.0	0.0
YKR034W	YGR163W	0.07210909194177512	0	0	0.016928092123367412	0.8021867790149463	-1.0	0.0
YIL119C	YMR171C	0.07210909194177512	0	0	0.01692798462362382	0.8021867790149463	1.0	0.0
YDR146C	YPR186C	0.07210909194177512	0	0	0.016928056289967845	0.8021867790149463	-1.0	0.0
YDR096W	YMR277W	0.07210909194177512	0	0	0.016928020456719983	0.8021867790149463	0.0	0.0
YIR033W	YOL094C	0.07210881076538182	0	0	0.016927877125245547	0.8021867790149463	1.0	0.0
YBR240C	YDL035C	0.07210881076538182	0	0	0.016927912957886603	0.8021867790149463	-1.0	0.0
YDR146C	YHR084W	0.07210824841259524	0	0	0.016927805460418527	0.8021867790149463	1.0	0.0
YJL089W	YPR060C	0.07210824841259524	0	0	0.016927841292756186	0.8021867790149463	-1.0	0.0
YPL089C	YOR166C	0.07210824841259524	0	0	0.0169277337961983	0.8021867790149463	-1.0	0.0
YOR344C	YGR037C	0.07210824841259524	0	0	0.016927697964315726	0.8021867790149463	-3.0	0.0
YDR034C	YER099C	0.07210824841259524	0	0	0.016927769628232565	0.8021867790149463	1.0	0.0
YJL056C	YOR074C	0.07210787351073751	0	0	0.01692766213258485	0.8021867790149463	-1.0	0.0
YER028C	YER099C	0.07210787351073751	0	0	0.016927626301005666	0.8021867790149463	-1.0	0.0
YDR213W	YCR034W	0.0721074986088798	0	0	0.016927482976205846	0.8021867790149463	1.0	0.0
YAL051W	YGR005C	0.0721074986088798	0	0	0.016927590469578174	0.8021867790149463	1.0	0.0
YBR049C	YKL193C	0.0721074986088798	0	0	0.016927554638302377	0.8021867790149463	2.0	0.0
YLR256W	YJL197W	0.0721074986088798	0	0	0.016927518807178268	0.8021867790149463	-1.0	0.0
YOL067C	YBL025W	0.07210740488341537	0	0	0.016927447145385115	0.8021867790149463	1.0	0.0
YBR182C	YHR023W	0.07210731115795094	0	0	0.016927375484198717	0.8021867790149463	1.0	0.0
YKR034W	YMR078C	0.07210731115795094	0	0	0.01692730382361906	0.8021867790149463	1.0	0.0
YGR249W	YDR049W	0.07210731115795094	0	0	0.016927411314716072	0.8021867790149463	-1.0	0.0
YPR009W	YDR289C	0.07210731115795094	0	0	0.016927339653833046	0.8021867790149463	-1.0	0.0
YPL177C	YMR293C	0.07210665507969992	0	0	0.0169271963338872	0.8021867790149463	1.0	0.0
YKL185W	YPR188C	0.07210665507969992	0	0	0.016927267993556757	0.8021867790149463	-1.0	0.0
YML007W	YHR188C	0.07210665507969992	0	0	0.01692723216364614	0.8021867790149463	1.0	0.0
YGL166W	YPL177C	0.07210646762877106	0	0	0.016927160504279944	0.8021867790149463	1.0	0.0
YPL248C	YGL022W	0.0721062801778422	0	0	0.016927124674824368	0.8021867790149463	1.0	0.0
YKL185W	YML017W	0.07210581155052004	0	0	0.01692708884552047	0.8021867790149463	-1.0	0.0
YDR213W	YOL022C	0.07210581155052004	0	0	0.01692705301636825	0.8021867790149463	-1.0	0.0
YOR172W	YBL024W	0.0721057178250556	0	0	0.01692698135851884	0.8021867790149463	1.0	0.0
YKL043W	YLR084C	0.0721057178250556	0	0	0.016927017187367707	0.8021867790149463	-1.0	0.0
YMR172W	YDR117C	0.07210562409959118	0	0	0.01692687387288229	0.8021867790149463	-1.0	0.0
YML007W	YBR044C	0.07210562409959118	0	0	0.01692694552982165	0.8021867790149463	-1.0	0.0
YBR049C	YLL013C	0.07210562409959118	0	0	0.01692690970127613	0.8021867790149463	1.0	0.0
YJR094C	YJR088C	0.07210534292319788	0	0	0.016926838044640118	0.8021867790149463	-1.0	0.0
YMR164C	YNL191W	0.07210534292319788	0	0	0.016926802216549616	0.8021867790149463	-1.0	0.0
YBR066C	YLR179C	0.07210478057041131	0	0	0.016926766388610785	0.8021867790149463	1.0	0.0
YJL127C	YJL189W	0.07210478057041131	0	0	0.01692669473318813	0.8021867790149463	1.0	0.0
YMR070W	YOR054C	0.07210478057041131	0	0	0.016926658905704307	0.8021867790149463	1.0	0.0
YKL112W	YPR132W	0.07210478057041131	0	0	0.016926623078372147	0.8021867790149463	-1.0	0.0
YMR172W	YDR501W	0.07210478057041131	0	0	0.016926730560823625	0.8021867790149463	1.0	0.0
YOR363C	YOR201C	0.07210468684494688	0	0	0.01692647977056016	0.8021867790149463	-1.0	0.0
YHR178W	YNL301C	0.07210468684494688	0	0	0.016926551424162828	0.8021867790149463	1.0	0.0
YMR021C	YGR252W	0.07210468684494688	0	0	0.01692651559728566	0.8021867790149463	1.0	0.0
YPR065W	YLR274W	0.07210468684494688	0	0	0.016926587251191654	0.8021867790149463	-1.0	0.0
YDL170W	YBR265W	0.07210468684494688	0	0	0.01692644394398632	0.8021867790149463	1.0	0.0
YCR106W	YCR053W	0.07210412449216029	0	0	0.01692640811756414	0.8021867790149463	2.0	0.0
YDL170W	YCR011C	0.07210412449216029	0	0	0.016926372291293616	0.8021867790149463	1.0	0.0
YIR023W	YIL011W	0.07210393704123143	0	0	0.016926336465174757	0.8021867790149463	1.0	0.0
YMR042W	YHR077C	0.07210346841390927	0	0	0.016926264813392006	0.8021867790149463	-1.0	0.0
YPR104C	YGL230C	0.07210346841390927	0	0	0.016926300639207553	0.8021867790149463	1.0	0.0
YDR213W	YDR084C	0.07210337468844484	0	0	0.01692619316221588	0.8021867790149463	-1.0	0.0
YML027W	YHL006C	0.07210337468844484	0	0	0.016926228987728113	0.8021867790149463	-1.0	0.0
YDL170W	YDR202C	0.07210290606112268	0	0	0.016926121511646366	0.8021867790149463	1.0	0.0
YBR049C	YLR219W	0.07210290606112268	0	0	0.016926157336855294	0.8021867790149463	-1.0	0.0
YPL202C	YGL206C	0.07210253115926496	0	0	0.016926085686589088	0.8021867790149463	-1.0	0.0
YIR017C	YMR261C	0.07210253115926496	0	0	0.016926049861683463	0.8021867790149463	-1.0	0.0
YOL028C	YBR177C	0.0721023437083361	0	0	0.016926014036929487	0.8021867790149463	1.0	0.0
YPR015C	YEL040W	0.0721023437083361	0	0	0.016925978212327157	0.8021867790149463	-1.0	0.0
YJL110C	YFL036W	0.0721023437083361	0	0	0.01692594238787648	0.8021867790149463	1.0	0.0
YKL032C	YAL022C	0.07210187508101394	0	0	0.016925906563577446	0.8021867790149463	1.0	0.0
YIL131C	YPL151C	0.07210168763008509	0	0	0.016925799091590227	0.8021867790149463	2.0	0.0
YML099C	YOR261C	0.07210168763008509	0	0	0.01692587073943006	0.8021867790149463	-1.0	0.0
YBR083W	YHR187W	0.07210168763008509	0	0	0.016925834915434323	0.8021867790149463	-2.0	0.0
YMR019W	YKL143W	0.07210159390462066	0	0	0.016925763267897773	0.8021867790149463	1.0	0.0
YOR363C	YGL187C	0.07210159390462066	0	0	0.016925727444356962	0.8021867790149463	1.0	0.0
YBR066C	YGR013W	0.0721011252772985	0	0	0.016925655797730265	0.8021867790149463	2.0	0.0
YBR033W	YBL031W	0.0721011252772985	0	0	0.016925691620967794	0.8021867790149463	-1.0	0.0
YOR363C	YNL212W	0.07210103155183407	0	0	0.016925619974644375	0.8021867790149463	1.0	0.0
YIL036W	YMR185W	0.07210103155183407	0	0	0.016925584151710124	0.8021867790149463	-1.0	0.0
YJL110C	YOL052C	0.07210065664997635	0	0	0.016925548328927512	0.8021867790149463	-1.0	0.0
YIR033W	YBL031W	0.07210065664997635	0	0	0.016925512506296536	0.8021867790149463	1.0	0.0
YML099C	YGR243W	0.07210037547358306	0	0	0.01692544086148949	0.8021867790149463	1.0	0.0
YHR178W	YMR287C	0.07210037547358306	0	0	0.016925476683817196	0.8021867790149463	-1.0	0.0
YPR104C	YMR003W	0.07210028174811862	0	0	0.016925369217288978	0.8021867790149463	1.0	0.0
YNL199C	YDL098C	0.07210028174811862	0	0	0.016925405039313418	0.8021867790149463	-1.0	0.0
YBR049C	YMR261C	0.0721001880226542	0	0	0.01692533339541617	0.8021867790149463	-1.0	0.0
YOL116W	YOR086C	0.0720999068462609	0	0	0.016925297573694993	0.8021867790149463	-1.0	0.0
YDR043C	YLR350W	0.0720999068462609	0	0	0.016925261752125446	0.8021867790149463	1.0	0.0
YDL170W	YIL091C	0.07209971939533204	0	0	0.016925154288326576	0.8021867790149463	-1.0	0.0
YOR028C	YOR056C	0.07209971939533204	0	0	0.016925225930707527	0.8021867790149463	-1.0	0.0
YOR113W	YMR257C	0.07209971939533204	0	0	0.016925190109441237	0.8021867790149463	1.0	0.0
YOR358W	YDR158W	0.07209915704254545	0	0	0.016925118467363536	0.8021867790149463	-1.0	0.0
YGL254W	YOL011W	0.07209915704254545	0	0	0.016925082646552125	0.8021867790149463	1.0	0.0
YMR164C	YKL201C	0.07209878214068774	0	0	0.016924867724867725	0.8021867790149463	-1.0	0.0
YER109C	YEL048C	0.07209878214068774	0	0	0.016924903544769408	0.8021867790149463	-1.0	0.0
YOL089C	YOR070C	0.07209878214068774	0	0	0.01692497518502763	0.8021867790149463	-1.0	0.0
YFL031W	YGR238C	0.07209878214068774	0	0	0.016924939364822707	0.8021867790149463	1.0	0.0
YDR213W	YDR216W	0.07209878214068774	0	0	0.016925046825892336	0.8021867790149463	1.0	0.0
YOL108C	YBL093C	0.07209878214068774	0	0	0.016925011005384172	0.8021867790149463	1.0	0.0
YHR178W	YIR005W	0.07209878214068774	0	0	0.016924831905117663	0.8021867790149463	-1.0	0.0
YNL199C	YLR201C	0.07209850096429445	0	0	0.016924796085519216	0.8021867790149463	-1.0	0.0
YIR023W	YHR033W	0.07209821978790115	0	0	0.016924760266072383	0.8021867790149463	1.0	0.0
YOR172W	YEL032W	0.07209793861150786	0	0	0.01692468862763357	0.8021867790149463	-1.0	0.0
YGL254W	YMR239C	0.07209793861150786	0	0	0.01692472444677717	0.8021867790149463	1.0	0.0
YHR084W	YML099C	0.07209784488604343	0	0	0.01692461698980121	0.8021867790149463	1.0	0.0
YOR358W	YDL111C	0.07209784488604343	0	0	0.016924652808641583	0.8021867790149463	-1.0	0.0
YOR140W	YOR184W	0.072097751160579	0	0	0.016924581171112448	0.8021867790149463	-1.0	0.0
YOR140W	YGR041W	0.072097751160579	0	0	0.016924545352575295	0.8021867790149463	1.0	0.0
YDR253C	YER149C	0.07209737625872127	0	0	0.016924509534189752	0.8021867790149463	1.0	0.0
YOR372C	YNL249C	0.07209700135686355	0	0	0.016924473715955818	0.8021867790149463	-1.0	0.0
YER028C	YKL164C	0.07209700135686355	0	0	0.016924437897873495	0.8021867790149463	-1.0	0.0
YPL248C	YBR249C	0.07209690763139912	0	0	0.016924402079942773	0.8021867790149463	-1.0	0.0
YLR403W	YML053C	0.07209690763139912	0	0	0.016924366262163662	0.8021867790149463	-1.0	0.0
YJL056C	YMR319C	0.07209690763139912	0	0	0.016924330444536152	0.8021867790149463	-1.0	0.0
YLR182W	YBR056W	0.07209681390593468	0	0	0.016924294627060247	0.8021867790149463	1.0	0.0
YOR113W	YGL103W	0.07209681390593468	0	0	0.016924258809735946	0.8021867790149463	-1.0	0.0
YKL015W	YLR179C	0.07209634527861253	0	0	0.016924222992563246	0.8021867790149463	1.0	0.0
YLR183C	YEL021W	0.0720962515531481	0	0	0.016924187175542147	0.8021867790149463	1.0	0.0
YBL021C	YFL059W	0.0720959703767548	0	0	0.01692415135867265	0.8021867790149463	1.0	0.0
YMR043W	YDR299W	0.07209550174943266	0	0	0.01692411554195475	0.8021867790149463	2.0	0.0
YKL015W	YGR101W	0.07209550174943266	0	0	0.01692407972538845	0.8021867790149463	-1.0	0.0
YCR065W	YEL026W	0.07209512684757494	0	0	0.016924043908973743	0.8021867790149463	1.0	0.0
YLR256W	YNL161W	0.07209512684757494	0	0	0.016924008092710635	0.8021867790149463	-1.0	0.0
YMR043W	YGL121C	0.07209475194571721	0	0	0.016923936460639204	0.8021867790149463	-1.0	0.0
YGL073W	YMR037C	0.07209475194571721	0	0	0.01692397227659912	0.8021867790149463	-1.0	0.0
YIL119C	YDR370C	0.07209447076932392	0	0	0.01692375738311349	0.8021867790149463	-1.0	0.0
YNL068C	YDL122W	0.07209447076932392	0	0	0.016923721568063117	0.8021867790149463	1.0	0.0
YBR083W	YKL141W	0.07209447076932392	0	0	0.01692368575316433	0.8021867790149463	-1.0	0.0
YKR064W	YNL088W	0.07209447076932392	0	0	0.01692390064483088	0.8021867790149463	1.0	0.0
YNL068C	Q0050	0.07209447076932392	0	0	0.01692379319831545	0.8021867790149463	-1.0	0.0
YDR463W	YOR297C	0.07209447076932392	0	0	0.016923829013669	0.8021867790149463	-1.0	0.0
YMR016C	YBR137W	0.07209447076932392	0	0	0.016923864829174143	0.8021867790149463	1.0	0.0
YOR162C	YPL064C	0.07209390841653733	0	0	0.016923470866954896	0.8021867790149463	1.0	0.0
YKL185W	YLR196W	0.07209390841653733	0	0	0.016923614123821516	0.8021867790149463	-1.0	0.0
YBR033W	YGL005C	0.07209390841653733	0	0	0.016923506680944177	0.8021867790149463	1.0	0.0
YLR451W	YPR010C	0.07209390841653733	0	0	0.016923542495085042	0.8021867790149463	-1.0	0.0
YOR172W	YMR169C	0.07209390841653733	0	0	0.016923578309377487	0.8021867790149463	1.0	0.0
YPR009W	YPL001W	0.07209390841653733	0	0	0.01692364993841713	0.8021867790149463	-1.0	0.0
YPL248C	YFR018C	0.0720935335146796	0	0	0.016923399239431074	0.8021867790149463	1.0	0.0
YML027W	YJR025C	0.0720935335146796	0	0	0.016923435053117195	0.8021867790149463	1.0	0.0
YLR266C	YBR035C	0.07209334606375074	0	0	0.016923363425896534	0.8021867790149463	-1.0	0.0
YLR256W	YNL142W	0.07209334606375074	0	0	0.01692325598620237	0.8021867790149463	1.0	0.0
YKL109W	YLR085C	0.07209334606375074	0	0	0.016923291799282182	0.8021867790149463	-1.0	0.0
YCR084C	YEL026W	0.07209334606375074	0	0	0.016923220173274137	0.8021867790149463	-1.0	0.0
YKR034W	YCL050C	0.07209334606375074	0	0	0.01692332761251357	0.8021867790149463	-1.0	0.0
YJR094C	YKL014C	0.07209278371096417	0	0	0.016923112735398867	0.8021867790149463	1.0	0.0
YOR229W	YPL268W	0.07209278371096417	0	0	0.016923184360497473	0.8021867790149463	1.0	0.0
YGL096W	YMR135C	0.07209278371096417	0	0	0.016923148547872385	0.8021867790149463	-1.0	0.0
YKR099W	YKR019C	0.07209268998549974	0	0	0.016923076923076923	0.8021867790149463	-1.0	0.0
YGL071W	YER168C	0.07209259626003531	0	0	0.016922969487020503	0.8021867790149463	-1.0	0.0
YOL067C	YIL045W	0.07209259626003531	0	0	0.016923041110906548	0.8021867790149463	1.0	0.0
YOR344C	YOR329C	0.07209259626003531	0	0	0.016923005298887742	0.8021867790149463	0.0	0.0
YLR451W	YOR143C	0.07209240880910645	0	0	0.016922933675304834	0.8021867790149463	-1.0	0.0
YBR239C	YPR003C	0.07209203390724872	0	0	0.01692286205232819	0.8021867790149463	-1.0	0.0
YOR229W	YGR227W	0.07209203390724872	0	0	0.016922897863740727	0.8021867790149463	1.0	0.0
YOR358W	YPR167C	0.07209203390724872	0	0	0.016922826241067217	0.8021867790149463	-1.0	0.0
YBR239C	YLR410W	0.07209184645631986	0	0	0.016922790429957806	0.8021867790149463	1.0	0.0
YGL071W	YJL207C	0.07209156527992656	0	0	0.016922754618999957	0.8021867790149463	-1.0	0.0
YFR034C	YER140W	0.0720913778289977	0	0	0.016922718808193668	0.8021867790149463	1.0	0.0
YIL036W	YMR002W	0.07209090920167555	0	0	0.01692268299753894	0.8021867790149463	-1.0	0.0
YMR182C	YIL072W	0.07209081547621111	0	0	0.016922611376684167	0.8021867790149463	-1.0	0.0
YMR164C	YDL144C	0.07209081547621111	0	0	0.016922647187035775	0.8021867790149463	1.0	0.0
YHR124W	YOL016C	0.07209062802528225	0	0	0.016922575566484115	0.8021867790149463	-1.0	0.0
YGR067C	YOR346W	0.07209025312342453	0	0	0.016922539756435623	0.8021867790149463	1.0	0.0
YPL248C	YBR098W	0.07208997194703125	0	0	0.016922503946538686	0.8021867790149463	1.0	0.0
YER028C	YDR473C	0.07208997194703125	0	0	0.016922468136793302	0.8021867790149463	-1.0	0.0
YDR174W	YGR095C	0.07208987822156682	0	0	0.016922432327199474	0.8021867790149463	-1.0	0.0
YHL027W	YMR258C	0.07208978449610239	0	0	0.016922396517757194	0.8021867790149463	1.0	0.0
YIL119C	YLR173W	0.07208959704517352	0	0	0.01692236070846647	0.8021867790149463	-1.0	0.0
YDR501W	YKL071W	0.07208931586878023	0	0	0.016922324899327296	0.8021867790149463	-1.0	0.0
YDR253C	YIL008W	0.07208931586878023	0	0	0.016922289090339673	0.8021867790149463	-1.0	0.0
YMR182C	YFR004W	0.07208912841785137	0	0	0.016922217472819072	0.8021867790149463	-1.0	0.0
YER111C	YDR213W	0.07208912841785137	0	0	0.0169222532815036	0.8021867790149463	-1.0	0.0
YNL103W	YOR303W	0.07208884724145807	0	0	0.016922181664286093	0.8021867790149463	-2.0	0.0
YER088C	YLR183C	0.07208884724145807	0	0	0.01692214585590466	0.8021867790149463	1.0	0.0
YER040W	YJL162C	0.07208865979052921	0	0	0.016922074239596425	0.8021867790149463	1.0	0.0
YJL127C	YGL253W	0.07208865979052921	0	0	0.01692211004767477	0.8021867790149463	-1.0	0.0
YML007W	YKL182W	0.07208856606506478	0	0	0.016922038431669624	0.8021867790149463	1.0	0.0
YKR034W	YGL234W	0.07208828488867149	0	0	0.01692196681627065	0.8021867790149463	1.0	0.0
YMR164C	YGR148C	0.07208828488867149	0	0	0.01692200262389437	0.8021867790149463	1.0	0.0
YOR172W	YDR277C	0.07208809743774262	0	0	0.016921895201477837	0.8021867790149463	0.0	0.0
YER130C	YNR004W	0.07208809743774262	0	0	0.016921931008798474	0.8021867790149463	2.0	0.0
YFL021W	YDR121W	0.07208781626134933	0	0	0.016921823587291177	0.8021867790149463	-1.0	0.0
YBL005W	YML025C	0.07208781626134933	0	0	0.01692178778042515	0.8021867790149463	1.0	0.0
YPL202C	YLL002W	0.07208781626134933	0	0	0.016921859394308736	0.8021867790149463	1.0	0.0
YMR280C	YDR019C	0.0720877225358849	0	0	0.01692175197371066	0.8021867790149463	1.0	0.0
YER130C	YBR289W	0.07208762881042047	0	0	0.016921716167147705	0.8021867790149463	-1.0	0.0
YMR280C	YLR319C	0.07208716018309831	0	0	0.016921680360736286	0.8021867790149463	-1.0	0.0
YMR172W	YAL028W	0.0720870664576339	0	0	0.016921644554476395	0.8021867790149463	1.0	0.0
YJR094C	YFR011C	0.0720870664576339	0	0	0.016921572942411214	0.8021867790149463	1.0	0.0
YKL020C	YOR354C	0.0720870664576339	0	0	0.01692160874836804	0.8021867790149463	-1.0	0.0
YHR006W	YCL063W	0.07208669155577617	0	0	0.01692150133095215	0.8021867790149463	1.0	0.0
YMR019W	YMR135C	0.07208669155577617	0	0	0.016921537136605918	0.8021867790149463	-1.0	0.0
YKR099W	YMR094W	0.07208641037938288	0	0	0.01692146552544991	0.8021867790149463	1.0	0.0
YER109C	YHR166C	0.07208612920298958	0	0	0.01692139391490001	0.8021867790149463	-1.0	0.0
YPL133C	YKL168C	0.07208612920298958	0	0	0.016921429720099197	0.8021867790149463	1.0	0.0
YPL177C	YGR175C	0.07208603547752515	0	0	0.016921358109852347	0.8021867790149463	1.0	0.0
YKL032C	YBR235W	0.07208575430113186	0	0	0.01692132230495621	0.8021867790149463	1.0	0.0
YOR162C	YLR103C	0.07208575430113186	0	0	0.016921286500211595	0.8021867790149463	-1.0	0.0
YGL162W	YHL011C	0.0720852856738097	0	0	0.016921250695618503	0.8021867790149463	-1.0	0.0
YBR182C	YDR479C	0.07208519194834527	0	0	0.01692117908688688	0.8021867790149463	1.0	0.0
YIL119C	YKL174C	0.07208519194834527	0	0	0.01692114328274835	0.8021867790149463	2.0	0.0
YHL027W	YDL121C	0.07208519194834527	0	0	0.01692121489117693	0.8021867790149463	1.0	0.0
YDL056W	YIL148W	0.07208519194834527	0	0	0.016921107478761334	0.8021867790149463	-1.0	0.0
YER088C	YNL305C	0.07208500449741641	0	0	0.016921035871241857	0.8021867790149463	-1.0	0.0
YNL068C	YMR316W	0.07208500449741641	0	0	0.016921071674925837	0.8021867790149463	-1.0	0.0
YCL055W	YGL197W	0.07208434841916539	0	0	0.01692089265802108	0.8021867790149463	1.0	0.0
YKR099W	YDR307W	0.07208434841916539	0	0	0.016921000067709392	0.8021867790149463	-1.0	0.0
YMR070W	YGL248W	0.07208434841916539	0	0	0.01692096426432844	0.8021867790149463	1.0	0.0
YIL119C	YMR056C	0.07208434841916539	0	0	0.016920856855094667	0.8021867790149463	-1.0	0.0
YMR042W	YDL185W	0.07208434841916539	0	0	0.016920928461099004	0.8021867790149463	1.0	0.0
YDR146C	YGL223C	0.07208406724277211	0	0	0.01692078524969637	0.8021867790149463	-1.0	0.0
YNL068C	YNL282W	0.07208406724277211	0	0	0.01692071364490411	0.8021867790149463	1.0	0.0
YNL167C	YIL112W	0.07208406724277211	0	0	0.016920821052319762	0.8021867790149463	1.0	0.0
YDR034C	YGL036W	0.07208406724277211	0	0	0.016920749447224485	0.8021867790149463	1.0	0.0
YBR182C	YCR066W	0.07208406724277211	0	0	0.016920677842735238	0.8021867790149463	1.0	0.0
YKL185W	YBR072W	0.07208387979184325	0	0	0.016920642040717873	0.8021867790149463	1.0	0.0
YDR146C	YMR100W	0.07208350488998552	0	0	0.01692057043713766	0.8021867790149463	-1.0	0.0
YPL177C	YIL065C	0.07208350488998552	0	0	0.016920606238852012	0.8021867790149463	1.0	0.0
YHR178W	YBL020W	0.07208322371359223	0	0	0.016920534635574806	0.8021867790149463	1.0	0.0
YML076C	YAR071W	0.07208294253719894	0	0	0.016920463032903604	0.8021867790149463	1.0	0.0
YBR182C	YPR011C	0.07208294253719894	0	0	0.016920498834163453	0.8021867790149463	1.0	0.0
YGL162W	YKL101W	0.07208275508627007	0	0	0.016920427231795255	0.8021867790149463	1.0	0.0
YPL248C	YMR097C	0.07208275508627007	0	0	0.016920391430838403	0.8021867790149463	-1.0	0.0
YHR006W	YIR011C	0.07208247390987678	0	0	0.016920355630033048	0.8021867790149463	1.0	0.0
YGL166W	YMR129W	0.07208228645894792	0	0	0.016920319829379193	0.8021867790149463	-1.0	0.0
YGL013C	YBR242W	0.07208228645894792	0	0	0.016920284028876832	0.8021867790149463	-1.0	0.0
YNL068C	YBR007C	0.07208209900801905	0	0	0.016920212428326597	0.8021867790149463	1.0	0.0
YMR164C	YDR223W	0.07208209900801905	0	0	0.016920248228525968	0.8021867790149463	-1.0	0.0
YJL089W	YOR239W	0.07208181783162576	0	0	0.01692017662827872	0.8021867790149463	-1.0	0.0
YBL005W	YMR281W	0.07208172410616133	0	0	0.016920140828382335	0.8021867790149463	1.0	0.0
YPL089C	YIL153W	0.07208153665523247	0	0	0.01692010502863744	0.8021867790149463	-1.0	0.0
YJR094C	YKR024C	0.07208153665523247	0	0	0.016920069229044037	0.8021867790149463	1.0	0.0
YML007W	YOR332W	0.07208106802791032	0	0	0.01691996183117276	0.8021867790149463	1.0	0.0
YPR104C	YGR120C	0.07208106802791032	0	0	0.01691992603218531	0.8021867790149463	1.0	0.0
YOL108C	YFR036W	0.07208106802791032	0	0	0.016919997630311698	0.8021867790149463	-1.0	0.0
YJR127C	YDR330W	0.07208106802791032	0	0	0.016920033429602126	0.8021867790149463	1.0	0.0
YJL206C	YMR312W	0.07208088057698146	0	0	0.016919890233349343	0.8021867790149463	1.0	0.0
YOR162C	YNR022C	0.07208088057698146	0	0	0.01691985443466486	0.8021867790149463	1.0	0.0
YBR182C	YLL018C	0.07208050567512374	0	0	0.016919818636131862	0.8021867790149463	-1.0	0.0
YDR146C	YCR010C	0.07208013077326601	0	0	0.016919747039520313	0.8021867790149463	-1.0	0.0
YPL230W	YNR018W	0.07208013077326601	0	0	0.01691978283775035	0.8021867790149463	1.0	0.0
YOR032C	YER098W	0.07208003704780158	0	0	0.016919639645739094	0.8021867790149463	1.0	0.0
YLR278C	YMR124W	0.07208003704780158	0	0	0.016919711241441763	0.8021867790149463	3.0	0.0
YOR229W	YEL068C	0.07208003704780158	0	0	0.01691967544351469	0.8021867790149463	1.0	0.0
YPL202C	YNL282W	0.07208003704780158	0	0	0.01691960384811498	0.8021867790149463	-1.0	0.0
YMR019W	YGR204W	0.07207994332233715	0	0	0.016919568050642337	0.8021867790149463	-1.0	0.0
YOR229W	YER017C	0.07207994332233715	0	0	0.016919532253321174	0.8021867790149463	1.0	0.0
YBR240C	YKR071C	0.07207975587140829	0	0	0.016919496456151487	0.8021867790149463	-1.0	0.0
YMR019W	YNL032W	0.07207909979315727	0	0	0.016919460659133273	0.8021867790149463	-1.0	0.0
YPR196W	YHR200W	0.07207900606769284	0	0	0.01691942486226653	0.8021867790149463	2.0	0.0
YOR358W	YPR181C	0.07207881861676398	0	0	0.016919389065551262	0.8021867790149463	1.0	0.0
YOL067C	YFR021W	0.07207844371490625	0	0	0.016919317472575135	0.8021867790149463	-1.0	0.0
YML076C	YOR126C	0.07207844371490625	0	0	0.016919353268987462	0.8021867790149463	1.0	0.0
YLR131C	YGL092W	0.07207806881304854	0	0	0.016919281676314277	0.8021867790149463	-1.0	0.0
YKL032C	YIL009W	0.07207797508758411	0	0	0.016919245880204884	0.8021867790149463	1.0	0.0
YPL248C	YDR495C	0.07207760018572638	0	0	0.01691921008424696	0.8021867790149463	-1.0	0.0
YIL119C	YDL072C	0.07207750646026195	0	0	0.016919102697281984	0.8021867790149463	-1.0	0.0
YLR098C	YDL237W	0.07207750646026195	0	0	0.01691913849278551	0.8021867790149463	1.0	0.0
YLR098C	YKR009C	0.07207750646026195	0	0	0.016919174288440503	0.8021867790149463	1.0	0.0
YFL031W	YNR023W	0.07207731900933309	0	0	0.016919031106729317	0.8021867790149463	1.0	0.0
YIL130W	YCR077C	0.07207731900933309	0	0	0.0169189595167825	0.8021867790149463	1.0	0.0
YPL202C	YHR159W	0.07207731900933309	0	0	0.016918995311680177	0.8021867790149463	-1.0	0.0
YPR015C	YDR504C	0.07207731900933309	0	0	0.01691906690192992	0.8021867790149463	-1.0	0.0
YGL096W	YER016W	0.07207694410747537	0	0	0.01691892372203628	0.8021867790149463	-1.0	0.0
YBL054W	YBL047C	0.07207647548015321	0	0	0.016918816338706368	0.8021867790149463	1.0	0.0
YIL036W	YIR004W	0.07207647548015321	0	0	0.016918887927441516	0.8021867790149463	2.0	0.0
YMR172W	YMR112C	0.07207647548015321	0	0	0.016918780544565977	0.8021867790149463	1.0	0.0
YKR064W	YMR313C	0.07207647548015321	0	0	0.016918852132998215	0.8021867790149463	-1.0	0.0
YML099C	YKL050C	0.07207638175468878	0	0	0.016918673163053528	0.8021867790149463	1.0	0.0
YHL009C	YCR073C	0.07207638175468878	0	0	0.01691874475057704	0.8021867790149463	1.0	0.0
YJL110C	YOR373W	0.07207638175468878	0	0	0.016918708956739557	0.8021867790149463	-1.0	0.0
YJR147W	YDR126W	0.07207638175468878	0	0	0.01691863736951895	0.8021867790149463	1.0	0.0
YLR403W	YHL047C	0.07207610057829548	0	0	0.01691860157613582	0.8021867790149463	-1.0	0.0
YDL056W	YER022W	0.07207572567643776	0	0	0.01691852998982392	0.8021867790149463	-1.0	0.0
YDR216W	YIR017C	0.07207572567643776	0	0	0.016918565782904144	0.8021867790149463	-1.0	0.0
YOR229W	YGL249W	0.07207525704911562	0	0	0.01691849419689514	0.8021867790149463	1.0	0.0
YDR259C	YER038C	0.07207516332365119	0	0	0.016918458404117806	0.8021867790149463	-1.0	0.0
YHR206W	YMR061W	0.07207516332365119	0	0	0.01691842261149192	0.8021867790149463	1.0	0.0
YML081W	YDL160C	0.07207516332365119	0	0	0.016918386819017476	0.8021867790149463	1.0	0.0
YBR182C	YDR436W	0.07207506959818676	0	0	0.016918351026694478	0.8021867790149463	1.0	0.0
YOR032C	YDL084W	0.0720748821472579	0	0	0.016918243650634143	0.8021867790149463	-1.0	0.0
YGR044C	YKR070W	0.0720748821472579	0	0	0.016918315234522925	0.8021867790149463	-1.0	0.0
YPR009W	YNL162W	0.0720748821472579	0	0	0.016918279442502814	0.8021867790149463	1.0	0.0
YOR032C	YGR169C	0.0720743197944713	0	0	0.016918172067351123	0.8021867790149463	-1.0	0.0
YLR256W	YBL068W	0.0720743197944713	0	0	0.01691813627593677	0.8021867790149463	1.0	0.0
YKR034W	YOR231W	0.0720743197944713	0	0	0.016918100484673855	0.8021867790149463	1.0	0.0
YMR043W	YJL216C	0.0720743197944713	0	0	0.016918207858916914	0.8021867790149463	-1.0	0.0
YAL051W	YJL194W	0.07207422606900687	0	0	0.016918064693562378	0.8021867790149463	-1.0	0.0
YMR043W	YCL040W	0.07207385116714915	0	0	0.016918028902602335	0.8021867790149463	-1.0	0.0
YJL110C	YBR276C	0.07207366371622029	0	0	0.016917993111793726	0.8021867790149463	1.0	0.0
YBR066C	YHR038W	0.07207366371622029	0	0	0.0169178857402765	0.8021867790149463	-1.0	0.0
YNL103W	YBR260C	0.07207366371622029	0	0	0.016917957321136552	0.8021867790149463	-1.0	0.0
YLR131C	YHL006C	0.07207366371622029	0	0	0.01691792153063081	0.8021867790149463	1.0	0.0
YPR199C	YKR089C	0.07207328881436256	0	0	0.016917814160022172	0.8021867790149463	-2.0	0.0
YGL035C	YJL104W	0.07207328881436256	0	0	0.01691784995007362	0.8021867790149463	-1.0	0.0
YMR164C	YNL104C	0.07207319508889813	0	0	0.01691777837012215	0.8021867790149463	-1.0	0.0
YMR280C	YPL204W	0.07207272646157598	0	0	0.016917742580373558	0.8021867790149463	2.0	0.0
YFR034C	YHR005C	0.07207272646157598	0	0	0.01691770679077639	0.8021867790149463	-1.0	0.0
YPR009W	YBR142W	0.07207197665786054	0	0	0.01691767100133065	0.8021867790149463	-1.0	0.0
YNL027W	YGR262C	0.07207197665786054	0	0	0.016917635212036337	0.8021867790149463	1.0	0.0
YOR358W	YDL028C	0.07207197665786054	0	0	0.016917599422893444	0.8021867790149463	-1.0	0.0
YBR066C	YER037W	0.07207188293239611	0	0	0.016917527845061932	0.8021867790149463	1.0	0.0
YGL237C	YLR286C	0.07207188293239611	0	0	0.016917563633901976	0.8021867790149463	-1.0	0.0
YKL062W	YEL047C	0.07207160175600281	0	0	0.016917492056373305	0.8021867790149463	0.0	0.0
YAL051W	YOR085W	0.07207122685414509	0	0	0.0169174562678361	0.8021867790149463	-1.0	0.0
YML099C	YBR256C	0.07207122685414509	0	0	0.016917420479450315	0.8021867790149463	1.0	0.0
YHL009C	YML054C	0.07207103940321623	0	0	0.016917313115201466	0.8021867790149463	-1.0	0.0
YJR127C	YCR065W	0.07207103940321623	0	0	0.016917348903132998	0.8021867790149463	1.0	0.0
YNL199C	YNL326C	0.07207103940321623	0	0	0.01691738469121595	0.8021867790149463	1.0	0.0
YDR169C	YFL059W	0.07207103940321623	0	0	0.01691727732742135	0.8021867790149463	1.0	0.0
YGL254W	YDR147W	0.07207075822682293	0	0	0.016917241539792644	0.8021867790149463	-1.0	0.0
YOR230W	YJL117W	0.07207057077589407	0	0	0.016917205752315354	0.8021867790149463	-1.0	0.0
YLR131C	YMR060C	0.07207057077589407	0	0	0.016917169964989476	0.8021867790149463	1.0	0.0
YKL038W	YKR078W	0.07207019587403635	0	0	0.01691713417781501	0.8021867790149463	-1.0	0.0
YDR146C	YEL016C	0.07207019587403635	0	0	0.016917062603920306	0.8021867790149463	-1.0	0.0
YPR065W	YOR097C	0.07207019587403635	0	0	0.016917098390791953	0.8021867790149463	1.0	0.0
YML081W	YHR001W	0.07206982097217862	0	0	0.016916955244213817	0.8021867790149463	-1.0	0.0
YDL106C	YBR129C	0.07206982097217862	0	0	0.01691699103063124	0.8021867790149463	-1.0	0.0
YJR127C	YOR155C	0.07206982097217862	0	0	0.01691702681720007	0.8021867790149463	1.0	0.0
YNL027W	YPR094W	0.07206972724671419	0	0	0.0169169194579478	0.8021867790149463	1.0	0.0
YER109C	YNL321W	0.07206963352124976	0	0	0.016916883671833187	0.8021867790149463	1.0	0.0
YJR147W	YBR021W	0.07206916489392762	0	0	0.01691684788586998	0.8021867790149463	1.0	0.0
YPR104C	YGR216C	0.07206897744299876	0	0	0.016916812100058173	0.8021867790149463	-1.0	0.0
YOL108C	YML051W	0.07206878999206989	0	0	0.016916740528888766	0.8021867790149463	-1.0	0.0
YPL248C	YHR060W	0.07206878999206989	0	0	0.01691677631439777	0.8021867790149463	1.0	0.0
YGR067C	YHR029C	0.07206878999206989	0	0	0.016916704743531165	0.8021867790149463	1.0	0.0
YDR174W	YIL003W	0.07206869626660546	0	0	0.01691666895832496	0.8021867790149463	1.0	0.0
YKL185W	YOL139C	0.07206794646289001	0	0	0.016916633173270156	0.8021867790149463	1.0	0.0
YPL075W	YMR041C	0.07206794646289001	0	0	0.016916597388366747	0.8021867790149463	-1.0	0.0
YJL089W	YCR018C	0.07206775901196115	0	0	0.016916561603614735	0.8021867790149463	1.0	0.0
YBL005W	YLR456W	0.07206775901196115	0	0	0.016916525819014115	0.8021867790149463	-1.0	0.0
YGL071W	YOR136W	0.07206775901196115	0	0	0.016916490034564892	0.8021867790149463	-1.0	0.0
YIR017C	YGR247W	0.07206766528649672	0	0	0.01691645425026706	0.8021867790149463	1.0	0.0
YOR140W	YDR489W	0.07206766528649672	0	0	0.016916418466120624	0.8021867790149463	1.0	0.0
YER109C	YLR356W	0.07206747783556786	0	0	0.01691638268212558	0.8021867790149463	1.0	0.0
YOL108C	YFR030W	0.072067290384639	0	0	0.016916346898281923	0.8021867790149463	1.0	0.0
YPR015C	YKR085C	0.0720670092082457	0	0	0.016916311114589657	0.8021867790149463	-1.0	0.0
YLR176C	YKL194C	0.0720667280318524	0	0	0.016916203764421184	0.8021867790149463	-1.0	0.0
YOL028C	YGL011C	0.0720667280318524	0	0	0.01691627533104878	0.8021867790149463	1.0	0.0
YJR060W	YPL198W	0.0720667280318524	0	0	0.01691623954765929	0.8021867790149463	2.0	0.0
YPL202C	YGR199W	0.07206654058092354	0	0	0.016916167981334468	0.8021867790149463	1.0	0.0
YLR182W	YKL128C	0.07206654058092354	0	0	0.016916132198399134	0.8021867790149463	1.0	0.0
YPR199C	YKL051W	0.07206616567906583	0	0	0.016916060632982618	0.8021867790149463	-1.0	0.0
YGL096W	YAL056W	0.07206616567906583	0	0	0.016916096415615183	0.8021867790149463	1.0	0.0
YKR064W	YLR193C	0.07206569705174368	0	0	0.01691602485050143	0.8021867790149463	1.0	0.0
YLR266C	YMR183C	0.07206569705174368	0	0	0.016915989068171627	0.8021867790149463	-1.0	0.0
YKL043W	YIL137C	0.07206560332627925	0	0	0.016915953285993202	0.8021867790149463	-1.0	0.0
YFR034C	YNL204C	0.07206560332627925	0	0	0.016915917503966156	0.8021867790149463	1.0	0.0
YER111C	YEL029C	0.07206513469895709	0	0	0.01691588172209049	0.8021867790149463	1.0	0.0
YIR023W	YCR010C	0.0720648535225638	0	0	0.01691581015879328	0.8021867790149463	-1.0	0.0
YLR013W	YLL018C	0.0720648535225638	0	0	0.01691577437737174	0.8021867790149463	1.0	0.0
YGR249W	YOL132W	0.0720648535225638	0	0	0.016915845940366197	0.8021867790149463	-1.0	0.0
YDR423C	YMR262W	0.07206466607163493	0	0	0.016915738596101574	0.8021867790149463	1.0	0.0
YBR240C	YOL076W	0.07206429116977721	0	0	0.01691570281498278	0.8021867790149463	-1.0	0.0
YBR240C	YGR036C	0.07206419744431278	0	0	0.016915667034015362	0.8021867790149463	1.0	0.0
YBL005W	YNL256W	0.07206400999338392	0	0	0.016915631253199313	0.8021867790149463	-1.0	0.0
YBR240C	YKL157W	0.07206391626791948	0	0	0.01691559547253463	0.8021867790149463	1.0	0.0
YNL103W	YNL215W	0.07206372881699062	0	0	0.016915559692021322	0.8021867790149463	-1.0	0.0
YDR174W	YOL077C	0.07206372881699062	0	0	0.016915523911659378	0.8021867790149463	-1.0	0.0
YHR084W	YHR050W	0.07206363509152619	0	0	0.016915488131448806	0.8021867790149463	-1.0	0.0
YFR034C	YPR009W	0.07206363509152619	0	0	0.016915452351389595	0.8021867790149463	1.0	0.0
YGR067C	YNL066W	0.07206316646420405	0	0	0.016915416571481753	0.8021867790149463	-1.0	0.0
YLR266C	YNL077W	0.07206307273873962	0	0	0.01691534501212016	0.8021867790149463	-1.0	0.0
YCL055W	YER150W	0.07206307273873962	0	0	0.016915380791725276	0.8021867790149463	1.0	0.0
YOR344C	YOR372C	0.07206288528781075	0	0	0.016915273453364018	0.8021867790149463	1.0	0.0
YDR034C	YKL103C	0.07206288528781075	0	0	0.016915201895213318	0.8021867790149463	-1.0	0.0
YNL314W	YGL073W	0.07206288528781075	0	0	0.01691530923266641	0.8021867790149463	1.0	0.0
YGL162W	YOR033C	0.07206288528781075	0	0	0.016915237674212987	0.8021867790149463	1.0	0.0
YNL199C	YPR169W	0.07206232293502417	0	0	0.01691513033766805	0.8021867790149463	-1.0	0.0
YDR034C	YPL051W	0.07206232293502417	0	0	0.016915166116365007	0.8021867790149463	1.0	0.0
YCL055W	YBR038W	0.07206194803316644	0	0	0.016915094559122455	0.8021867790149463	1.0	0.0
YGL162W	YKR070W	0.07206157313130872	0	0	0.01691505878072821	0.8021867790149463	1.0	0.0
YMR042W	YBL023C	0.07206157313130872	0	0	0.016915023002485326	0.8021867790149463	-1.0	0.0
YIR017C	YLR300W	0.07206138568037986	0	0	0.016914987224393795	0.8021867790149463	1.0	0.0
YJL127C	YKL007W	0.07206138568037986	0	0	0.016914951446453615	0.8021867790149463	-1.0	0.0
YOR358W	YLR130C	0.07206138568037986	0	0	0.016914915668664786	0.8021867790149463	1.0	0.0
YDR043C	YKL190W	0.0720609170530577	0	0	0.016914879891027308	0.8021867790149463	1.0	0.0
YKL032C	YPL271W	0.0720609170530577	0	0	0.01691484411354118	0.8021867790149463	-1.0	0.0
YJL206C	YHR104W	0.07206044842573556	0	0	0.016914736781990892	0.8021867790149463	-1.0	0.0
YOL108C	YPR071W	0.07206044842573556	0	0	0.016914772559022975	0.8021867790149463	1.0	0.0
YPR065W	YMR255W	0.07206044842573556	0	0	0.016914808336206403	0.8021867790149463	-1.0	0.0
YKL109W	YGL189C	0.07206035470027113	0	0	0.016914701005110156	0.8021867790149463	-1.0	0.0
YMR172W	YOR378W	0.07205969862202011	0	0	0.016914593675376014	0.8021867790149463	1.0	0.0
YDR463W	YPL007C	0.07205969862202011	0	0	0.016914665228380765	0.8021867790149463	-2.0	0.0
YBR240C	YMR073C	0.07205969862202011	0	0	0.016914557899100655	0.8021867790149463	-1.0	0.0
YJR060W	YNL015W	0.07205969862202011	0	0	0.016914629451802717	0.8021867790149463	1.0	0.0
YGL071W	YDR258C	0.07205960489655568	0	0	0.016914522122976634	0.8021867790149463	-1.0	0.0
YLR182W	YBR255W	0.07205960489655568	0	0	0.016914486347003956	0.8021867790149463	1.0	0.0
YOR363C	YNL123W	0.07205904254376909	0	0	0.016914414795512613	0.8021867790149463	-1.0	0.0
YHR124W	YBR243C	0.07205904254376909	0	0	0.01691437901999395	0.8021867790149463	-1.0	0.0
YLR403W	YPR140W	0.07205904254376909	0	0	0.016914450571182616	0.8021867790149463	1.0	0.0
YLR131C	YLR056W	0.07205894881830466	0	0	0.016914271694345975	0.8021867790149463	1.0	0.0
YDR213W	YER179W	0.07205894881830466	0	0	0.016914307469410632	0.8021867790149463	1.0	0.0
YBR240C	YMR146C	0.07205894881830466	0	0	0.016914343244626623	0.8021867790149463	-1.0	0.0
YDL170W	YLR149C	0.07205838646551807	0	0	0.01691420014467066	0.8021867790149463	1.0	0.0
YMR043W	YHR192W	0.07205838646551807	0	0	0.01691423591943265	0.8021867790149463	1.0	0.0
YJL089W	YJR031C	0.07205829274005364	0	0	0.016914128595600677	0.8021867790149463	1.0	0.0
YLR013W	YOL020W	0.07205829274005364	0	0	0.01691409282129268	0.8021867790149463	-1.0	0.0
YIL101C	YOR011W	0.07205829274005364	0	0	0.016914164370060006	0.8021867790149463	-1.0	0.0
YOR372C	YIL003W	0.0720575429363382	0	0	0.01691405704713601	0.8021867790149463	1.0	0.0
YLR176C	YCR008W	0.0720575429363382	0	0	0.01691402127313067	0.8021867790149463	1.0	0.0
YNL167C	YDR507C	0.07205707430901605	0	0	0.016913949725573967	0.8021867790149463	1.0	0.0
YMR021C	YBR230C	0.07205707430901605	0	0	0.016913913952022606	0.8021867790149463	1.0	0.0
YDL048C	YLR213C	0.07205707430901605	0	0	0.016913985499276654	0.8021867790149463	1.0	0.0
YER111C	YNR033W	0.07205707430901605	0	0	0.01691387817862257	0.8021867790149463	1.0	0.0
YCR106W	YLR008C	0.07205651195622946	0	0	0.01691384240537385	0.8021867790149463	1.0	0.0
YMR280C	YBR214W	0.07205594960344287	0	0	0.016913806632276457	0.8021867790149463	1.0	0.0
YPL230W	YNL067W	0.07205594960344287	0	0	0.016913770859330386	0.8021867790149463	-1.0	0.0
YDR123C	YMR255W	0.07205585587797844	0	0	0.016913735086535635	0.8021867790149463	-1.0	0.0
YPL230W	YER176W	0.07205566842704958	0	0	0.016913663541400087	0.8021867790149463	-1.0	0.0
YIR033W	YLR211C	0.07205566842704958	0	0	0.0169136993138922	0.8021867790149463	1.0	0.0
YIL154C	YDR185C	0.07205566842704958	0	0	0.016913627769059292	0.8021867790149463	0.0	0.0
YGL166W	YMR205C	0.07205529352519185	0	0	0.01691359199686981	0.8021867790149463	-1.0	0.0
YIR033W	YNL008C	0.07205519979972742	0	0	0.01691348468120926	0.8021867790149463	1.0	0.0
YPL248C	YBL046W	0.07205519979972742	0	0	0.016913520452944798	0.8021867790149463	1.0	0.0
YDR146C	YJL118W	0.07205519979972742	0	0	0.016913556224831646	0.8021867790149463	-1.0	0.0
YJL206C	YLR363C	0.0720548248978697	0	0	0.016913448909625036	0.8021867790149463	-1.0	0.0
YOR372C	YJR122W	0.07205463744694084	0	0	0.016913413138192123	0.8021867790149463	1.0	0.0
YNL103W	YOL030W	0.07205454372147642	0	0	0.016913377366910523	0.8021867790149463	-1.0	0.0
YHL009C	YNL241C	0.07205454372147642	0	0	0.016913270053973573	0.8021867790149463	1.0	0.0
YAL051W	YDL014W	0.07205454372147642	0	0	0.016913305824801248	0.8021867790149463	-1.0	0.0
YOR172W	YKL051W	0.07205454372147642	0	0	0.01691334159578023	0.8021867790149463	-1.0	0.0
YIL119C	YHR200W	0.07205426254508313	0	0	0.016913234283297204	0.8021867790149463	1.0	0.0
YLR403W	YDL231C	0.07205379391776097	0	0	0.01691319851277214	0.8021867790149463	1.0	0.0
YCR106W	YOL077C	0.07205379391776097	0	0	0.016913126972175927	0.8021867790149463	-1.0	0.0
YDR451C	YGR268C	0.07205379391776097	0	0	0.01691316274239838	0.8021867790149463	-1.0	0.0
YGL209W	YDR107C	0.0720536064668321	0	0	0.01691309120210478	0.8021867790149463	1.0	0.0
YGL071W	YLL015W	0.0720536064668321	0	0	0.01691305543218493	0.8021867790149463	1.0	0.0
YGR067C	YDR481C	0.07205304411404552	0	0	0.01691301966241638	0.8021867790149463	-1.0	0.0
YNL103W	YOL003C	0.07205295038858109	0	0	0.016912983892799133	0.8021867790149463	1.0	0.0
YGL073W	YKL204W	0.07205295038858109	0	0	0.016912948123333185	0.8021867790149463	-1.0	0.0
YPL248C	YKR056W	0.07205285666311666	0	0	0.016912912354018535	0.8021867790149463	2.0	0.0
YDR253C	YDR476C	0.07205285666311666	0	0	0.016912876584855182	0.8021867790149463	-1.0	0.0
YHL027W	YDL207W	0.07205248176125893	0	0	0.016912840815843124	0.8021867790149463	1.0	0.0
YKL038W	YDR410C	0.0720523880357945	0	0	0.016912805046982365	0.8021867790149463	1.0	0.0
YDL056W	YLL029W	0.07205229431033007	0	0	0.016912769278272895	0.8021867790149463	-1.0	0.0
YPR015C	YPL213W	0.07205229431033007	0	0	0.016912661973052252	0.8021867790149463	-1.0	0.0
YNL103W	YOR260W	0.07205229431033007	0	0	0.016912733509714725	0.8021867790149463	-1.0	0.0
YIL101C	YNL291C	0.07205229431033007	0	0	0.016912697741307842	0.8021867790149463	-1.0	0.0
YDR421W	YJL218W	0.07205191940847235	0	0	0.016912626204947954	0.8021867790149463	1.0	0.0
YBL005W	YEL001C	0.07205116960475691	0	0	0.016912590436994942	0.8021867790149463	1.0	0.0
YIL101C	YBR155W	0.07205098215382805	0	0	0.01691255466919322	0.8021867790149463	1.0	0.0
YER088C	YNL108C	0.07205060725197032	0	0	0.01691251890154279	0.8021867790149463	1.0	0.0
YBR182C	YLR121C	0.07205051352650589	0	0	0.016912483134043643	0.8021867790149463	-1.0	0.0
YDR520C	YOL092W	0.07205051352650589	0	0	0.016912447366695782	0.8021867790149463	-1.0	0.0
YER040W	YHL024W	0.0720502323501126	0	0	0.016912411599499206	0.8021867790149463	1.0	0.0
YGL162W	YMR012W	0.07204976372279044	0	0	0.01691237583245391	0.8021867790149463	1.0	0.0
YDR123C	YOR334W	0.07204948254639715	0	0	0.016912304298817175	0.8021867790149463	-1.0	0.0
YOR230W	YGR262C	0.07204948254639715	0	0	0.016912340065559903	0.8021867790149463	1.0	0.0
YKR034W	YOL108C	0.07204948254639715	0	0	0.016912268532225726	0.8021867790149463	1.0	0.0
YKL109W	YBL028C	0.07204948254639715	0	0	0.016912232765785563	0.8021867790149463	-1.0	0.0
YGL254W	YGL243W	0.07204920137000385	0	0	0.016912161233359063	0.8021867790149463	1.0	0.0
YGL035C	YNL129W	0.07204920137000385	0	0	0.016912196999496674	0.8021867790149463	1.0	0.0
YKL015W	YHL017W	0.07204863901721728	0	0	0.01691212546737273	0.8021867790149463	1.0	0.0
YPR104C	YMR137C	0.07204863901721728	0	0	0.016912089701537673	0.8021867790149463	-1.0	0.0
YOR363C	YPR046W	0.07204854529175285	0	0	0.016912053935853894	0.8021867790149463	-1.0	0.0
YPR008W	YML052W	0.0720480766644307	0	0	0.016912018170321386	0.8021867790149463	1.0	0.0
YGL166W	YML117W	0.07204770176257297	0	0	0.01691198240494015	0.8021867790149463	1.0	0.0
YDL170W	YER149C	0.07204742058617968	0	0	0.016911910874631498	0.8021867790149463	1.0	0.0
YOR344C	YIR026C	0.07204742058617968	0	0	0.016911946639710188	0.8021867790149463	-1.0	0.0
YKL038W	YDR205W	0.07204704568432195	0	0	0.01691187510970408	0.8021867790149463	-1.0	0.0
YKL109W	YER014W	0.07204695195885752	0	0	0.016911803580303045	0.8021867790149463	-1.0	0.0
YLR451W	YOR359W	0.07204695195885752	0	0	0.016911839344927928	0.8021867790149463	1.0	0.0
YDR096W	YDR191W	0.0720465770569998	0	0	0.016911732051507082	0.8021867790149463	-1.0	0.0
YDR207C	YLL049W	0.0720465770569998	0	0	0.016911767815829433	0.8021867790149463	1.0	0.0
YPL177C	YJL095W	0.07204648333153536	0	0	0.016911660523316184	0.8021867790149463	1.0	0.0
YOR363C	YKL038W	0.07204648333153536	0	0	0.016911696287336	0.8021867790149463	1.0	0.0
YBR083W	YDR443C	0.07204648333153536	0	0	0.01691162475944763	0.8021867790149463	-1.0	0.0
YBR066C	YGL099W	0.07204638960607093	0	0	0.016911588995730337	0.8021867790149463	1.0	0.0
YML007W	YBR083W	0.07204638960607093	0	0	0.016911553232164308	0.8021867790149463	-1.0	0.0
YER040W	YML079W	0.07204610842967764	0	0	0.016911517468749537	0.8021867790149463	1.0	0.0
YIR018W	YGR047C	0.0720456398023555	0	0	0.016911481705486026	0.8021867790149463	1.0	0.0
YIL119C	YMR124W	0.0720456398023555	0	0	0.016911445942373777	0.8021867790149463	-1.0	0.0
YDR259C	YDR232W	0.0720453586259622	0	0	0.01691133865394457	0.8021867790149463	-1.0	0.0
YKR099W	YHR118C	0.0720453586259622	0	0	0.01691137441660305	0.8021867790149463	1.0	0.0
YBR240C	YMR316W	0.0720453586259622	0	0	0.016911410179412785	0.8021867790149463	0.0	0.0
YCR065W	YKL061W	0.07204498372410448	0	0	0.016911302891437344	0.8021867790149463	-1.0	0.0
YPL248C	YNL297C	0.07204498372410448	0	0	0.016911267129081375	0.8021867790149463	-1.0	0.0
YLR266C	YNL075W	0.07204488999864005	0	0	0.016911231366876656	0.8021867790149463	-1.0	0.0
YNL216W	YMR090W	0.07204488999864005	0	0	0.016911195604823192	0.8021867790149463	0.0	0.0
YHR084W	YLR207W	0.07204442137131789	0	0	0.016911159842920975	0.8021867790149463	1.0	0.0
YDR123C	YDR403W	0.07204423392038903	0	0	0.01691112408117001	0.8021867790149463	0.0	0.0
YDL170W	YFR001W	0.07204404646946017	0	0	0.0169110883195703	0.8021867790149463	1.0	0.0
YDR463W	YKR026C	0.07204367156760244	0	0	0.01691105255812183	0.8021867790149463	-1.0	0.0
YGL209W	YML022W	0.07204357784213801	0	0	0.01691101679682461	0.8021867790149463	1.0	0.0
YDR169C	YHR008C	0.07204357784213801	0	0	0.01691094527468391	0.8021867790149463	1.0	0.0
YER040W	YLR388W	0.07204357784213801	0	0	0.01691098103567864	0.8021867790149463	-1.0	0.0
YDR451C	YLR429W	0.07204357784213801	0	0	0.016910909513840427	0.8021867790149463	1.0	0.0
YDR207C	YOR008C	0.07204301548935142	0	0	0.01691087375314819	0.8021867790149463	1.0	0.0
YDR174W	YNL048W	0.07204301548935142	0	0	0.016910802232217435	0.8021867790149463	1.0	0.0
YDR259C	YDR195W	0.07204301548935142	0	0	0.016910766471978922	0.8021867790149463	1.0	0.0
YJL056C	YGL197W	0.07204301548935142	0	0	0.016910837992607192	0.8021867790149463	-1.0	0.0
YMR042W	YER167W	0.07204292176388699	0	0	0.016910730711891645	0.8021867790149463	-1.0	0.0
YER045C	YNL219C	0.07204235941110042	0	0	0.01691069495195561	0.8021867790149463	1.0	0.0
YMR042W	YPR055W	0.07204226568563599	0	0	0.016910551913723832	0.8021867790149463	1.0	0.0
YER088C	YNR018W	0.07204226568563599	0	0	0.01691062343253725	0.8021867790149463	1.0	0.0
YHR084W	YGR125W	0.07204226568563599	0	0	0.016910587673054922	0.8021867790149463	2.0	0.0
YKR064W	YLR219W	0.07204226568563599	0	0	0.016910659192170812	0.8021867790149463	-1.0	0.0
YPL177C	YGR125W	0.07204189078377826	0	0	0.016910516154543975	0.8021867790149463	-1.0	0.0
YPR009W	YER073W	0.0720417033328494	0	0	0.016910480395515348	0.8021867790149463	1.0	0.0
YKL015W	YER103W	0.07204160960738497	0	0	0.016910444636637958	0.8021867790149463	1.0	0.0
YMR164C	YMR127C	0.07204114098006281	0	0	0.016910408877911797	0.8021867790149463	-1.0	0.0
YLR131C	YDR268W	0.07204104725459838	0	0	0.016910373119336866	0.8021867790149463	-1.0	0.0
YJR127C	YFR047C	0.0720404849018118	0	0	0.01691033736091316	0.8021867790149463	1.0	0.0
YLR176C	YBR106W	0.07204039117634736	0	0	0.016910230086549422	0.8021867790149463	-1.0	0.0
YJR060W	YNL135C	0.07204039117634736	0	0	0.01691026584451944	0.8021867790149463	1.0	0.0
YOR363C	YDR096W	0.07204039117634736	0	0	0.016910194328730626	0.8021867790149463	1.0	0.0
YER028C	YGL125W	0.07204039117634736	0	0	0.01691030160264069	0.8021867790149463	1.0	0.0
YMR042W	YDR395W	0.07204029745088293	0	0	0.016910158571063053	0.8021867790149463	-1.0	0.0
YLR176C	YHR005C	0.07203982882356078	0	0	0.01691008705618158	0.8021867790149463	1.0	0.0
YOL116W	YOR371C	0.07203982882356078	0	0	0.016910122813546705	0.8021867790149463	-1.0	0.0
YBL066C	YGR130C	0.07203982882356078	0	0	0.016910051298967676	0.8021867790149463	-1.0	0.0
YOL028C	YOR303W	0.07203964137263193	0	0	0.016910015541904994	0.8021867790149463	1.0	0.0
YBR239C	YDL167C	0.07203945392170306	0	0	0.01690997978499353	0.8021867790149463	-1.0	0.0
YOR113W	YDR300C	0.07203917274530977	0	0	0.016909944028233283	0.8021867790149463	-1.0	0.0
YDR043C	YGR128C	0.07203917274530977	0	0	0.016909872515166444	0.8021867790149463	-1.0	0.0
YBR033W	YER119C	0.07203917274530977	0	0	0.01690983675885985	0.8021867790149463	1.0	0.0
YOR140W	YIL079C	0.07203917274530977	0	0	0.016909908271624256	0.8021867790149463	1.0	0.0
YPR015C	YJR120W	0.07203889156891648	0	0	0.016909801002704467	0.8021867790149463	0.0	0.0
YDR146C	YLR409C	0.07203889156891648	0	0	0.016909765246700303	0.8021867790149463	-1.0	0.0
YLR451W	YJL074C	0.07203879784345205	0	0	0.01690962222419575	0.8021867790149463	-1.0	0.0
YLR014C	YOR196C	0.07203879784345205	0	0	0.016909657979595073	0.8021867790149463	1.0	0.0
YML099C	YDR479C	0.07203879784345205	0	0	0.016909729490847347	0.8021867790149463	1.0	0.0
YJR094C	YLR110C	0.07203879784345205	0	0	0.016909693735145604	0.8021867790149463	1.0	0.0
YLR013W	YKL087C	0.07203795431427217	0	0	0.01690958646894764	0.8021867790149463	1.0	0.0
YOR372C	YPL269W	0.07203795431427217	0	0	0.016909550713850734	0.8021867790149463	0.0	0.0
YIL036W	YNL066W	0.07203786058880773	0	0	0.016909514958905036	0.8021867790149463	-1.0	0.0
YOR344C	YGR165W	0.0720377668633433	0	0	0.016909479204110546	0.8021867790149463	0.0	0.0
YJL089W	YFR055W	0.0720377668633433	0	0	0.016909443449467258	0.8021867790149463	1.0	0.0
YHR124W	YCR023C	0.07203767313787887	0	0	0.016909371940634296	0.8021867790149463	1.0	0.0
YPL202C	YLR178C	0.07203767313787887	0	0	0.01690933618644462	0.8021867790149463	-1.0	0.0
YLR256W	YNL259C	0.07203767313787887	0	0	0.016909407694975176	0.8021867790149463	-1.0	0.0
YDR310C	YCL045C	0.07203701705962785	0	0	0.016909121664481754	0.8021867790149463	1.0	0.0
YKL020C	YPR134W	0.07203701705962785	0	0	0.016909157417764237	0.8021867790149463	1.0	0.0
YOR172W	YBR263W	0.07203701705962785	0	0	0.016909228924782794	0.8021867790149463	1.0	0.0
YMR016C	YJR060W	0.07203701705962785	0	0	0.016909300432406144	0.8021867790149463	1.0	0.0
YPR104C	YJR091C	0.07203701705962785	0	0	0.016909193171197916	0.8021867790149463	-1.0	0.0
YIR018W	YDR122W	0.07203701705962785	0	0	0.01690926467851887	0.8021867790149463	1.0	0.0
YOR113W	YHR162W	0.07203673588323457	0	0	0.016909085911350465	0.8021867790149463	1.0	0.0
YHR124W	YKL106W	0.07203626725591242	0	0	0.01690905015837037	0.8021867790149463	0.0	0.0
YMR182C	YJL025W	0.07203607980498355	0	0	0.016908978652863765	0.8021867790149463	-1.0	0.0
YDR169C	YGL203C	0.07203607980498355	0	0	0.016909014405541472	0.8021867790149463	-1.0	0.0
YPL230W	YMR149W	0.07203607980498355	0	0	0.01690894290033725	0.8021867790149463	-1.0	0.0
YKL020C	YDR040C	0.07203589235405469	0	0	0.016908907147961925	0.8021867790149463	1.0	0.0
YMR019W	YLR104W	0.07203589235405469	0	0	0.016908835643664844	0.8021867790149463	-1.0	0.0
YBR033W	YKR081C	0.07203589235405469	0	0	0.01690887139573779	0.8021867790149463	1.0	0.0
YML027W	YCR010C	0.07203523627580367	0	0	0.016908799891743084	0.8021867790149463	1.0	0.0
YFR034C	YIL005W	0.07203476764848152	0	0	0.016908764139972512	0.8021867790149463	-1.0	0.0
YER028C	YBR228W	0.07203476764848152	0	0	0.016908692636884926	0.8021867790149463	1.0	0.0
YJR060W	YKL180W	0.07203476764848152	0	0	0.01690872838835313	0.8021867790149463	-1.0	0.0
YDR213W	YCR044C	0.07203429902115936	0	0	0.016908656885567912	0.8021867790149463	-1.0	0.0
YCR084C	YPR185W	0.07203383039383722	0	0	0.01690862113440208	0.8021867790149463	-1.0	0.0
YER109C	YMR312W	0.07203364294290836	0	0	0.016908549632523955	0.8021867790149463	-1.0	0.0
YLR098C	YHR041C	0.07203364294290836	0	0	0.016908585383387426	0.8021867790149463	1.0	0.0
YDR253C	YGR023W	0.07203364294290836	0	0	0.016908513881811665	0.8021867790149463	1.0	0.0
YER028C	YDL201W	0.07203336176651506	0	0	0.01690837088047429	0.8021867790149463	-1.0	0.0
YOR230W	YMR015C	0.07203336176651506	0	0	0.016908335130517885	0.8021867790149463	1.0	0.0
YPR015C	YER090W	0.07203336176651506	0	0	0.016908478131250557	0.8021867790149463	-1.0	0.0
YBL021C	YIL002C	0.07203336176651506	0	0	0.01690840663058187	0.8021867790149463	-2.0	0.0
YER045C	YGR055W	0.07203336176651506	0	0	0.016908442380840622	0.8021867790149463	1.0	0.0
YMR016C	YLR108C	0.07203326804105063	0	0	0.016908299380712657	0.8021867790149463	1.0	0.0
YDR253C	YHR020W	0.07203298686465734	0	0	0.01690822788155572	0.8021867790149463	-1.0	0.0
YJL056C	YBR212W	0.07203298686465734	0	0	0.0169082636310586	0.8021867790149463	-1.0	0.0
YDR043C	YPR140W	0.07203270568826405	0	0	0.016908192132204007	0.8021867790149463	1.0	0.0
YIR023W	YML099C	0.07203223706094189	0	0	0.016908156383003466	0.8021867790149463	-1.0	0.0
YMR021C	YBR179C	0.07203214333547746	0	0	0.016908120633954093	0.8021867790149463	1.0	0.0
YMR070W	YDR462W	0.07203204961001303	0	0	0.01690808488505589	0.8021867790149463	1.0	0.0
YML099C	YIL097W	0.0720319558845486	0	0	0.01690801338771299	0.8021867790149463	1.0	0.0
YKR034W	YLR401C	0.0720319558845486	0	0	0.016908049136308858	0.8021867790149463	1.0	0.0
YOL116W	YOL023W	0.07203186215908416	0	0	0.016907977639268285	0.8021867790149463	-1.0	0.0
YJL110C	YGR133W	0.07203158098269087	0	0	0.016907941890974748	0.8021867790149463	1.0	0.0
YPR009W	YNL224C	0.07203120608083315	0	0	0.016907798899312227	0.8021867790149463	-1.0	0.0
YOR358W	YLL054C	0.07203120608083315	0	0	0.016907834647001116	0.8021867790149463	1.0	0.0
YIR018W	YGR066C	0.07203120608083315	0	0	0.016907906142832375	0.8021867790149463	1.0	0.0
YKL038W	YOR060C	0.07203120608083315	0	0	0.016907870394841165	0.8021867790149463	1.0	0.0
YKL038W	YDR415C	0.07203101862990428	0	0	0.016907763151774502	0.8021867790149463	-1.0	0.0
YOR162C	YKR010C	0.07203092490443987	0	0	0.016907727404387934	0.8021867790149463	1.0	0.0
YDR081C	YOR251C	0.07203026882618885	0	0	0.016907655910068268	0.8021867790149463	-1.0	0.0
YEL009C	YLR180W	0.07203026882618885	0	0	0.016907691657152522	0.8021867790149463	-1.0	0.0
YBL066C	YPR134W	0.07202998764979555	0	0	0.01690758441635323	0.8021867790149463	1.0	0.0
YLR176C	YNL256W	0.07202998764979555	0	0	0.016907620163135174	0.8021867790149463	1.0	0.0
YOR172W	YDR416W	0.07202970647340226	0	0	0.016907548669722442	0.8021867790149463	1.0	0.0
YBL066C	YGL029W	0.07202942529700897	0	0	0.016907512923242808	0.8021867790149463	1.0	0.0
YDR421W	YLR418C	0.07202942529700897	0	0	0.016907477176914328	0.8021867790149463	-1.0	0.0
YGL237C	YNL310C	0.0720292378460801	0	0	0.016907334193111904	0.8021867790149463	1.0	0.0
YPR065W	YGR258C	0.0720292378460801	0	0	0.016907405684710816	0.8021867790149463	-1.0	0.0
YGL071W	YEL043W	0.0720292378460801	0	0	0.016907369938835785	0.8021867790149463	-1.0	0.0
YKL109W	YBL055C	0.0720292378460801	0	0	0.016907441430736997	0.8021867790149463	-1.0	0.0
YDR174W	YJL045W	0.07202876921875795	0	0	0.01690729844753917	0.8021867790149463	1.0	0.0
YOL067C	YGR072W	0.07202839431690022	0	0	0.01690722695684714	0.8021867790149463	1.0	0.0
YLR266C	YER084W	0.07202839431690022	0	0	0.016907262702117582	0.8021867790149463	2.0	0.0
YER111C	YIL110W	0.07202820686597136	0	0	0.01690715546675969	0.8021867790149463	1.0	0.0
YDR259C	YBR031W	0.07202820686597136	0	0	0.016907191211727846	0.8021867790149463	-1.0	0.0
YLR403W	YDR273W	0.07202764451318479	0	0	0.01690708397727681	0.8021867790149463	-1.0	0.0
YMR182C	YNL042W	0.07202764451318479	0	0	0.01690711972194268	0.8021867790149463	1.0	0.0
YPL202C	YKL144C	0.0720273633367915	0	0	0.016907048232762085	0.8021867790149463	1.0	0.0
YPL177C	YDR155C	0.0720270821603982	0	0	0.016907012488398494	0.8021867790149463	1.0	0.0
YGL166W	YPL140C	0.0720270821603982	0	0	0.016906941000124735	0.8021867790149463	1.0	0.0
YPR199C	YHR103W	0.0720270821603982	0	0	0.016906976744186047	0.8021867790149463	1.0	0.0
YLR228C	YDL063C	0.0720270821603982	0	0	0.01690690525621456	0.8021867790149463	1.0	0.0
YPL133C	YDL206W	0.07202698843493377	0	0	0.016906869512455524	0.8021867790149463	1.0	0.0
YKR099W	YPL046C	0.07202698843493377	0	0	0.01690683376884762	0.8021867790149463	-1.0	0.0
YCR084C	YHR027C	0.07202680098400491	0	0	0.016906762282085215	0.8021867790149463	1.0	0.0
YIR017C	YOR120W	0.07202680098400491	0	0	0.016906798025390853	0.8021867790149463	-1.0	0.0
YLR403W	YGR101W	0.07202661353307604	0	0	0.016906726538930713	0.8021867790149463	1.0	0.0
YBR083W	YNL169C	0.07202661353307604	0	0	0.01690669079592734	0.8021867790149463	-1.0	0.0
YGR067C	YBL091C	0.07202614490575389	0	0	0.0169066550530751	0.8021867790149463	1.0	0.0
YGL254W	YBL034C	0.07202614490575389	0	0	0.016906619310373988	0.8021867790149463	1.0	0.0
YMR280C	YBR255W	0.07202605118028946	0	0	0.016906583567824002	0.8021867790149463	0.0	0.0
YBL021C	YDL126C	0.07202595745482503	0	0	0.01690654782542515	0.8021867790149463	1.0	0.0
YKL109W	YNL254C	0.0720258637293606	0	0	0.01690651208317742	0.8021867790149463	-1.0	0.0
YOL108C	YOR267C	0.0720258637293606	0	0	0.016906476341080813	0.8021867790149463	1.0	0.0
YHR084W	YDL098C	0.0720255825529673	0	0	0.016906440599135333	0.8021867790149463	1.0	0.0
YJL127C	YLR268W	0.07202520765110958	0	0	0.01690640485734098	0.8021867790149463	2.0	0.0
YOR028C	YMR125W	0.0720249264747163	0	0	0.016906369115697744	0.8021867790149463	2.0	0.0
YMR182C	YLR080W	0.0720249264747163	0	0	0.016906297632864643	0.8021867790149463	-1.0	0.0
YJR060W	YER078C	0.0720249264747163	0	0	0.016906333374205634	0.8021867790149463	1.0	0.0
YOR172W	YDR520C	0.07202483274925187	0	0	0.01690626189167477	0.8021867790149463	-1.0	0.0
YHR178W	YIL134W	0.07202483274925187	0	0	0.016906226150636017	0.8021867790149463	1.0	0.0
YIR017C	YMR030W	0.072024645298323	0	0	0.016906190409748383	0.8021867790149463	-1.0	0.0
YGL209W	YNL281W	0.07202445784739414	0	0	0.016906154669011866	0.8021867790149463	-1.0	0.0
YNL314W	YHR128W	0.07202408294553642	0	0	0.016906047447709006	0.8021867790149463	-1.0	0.0
YGR044C	YLR014C	0.07202408294553642	0	0	0.01690608318799218	0.8021867790149463	-1.0	0.0
YMR164C	YFR009W	0.07202408294553642	0	0	0.016906118928426465	0.8021867790149463	-1.0	0.0
YJL056C	YMR067C	0.07202389549460755	0	0	0.016906011707576947	0.8021867790149463	1.0	0.0
YDL170W	YJL052W	0.07202389549460755	0	0	0.016905904488087438	0.8021867790149463	1.0	0.0
YNL027W	YAL008W	0.07202389549460755	0	0	0.01690594022776616	0.8021867790149463	-1.0	0.0
YMR042W	YJL153C	0.07202389549460755	0	0	0.016905975967596	0.8021867790149463	1.0	0.0
YMR042W	YNL274C	0.0720234268672854	0	0	0.01690586874855982	0.8021867790149463	1.0	0.0
YJL127C	YDR518W	0.07202295823996324	0	0	0.016905833009183312	0.8021867790149463	1.0	0.0
YPL177C	YER157W	0.07202295823996324	0	0	0.01690579726995791	0.8021867790149463	1.0	0.0
YGL071W	YKL156W	0.07202286451449881	0	0	0.016905725791960424	0.8021867790149463	1.0	0.0
YKL020C	YMR241W	0.07202286451449881	0	0	0.016905761530883617	0.8021867790149463	1.0	0.0
YHR124W	YKL149C	0.07202267706356995	0	0	0.016905582837778703	0.8021867790149463	1.0	0.0
YBL066C	YBL025W	0.07202267706356995	0	0	0.01690565431456736	0.8021867790149463	1.0	0.0
YBL005W	YDR244W	0.07202267706356995	0	0	0.01690569005318834	0.8021867790149463	-1.0	0.0
YCR065W	YCL031C	0.07202267706356995	0	0	0.016905547099611028	0.8021867790149463	1.0	0.0
YCR084C	YNL102W	0.07202267706356995	0	0	0.01690561857609748	0.8021867790149463	-1.0	0.0
YPL133C	YBR035C	0.07202202098531894	0	0	0.01690551136159445	0.8021867790149463	1.0	0.0
YJR127C	YLR356W	0.07202202098531894	0	0	0.01690543988601459	0.8021867790149463	1.0	0.0
YDR123C	YFR017C	0.07202202098531894	0	0	0.01690547562372897	0.8021867790149463	1.0	0.0
YBL054W	YDR532C	0.07202164608346122	0	0	0.016905404148451306	0.8021867790149463	1.0	0.0
YEL009C	YMR289W	0.07202164608346122	0	0	0.01690536841103912	0.8021867790149463	-1.0	0.0
YBL005W	Q0055	0.07202164608346122	0	0	0.016905332673778025	0.8021867790149463	-1.0	0.0
YBR066C	YBR289W	0.07202136490706793	0	0	0.016905261199709122	0.8021867790149463	-1.0	0.0
YGL254W	YBR283C	0.07202136490706793	0	0	0.016905296936668028	0.8021867790149463	0.0	0.0
YPL133C	YMR092C	0.07202136490706793	0	0	0.016905225462901307	0.8021867790149463	1.0	0.0
YOR032C	YFR045W	0.0720209900052102	0	0	0.016905189726244583	0.8021867790149463	-1.0	0.0
YML099C	YOR324C	0.0720209900052102	0	0	0.016905118253384407	0.8021867790149463	1.0	0.0
YHR006W	YMR003W	0.0720209900052102	0	0	0.01690515398973895	0.8021867790149463	1.0	0.0
YHR206W	YJR014W	0.0720209900052102	0	0	0.01690508251718095	0.8021867790149463	-1.0	0.0
YDR423C	YGR152C	0.07202089627974577	0	0	0.0169050110452273	0.8021867790149463	1.0	0.0
YFR034C	YDL185W	0.07202089627974577	0	0	0.016905046781128582	0.8021867790149463	1.0	0.0
YPL038W	YOR211C	0.07202033392695918	0	0	0.01690493957387799	0.8021867790149463	-1.0	0.0
YPR199C	YDL244W	0.07202033392695918	0	0	0.01690490383842996	0.8021867790149463	1.0	0.0
YDR310C	YLR064W	0.07202033392695918	0	0	0.016904975309477103	0.8021867790149463	-1.0	0.0
YHL009C	YLR258W	0.07202014647603032	0	0	0.016904868103133013	0.8021867790149463	-1.0	0.0
YJL089W	YBR013C	0.07201986529963703	0	0	0.016904832367987146	0.8021867790149463	-1.0	0.0
YOL108C	YPL258C	0.0720197715741726	0	0	0.016904796632992363	0.8021867790149463	-1.0	0.0
YOR229W	YOR132W	0.0720197715741726	0	0	0.016904760898148657	0.8021867790149463	1.0	0.0
YNL199C	YOR312C	0.0720194903977793	0	0	0.01690468942891448	0.8021867790149463	-1.0	0.0
YHR178W	YPR184W	0.0720194903977793	0	0	0.01690472516345603	0.8021867790149463	-1.0	0.0
YHR084W	YGL077C	0.07201939667231487	0	0	0.01690465369452401	0.8021867790149463	1.0	0.0
YPL133C	YNL165W	0.07201911549592159	0	0	0.016904617960284612	0.8021867790149463	1.0	0.0
YER109C	YDR066C	0.07201911549592159	0	0	0.01690458222619629	0.8021867790149463	-1.0	0.0
YDR123C	YBR014C	0.07201902177045716	0	0	0.016904546492259042	0.8021867790149463	2.0	0.0
YHR178W	YBR014C	0.0720188343195283	0	0	0.016904510758472865	0.8021867790149463	-1.0	0.0
YOR358W	YDR023W	0.0720188343195283	0	0	0.016904403558020767	0.8021867790149463	1.0	0.0
YBL005W	YKL051W	0.0720188343195283	0	0	0.016904475024837762	0.8021867790149463	1.0	0.0
YPL230W	YDL104C	0.0720188343195283	0	0	0.01690443929135373	0.8021867790149463	2.0	0.0
YCR065W	YPL231W	0.07201836569220614	0	0	0.016904367824838874	0.8021867790149463	1.0	0.0
YPR008W	YGR048W	0.07201817824127728	0	0	0.01690429635892829	0.8021867790149463	-1.0	0.0
YDR423C	YGR278W	0.07201817824127728	0	0	0.01690433209180805	0.8021867790149463	1.0	0.0
YPL075W	YEL005C	0.07201808451581285	0	0	0.016904260626199596	0.8021867790149463	1.0	0.0
YNL314W	YJR056C	0.07201808451581285	0	0	0.016904189161195404	0.8021867790149463	-1.0	0.0
YDR123C	YBR136W	0.07201808451581285	0	0	0.016904224893621967	0.8021867790149463	1.0	0.0
YDR451C	YIL157C	0.07201770961395512	0	0	0.016904153428919905	0.8021867790149463	1.0	0.0
YBL103C	YPR058W	0.07201742843756183	0	0	0.01690411769679547	0.8021867790149463	1.0	0.0
YIR033W	YLR141W	0.07201714726116853	0	0	0.01690408196482209	0.8021867790149463	1.0	0.0
YPL089C	YDR117C	0.07201677235931081	0	0	0.016904046232999775	0.8021867790149463	1.0	0.0
YML099C	YHR121W	0.07201677235931081	0	0	0.01690401050132852	0.8021867790149463	1.0	0.0
YNL314W	YHR047C	0.07201677235931081	0	0	0.01690397476980832	0.8021867790149463	-1.0	0.0
YFR034C	YNL183C	0.07201667863384638	0	0	0.016903939038439182	0.8021867790149463	1.0	0.0
YCR106W	YPR198W	0.07201667863384638	0	0	0.016903903307221097	0.8021867790149463	1.0	0.0
YDR520C	YGL198W	0.07201649118291752	0	0	0.016903831845238096	0.8021867790149463	-1.0	0.0
YMR042W	YPR179C	0.07201649118291752	0	0	0.01690386757615407	0.8021867790149463	-1.0	0.0
YJR094C	YAL010C	0.07201649118291752	0	0	0.016903796114473176	0.8021867790149463	1.0	0.0
YOR140W	YEL068C	0.07201639745745309	0	0	0.01690376038385931	0.8021867790149463	-1.0	0.0
YGR044C	YJR059W	0.07201574137920208	0	0	0.01690372465339649	0.8021867790149463	1.0	0.0
YOR358W	YML103C	0.07201555392827322	0	0	0.01690361746291435	0.8021867790149463	-1.0	0.0
YMR172W	YGL065C	0.07201555392827322	0	0	0.016903438815131715	0.8021867790149463	1.0	0.0
YCL055W	YML005W	0.07201555392827322	0	0	0.016903581733055728	0.8021867790149463	1.0	0.0
YKR099W	YOL138C	0.07201555392827322	0	0	0.016903546003348157	0.8021867790149463	1.0	0.0
YOR032C	YHR049W	0.07201555392827322	0	0	0.016903688923084727	0.8021867790149463	-1.0	0.0
YNL199C	YGR295C	0.07201555392827322	0	0	0.016903403086028324	0.8021867790149463	1.0	0.0
YHR178W	YDL202W	0.07201555392827322	0	0	0.016903474544386152	0.8021867790149463	1.0	0.0
YLR131C	YLR362W	0.07201555392827322	0	0	0.016903510273791632	0.8021867790149463	-1.0	0.0
YLR451W	YJL191W	0.07201555392827322	0	0	0.01690365319292401	0.8021867790149463	-1.0	0.0
YDR421W	YNL058C	0.07201508530095106	0	0	0.016903367357075972	0.8021867790149463	1.0	0.0
YML099C	YER145C	0.07201480412455777	0	0	0.016903331628274666	0.8021867790149463	-1.0	0.0
YLR182W	YOR015W	0.0720146166736289	0	0	0.016903295899624395	0.8021867790149463	1.0	0.0
YGL096W	YJL173C	0.07201442922270004	0	0	0.016903260171125166	0.8021867790149463	-1.0	0.0
YKR064W	YLR100W	0.07201433549723561	0	0	0.016903152986533703	0.8021867790149463	1.0	0.0
YDL106C	YDL083C	0.07201433549723561	0	0	0.01690311725863862	0.8021867790149463	1.0	0.0
YJR147W	YFL028C	0.07201433549723561	0	0	0.01690318871457982	0.8021867790149463	1.0	0.0
YJR127C	YDL092W	0.07201433549723561	0	0	0.016903224442776973	0.8021867790149463	1.0	0.0
YKL020C	YFR055W	0.07201433549723561	0	0	0.01690308153089457	0.8021867790149463	1.0	0.0
YOL067C	YNR017W	0.07201405432084232	0	0	0.01690304580330156	0.8021867790149463	1.0	0.0
YAL051W	YJR011C	0.07201386686991346	0	0	0.016903010075859575	0.8021867790149463	1.0	0.0
YLR014C	YPR145W	0.07201386686991346	0	0	0.016902974348568627	0.8021867790149463	1.0	0.0
YGR249W	YBL054W	0.07201330451712687	0	0	0.01690286716760196	0.8021867790149463	1.0	0.0
YMR043W	YDR382W	0.07201330451712687	0	0	0.016902759987994537	0.8021867790149463	-1.0	0.0
YBL005W	YMR218C	0.07201330451712687	0	0	0.016902724261760784	0.8021867790149463	-1.0	0.0
YLR266C	Q0045	0.07201330451712687	0	0	0.016902688535678053	0.8021867790149463	3.0	0.0
YBL054W	YML085C	0.07201330451712687	0	0	0.016902938621428706	0.8021867790149463	1.0	0.0
YKL032C	YFL025C	0.07201330451712687	0	0	0.016902795714379318	0.8021867790149463	-1.0	0.0
YKL032C	YLR108C	0.07201330451712687	0	0	0.016902902894439818	0.8021867790149463	1.0	0.0
YOL116W	YPR174C	0.07201330451712687	0	0	0.016902831440915124	0.8021867790149463	-1.0	0.0
YLR278C	YDL237W	0.07201302334073359	0	0	0.016902652809746344	0.8021867790149463	1.0	0.0
YJL110C	YJL130C	0.07201255471341143	0	0	0.016902581358335993	0.8021867790149463	1.0	0.0
YDL020C	YML027W	0.07201255471341143	0	0	0.016902545632857348	0.8021867790149463	1.0	0.0
YDR216W	YOR189W	0.07201255471341143	0	0	0.01690261708396566	0.8021867790149463	1.0	0.0
YJL110C	YPL234C	0.072012460987947	0	0	0.01690250990752972	0.8021867790149463	-1.0	0.0
YPR104C	YOL030W	0.072012460987947	0	0	0.016902474182353116	0.8021867790149463	1.0	0.0
YDL056W	YLR199C	0.07201171118423155	0	0	0.016902438457327525	0.8021867790149463	-1.0	0.0
YDR169C	YML112W	0.07201161745876712	0	0	0.01690236700772939	0.8021867790149463	1.0	0.0
YDR216W	YML025C	0.07201161745876712	0	0	0.01690233128315685	0.8021867790149463	-1.0	0.0
YOR172W	YGL238W	0.07201161745876712	0	0	0.016902402732452953	0.8021867790149463	1.0	0.0
YKL032C	YOR020C	0.07201105510598053	0	0	0.01690229555873532	0.8021867790149463	1.0	0.0
YBR240C	YOR305W	0.07201105510598053	0	0	0.016902259834464802	0.8021867790149463	1.0	0.0
YGR249W	YML079W	0.07201077392958724	0	0	0.016902224110345292	0.8021867790149463	-1.0	0.0
YMR037C	YOR064C	0.07201068020412281	0	0	0.016902188386376797	0.8021867790149463	1.0	0.0
YML027W	YBR043C	0.07201068020412281	0	0	0.016902152662559313	0.8021867790149463	1.0	0.0
YKL109W	YNL321W	0.07201011785133624	0	0	0.016902116938892833	0.8021867790149463	-1.0	0.0
YDR207C	YKL062W	0.0720100241258718	0	0	0.016902081215377365	0.8021867790149463	-1.0	0.0
YOR358W	YJL071W	0.07200974294947851	0	0	0.01690197404573699	0.8021867790149463	-1.0	0.0
YJL127C	YDR121W	0.07200974294947851	0	0	0.0169020454920129	0.8021867790149463	1.0	0.0
YER130C	YLR384C	0.07200974294947851	0	0	0.016902009768799443	0.8021867790149463	1.0	0.0
YER111C	YOR264W	0.07200946177308522	0	0	0.016901938322825542	0.8021867790149463	1.0	0.0
YGL013C	YDR083W	0.07200946177308522	0	0	0.016901902600065098	0.8021867790149463	-1.0	0.0
YCR106W	YFR053C	0.07200946177308522	0	0	0.01690186687745565	0.8021867790149463	-1.0	0.0
YER130C	YDL225W	0.07200918059669192	0	0	0.01690183115499721	0.8021867790149463	2.0	0.0
YER028C	YBR031W	0.07200918059669192	0	0	0.016901795432689767	0.8021867790149463	-1.0	0.0
YML007W	YLR032W	0.0720088056948342	0	0	0.016901759710533325	0.8021867790149463	1.0	0.0
YPR196W	YOR254C	0.0720088056948342	0	0	0.016901723988527878	0.8021867790149463	2.0	0.0
YHR178W	YIL014W	0.0720085245184409	0	0	0.01690165254496998	0.8021867790149463	-1.0	0.0
YKL043W	YPR164W	0.0720085245184409	0	0	0.01690168826667343	0.8021867790149463	1.0	0.0
YCL055W	YCR075C	0.0720085245184409	0	0	0.01690161682341752	0.8021867790149463	1.0	0.0
YIR017C	YJL056C	0.07200824334204761	0	0	0.016901509659666112	0.8021867790149463	1.0	0.0
YJL110C	YNR003C	0.07200824334204761	0	0	0.01690154538076559	0.8021867790149463	1.0	0.0
YLR098C	YIR028W	0.07200824334204761	0	0	0.016901581102016058	0.8021867790149463	-1.0	0.0
YPL230W	YIL137C	0.07200814961658318	0	0	0.016901402497273628	0.8021867790149463	1.0	0.0
YHR006W	YLR142W	0.07200814961658318	0	0	0.016901473938717628	0.8021867790149463	1.0	0.0
YOR229W	YBR275C	0.07200814961658318	0	0	0.01690143821792013	0.8021867790149463	-1.0	0.0
YJR127C	YBR168W	0.07200814961658318	0	0	0.016901366776778108	0.8021867790149463	-1.0	0.0
YOR363C	YCL052C	0.0720075872637966	0	0	0.016901295336240036	0.8021867790149463	1.0	0.0
YHR206W	YNL325C	0.0720075872637966	0	0	0.01690133105643358	0.8021867790149463	1.0	0.0
YDR146C	YMR185W	0.07200739981286773	0	0	0.01690125961619748	0.8021867790149463	-1.0	0.0
YDR216W	YDR298C	0.07200739981286773	0	0	0.016901223896305908	0.8021867790149463	-1.0	0.0
YPR008W	YDR300C	0.07200711863647445	0	0	0.016901152456975713	0.8021867790149463	-1.0	0.0
YLR098C	YHR051W	0.07200711863647445	0	0	0.01690118817656532	0.8021867790149463	-1.0	0.0
YKR064W	YMR128W	0.07200655628368786	0	0	0.01690111673753709	0.8021867790149463	-1.0	0.0
YNL027W	YFR017C	0.07200646255822343	0	0	0.01690108101824945	0.8021867790149463	1.0	0.0
YMR182C	YDR484W	0.07200646255822343	0	0	0.016901045299112787	0.8021867790149463	1.0	0.0
YER088C	YGR252W	0.07200627510729457	0	0	0.016900973861292395	0.8021867790149463	2.0	0.0
YJL089W	YDL025C	0.07200627510729457	0	0	0.0169010095801271	0.8021867790149463	-2.0	0.0
YDR421W	YKL187C	0.07200590020543685	0	0	0.016900902424075912	0.8021867790149463	-1.0	0.0
YBR083W	YGR101W	0.07200590020543685	0	0	0.016900938142608665	0.8021867790149463	-1.0	0.0
YJL206C	YMR146C	0.07200590020543685	0	0	0.016900866705694136	0.8021867790149463	1.0	0.0
YGR249W	YPR025C	0.07200533785265026	0	0	0.016900759551454644	0.8021867790149463	1.0	0.0
YDR216W	YOR260W	0.07200533785265026	0	0	0.0169007952693835	0.8021867790149463	-1.0	0.0
YDR096W	YNL007C	0.07200533785265026	0	0	0.016900830987463332	0.8021867790149463	1.0	0.0
YOL067C	YDL148C	0.07200468177439924	0	0	0.01690072383367676	0.8021867790149463	1.0	0.0
YNL068C	YHR198C	0.07200458804893481	0	0	0.01690068811604984	0.8021867790149463	1.0	0.0
YER109C	YLR174W	0.0720042131470771	0	0	0.016900580964074905	0.8021867790149463	-1.0	0.0
YDL020C	YPL135W	0.0720042131470771	0	0	0.016900509530179783	0.8021867790149463	0.0	0.0
YJR127C	YFR055W	0.0720042131470771	0	0	0.01690054524705186	0.8021867790149463	-1.0	0.0
YLR278C	YDR061W	0.0720042131470771	0	0	0.016900652398573895	0.8021867790149463	1.0	0.0
YKL185W	YGL155W	0.0720042131470771	0	0	0.016900616681248915	0.8021867790149463	-1.0	0.0
YER028C	YMR309C	0.07200402569614824	0	0	0.016900473813458668	0.8021867790149463	-1.0	0.0
YLR266C	YKR004C	0.07200383824521937	0	0	0.01690043809688852	0.8021867790149463	1.0	0.0
YMR182C	YOR242C	0.07200374451975494	0	0	0.016900366664201104	0.8021867790149463	-1.0	0.0
YJL103C	YBL016W	0.07200374451975494	0	0	0.01690040238046933	0.8021867790149463	1.0	0.0
YPR065W	YJR011C	0.07200336961789722	0	0	0.01690033094808384	0.8021867790149463	-1.0	0.0
YBL103C	YOR172W	0.07200299471603949	0	0	0.0169002238006378	0.8021867790149463	1.0	0.0
YNL199C	YGL140C	0.07200299471603949	0	0	0.01690025951630219	0.8021867790149463	1.0	0.0
YFR034C	YLL014W	0.07200299471603949	0	0	0.016900295232117536	0.8021867790149463	1.0	0.0
YNL167C	YPR135W	0.0720027135396462	0	0	0.01690018808512437	0.8021867790149463	1.0	0.0
YHL027W	YPR052C	0.07200252608871734	0	0	0.016900152369761893	0.8021867790149463	1.0	0.0
YPL177C	YLR007W	0.0720024323632529	0	0	0.016900080939489807	0.8021867790149463	1.0	0.0
YML099C	YDR305C	0.0720024323632529	0	0	0.016900116654550372	0.8021867790149463	-1.0	0.0
YDL056W	YDL146W	0.07200233863778847	0	0	0.016900045224580194	0.8021867790149463	1.0	0.0
YKL038W	YKL183W	0.07200158883407302	0	0	0.016899973795213824	0.8021867790149463	1.0	0.0
YLR228C	YLR095C	0.07200158883407302	0	0	0.016900009509821533	0.8021867790149463	-1.0	0.0
YLR451W	YER121W	0.07200149510860859	0	0	0.01689986665229639	0.8021867790149463	1.0	0.0
YMR043W	YER005W	0.07200149510860859	0	0	0.016899902366451253	0.8021867790149463	1.0	0.0
YLR176C	YPR144C	0.07200149510860859	0	0	0.016899938080757064	0.8021867790149463	-1.0	0.0
YJR127C	YBR036C	0.07200121393221531	0	0	0.016899830938292476	0.8021867790149463	1.0	0.0
YMR019W	YDR428C	0.07200112020675088	0	0	0.016899795224439507	0.8021867790149463	1.0	0.0
YHR178W	YMR087W	0.07200065157942873	0	0	0.01689972379718641	0.8021867790149463	2.0	0.0
YLR014C	YEL001C	0.07200065157942873	0	0	0.016899759510737487	0.8021867790149463	0.0	0.0
YJR127C	YMR309C	0.0720005578539643	0	0	0.01689965237053708	0.8021867790149463	-1.0	0.0
YGL254W	YHR195W	0.0720005578539643	0	0	0.016899688083786273	0.8021867790149463	-1.0	0.0
YOR028C	YHL033C	0.07200037040303543	0	0	0.016899580944491524	0.8021867790149463	-1.0	0.0
YLR098C	YKL148C	0.07200037040303543	0	0	0.016899545231695155	0.8021867790149463	1.0	0.0
YJR127C	YPL140C	0.07200037040303543	0	0	0.016899616657438832	0.8021867790149463	2.0	0.0
YNL199C	YHR216W	0.07200018295210657	0	0	0.016899509519049723	0.8021867790149463	-1.0	0.0
YHR124W	YLR148W	0.07199971432478441	0	0	0.01689947380655523	0.8021867790149463	1.0	0.0
YMR172W	YJL038C	0.07199924569746226	0	0	0.016899438094211672	0.8021867790149463	1.0	0.0
YFR034C	YOL090W	0.07199924569746226	0	0	0.016899402382019053	0.8021867790149463	1.0	0.0
YGL209W	YLR106C	0.07199896452106896	0	0	0.016899330958086618	0.8021867790149463	-1.0	0.0
YML081W	YOR276W	0.07199896452106896	0	0	0.016899366669977368	0.8021867790149463	-1.0	0.0
YOL116W	YMR269W	0.07199868334467567	0	0	0.01689925953475791	0.8021867790149463	1.0	0.0
YMR042W	YDR191W	0.07199868334467567	0	0	0.0168992952463468	0.8021867790149463	-1.0	0.0
YOR028C	YAL012W	0.07199849589374681	0	0	0.01689918811203293	0.8021867790149463	0.0	0.0
YBR239C	YOL100W	0.07199849589374681	0	0	0.016899223823319955	0.8021867790149463	1.0	0.0
YIL036W	YMR128W	0.07199830844281796	0	0	0.016899116689911668	0.8021867790149463	-1.0	0.0
YPL202C	YOR125C	0.07199830844281796	0	0	0.01689908097907743	0.8021867790149463	1.0	0.0
YLR098C	YKL023W	0.07199830844281796	0	0	0.01689900955786173	0.8021867790149463	1.0	0.0
YBR049C	YDR023W	0.07199830844281796	0	0	0.016899152400896837	0.8021867790149463	-1.0	0.0
YPL133C	YGL163C	0.07199830844281796	0	0	0.016899045268394114	0.8021867790149463	-1.0	0.0
YLR266C	YNL156C	0.07199830844281796	0	0	0.016898973847480264	0.8021867790149463	1.0	0.0
YNL068C	YPR046W	0.07199774609003137	0	0	0.016898938137249724	0.8021867790149463	1.0	0.0
YOR028C	YPL175W	0.07199765236456694	0	0	0.016898902427170105	0.8021867790149463	-1.0	0.0
YBR182C	YGL139W	0.07199765236456694	0	0	0.016898866717241407	0.8021867790149463	1.0	0.0
YCR106W	YEL052W	0.07199755863910251	0	0	0.016898831007463633	0.8021867790149463	1.0	0.0
YDR216W	YER107C	0.07199718373724479	0	0	0.01689875958836084	0.8021867790149463	1.0	0.0
YHR006W	YGR040W	0.07199718373724479	0	0	0.01689872387903582	0.8021867790149463	1.0	0.0
YDR207C	YKL204W	0.07199718373724479	0	0	0.016898795297836777	0.8021867790149463	-1.0	0.0
YKL043W	YLR180W	0.07199699628631592	0	0	0.01689865246083853	0.8021867790149463	1.0	0.0
YOL116W	YDR267C	0.07199699628631592	0	0	0.016898688169861717	0.8021867790149463	-1.0	0.0
YBR033W	YPR104C	0.07199643393352934	0	0	0.01689861675196626	0.8021867790149463	1.0	0.0
YER088C	YHR084W	0.07199643393352934	0	0	0.016898509626254922	0.8021867790149463	1.0	0.0
YDR034C	YGR018C	0.07199643393352934	0	0	0.0168985810432449	0.8021867790149463	1.0	0.0
YKL032C	YLR168C	0.07199643393352934	0	0	0.016898545334674456	0.8021867790149463	1.0	0.0
YHL009C	YMR243C	0.07199624648260047	0	0	0.0168984739179863	0.8021867790149463	1.0	0.0
YPL133C	YOL143C	0.07199568412981389	0	0	0.016898438209868586	0.8021867790149463	-1.0	0.0
YDR463W	YCL002C	0.0719954029534206	0	0	0.01689836679408589	0.8021867790149463	-1.0	0.0
YLR228C	YPL194W	0.0719954029534206	0	0	0.016898402501901784	0.8021867790149463	1.0	0.0
YDL056W	YBR090C	0.07199521550249174	0	0	0.016898259671543642	0.8021867790149463	-1.0	0.0
YJL110C	YNR006W	0.07199521550249174	0	0	0.01689829537890682	0.8021867790149463	1.0	0.0
YPL038W	YNL002C	0.07199521550249174	0	0	0.0168983310864209	0.8021867790149463	1.0	0.0
YDL056W	YLR291C	0.07199502805156288	0	0	0.016898223964331372	0.8021867790149463	-1.0	0.0
YER111C	YJL167W	0.07199502805156288	0	0	0.016898188257270002	0.8021867790149463	-1.0	0.0
YDR174W	YOR215C	0.07199493432609845	0	0	0.016898116843599972	0.8021867790149463	-1.0	0.0
YMR037C	YKR020W	0.07199493432609845	0	0	0.016898045430533543	0.8021867790149463	1.0	0.0
YOR032C	YOR130C	0.07199493432609845	0	0	0.016898009724226677	0.8021867790149463	1.0	0.0
YOR363C	YLR231C	0.07199493432609845	0	0	0.01689808113699131	0.8021867790149463	-1.0	0.0
YOR372C	YML064C	0.07199493432609845	0	0	0.01689815255035954	0.8021867790149463	0.0	0.0
YFR034C	YLR442C	0.07199474687516959	0	0	0.01689793831206564	0.8021867790149463	1.0	0.0
YOR358W	YGR286C	0.07199474687516959	0	0	0.01689797401807071	0.8021867790149463	-1.0	0.0
YOL089C	YDL220C	0.07199455942424073	0	0	0.016897902606211462	0.8021867790149463	1.0	0.0
YML081W	YGR187C	0.071994184522383	0	0	0.0168977597843037	0.8021867790149463	1.0	0.0
YBL021C	YKR060W	0.071994184522383	0	0	0.0168977954895543	0.8021867790149463	-1.0	0.0
YDR423C	YDR127W	0.071994184522383	0	0	0.016897866900508183	0.8021867790149463	-1.0	0.0
YHL009C	YDL201W	0.071994184522383	0	0	0.016897831194955797	0.8021867790149463	1.0	0.0
YDL020C	YDR321W	0.07199371589506084	0	0	0.016897652669457235	0.8021867790149463	0.0	0.0
YJR127C	YKL094W	0.07199371589506084	0	0	0.016897724079203987	0.8021867790149463	-1.0	0.0
YOL028C	YGR204W	0.07199371589506084	0	0	0.016897688374255166	0.8021867790149463	1.0	0.0
YKR034W	YER137C	0.07199277864041653	0	0	0.016897509851774375	0.8021867790149463	1.0	0.0
YOL116W	YDL082W	0.07199277864041653	0	0	0.01689754555596876	0.8021867790149463	1.0	0.0
YHL027W	YKR052C	0.07199277864041653	0	0	0.016897438443838255	0.8021867790149463	1.0	0.0
YOR230W	YDR245W	0.07199277864041653	0	0	0.016897581260314033	0.8021867790149463	1.0	0.0
YAL051W	YLR442C	0.07199277864041653	0	0	0.016897474147730875	0.8021867790149463	-1.0	0.0
YLR176C	YPR174C	0.07199277864041653	0	0	0.01689761696481019	0.8021867790149463	1.0	0.0
YMR042W	YAR031W	0.07199240373855882	0	0	0.01689740274009652	0.8021867790149463	1.0	0.0
YML007W	YOR085W	0.07199240373855882	0	0	0.016897367036505666	0.8021867790149463	-1.0	0.0
YOR344C	YKL129C	0.0719920288367011	0	0	0.0168972956297766	0.8021867790149463	1.0	0.0
YJR147W	YMR281W	0.0719920288367011	0	0	0.01689733133306569	0.8021867790149463	1.0	0.0
YLR013W	YOR020C	0.07199156020937894	0	0	0.016897224223651044	0.8021867790149463	-1.0	0.0
YEL009C	YAL039C	0.07199156020937894	0	0	0.016897259926638382	0.8021867790149463	-1.0	0.0
YOR358W	YPR084W	0.07199146648391451	0	0	0.01689718852081458	0.8021867790149463	-1.0	0.0
YCR084C	YDR255C	0.07199137275845008	0	0	0.016897117115594284	0.8021867790149463	-1.0	0.0
YJL110C	YNL037C	0.07199137275845008	0	0	0.016897152818128994	0.8021867790149463	1.0	0.0
YER028C	YNR047W	0.07199118530752122	0	0	0.016897081413210446	0.8021867790149463	-1.0	0.0
YIR023W	YFR053C	0.07199118530752122	0	0	0.01689704571097748	0.8021867790149463	1.0	0.0
YER088C	YMR112C	0.07199071668019906	0	0	0.016896938605183813	0.8021867790149463	1.0	0.0
YGL254W	YGR098C	0.07199071668019906	0	0	0.01689701000889539	0.8021867790149463	-1.0	0.0
YMR042W	YBL088C	0.07199071668019906	0	0	0.016896974306964165	0.8021867790149463	-1.0	0.0
YKL109W	YFL037W	0.0719905292292702	0	0	0.01689690290355433	0.8021867790149463	1.0	0.0
YOR172W	YOR067C	0.0719905292292702	0	0	0.016896867202075713	0.8021867790149463	1.0	0.0
YKL062W	YHR064C	0.07199006060194804	0	0	0.016896831500747965	0.8021867790149463	2.0	0.0
YDL106C	YJR043C	0.07198987315101918	0	0	0.016896795799571082	0.8021867790149463	1.0	0.0
YPL075W	YOL130W	0.07198949824916147	0	0	0.016896760098545065	0.8021867790149463	-1.0	0.0
YPL089C	YGL164C	0.07198921707276817	0	0	0.016896688696945623	0.8021867790149463	-1.0	0.0
YKR064W	YAL044C	0.07198921707276817	0	0	0.016896724397669913	0.8021867790149463	1.0	0.0
YDR463W	YKR044W	0.07198912334730374	0	0	0.016896652996372195	0.8021867790149463	1.0	0.0
YGL209W	YJR075W	0.07198912334730374	0	0	0.01689661729594963	0.8021867790149463	1.0	0.0
YMR070W	YGL205W	0.07198856099451716	0	0	0.016896581595677924	0.8021867790149463	-1.0	0.0
YLR013W	YNL137C	0.07198827981812386	0	0	0.016896510195587088	0.8021867790149463	-1.0	0.0
YER109C	YNL145W	0.07198827981812386	0	0	0.016896438796099682	0.8021867790149463	-1.0	0.0
YDR451C	YGL073W	0.07198827981812386	0	0	0.01689647449576796	0.8021867790149463	-1.0	0.0
YMR037C	YIL129C	0.07198827981812386	0	0	0.016896545895557075	0.8021867790149463	-1.0	0.0
YPL089C	YGL148W	0.07198771746533728	0	0	0.0168963673972157	0.8021867790149463	-2.0	0.0
YDR123C	YEL072W	0.07198771746533728	0	0	0.016896403096582267	0.8021867790149463	0.0	0.0
YBR083W	YPR152C	0.07198762373987284	0	0	0.01689633169799999	0.8021867790149463	1.0	0.0
YNL167C	YMR043W	0.07198753001440841	0	0	0.016896295998935135	0.8021867790149463	1.0	0.0
YGL166W	YKL109W	0.07198734256347955	0	0	0.016896224601257972	0.8021867790149463	-1.0	0.0
YGL166W	YHL011C	0.07198734256347955	0	0	0.01689626030002113	0.8021867790149463	-1.0	0.0
YPR196W	YKR067W	0.0719868739361574	0	0	0.01689618890264567	0.8021867790149463	-1.0	0.0
YOL108C	YDR262W	0.0719868739361574	0	0	0.016896153204184212	0.8021867790149463	-2.0	0.0
YKL032C	YKL050C	0.07198678021069296	0	0	0.016896010411846855	0.8021867790149463	1.0	0.0
YJL110C	YLR319C	0.07198678021069296	0	0	0.016896117505873602	0.8021867790149463	-1.0	0.0
YLR256W	YMR231W	0.07198678021069296	0	0	0.016896046109704927	0.8021867790149463	-1.0	0.0
YPR015C	YDR251W	0.07198678021069296	0	0	0.01689608180771384	0.8021867790149463	-1.0	0.0
YHL009C	YLR027C	0.07198649903429968	0	0	0.016895939016583247	0.8021867790149463	1.0	0.0
YDR207C	YJR025C	0.07198649903429968	0	0	0.01689597471413963	0.8021867790149463	1.0	0.0
YMR043W	YJL177W	0.07198649903429968	0	0	0.016895903319177705	0.8021867790149463	-2.0	0.0
YOL108C	YDR246W	0.07198603040697753	0	0	0.016895796227866126	0.8021867790149463	0.0	0.0
YOR028C	YJL047C	0.07198603040697753	0	0	0.016895867621923005	0.8021867790149463	1.0	0.0
YDL056W	YDR070C	0.07198603040697753	0	0	0.01689583192481915	0.8021867790149463	-1.0	0.0
YNL103W	YGL256W	0.0719856555051198	0	0	0.016895760531063946	0.8021867790149463	-1.0	0.0
YGL209W	YMR161W	0.07198556177965537	0	0	0.0168957248344126	0.8021867790149463	1.0	0.0
YDL106C	YNL162W	0.07198546805419094	0	0	0.016895689137912093	0.8021867790149463	-1.0	0.0
YJR060W	YCR003W	0.07198546805419094	0	0	0.01689565344156242	0.8021867790149463	1.0	0.0
YDR081C	YGL066W	0.07198546805419094	0	0	0.01689561774536358	0.8021867790149463	-1.0	0.0
YER045C	YGR021W	0.07198499942686878	0	0	0.01689558204931558	0.8021867790149463	2.0	0.0
YMR019W	YMR039C	0.07198499942686878	0	0	0.016895546353418407	0.8021867790149463	-1.0	0.0
YOL089C	YKR016W	0.07198471825047549	0	0	0.016895510657672065	0.8021867790149463	1.0	0.0
YHL027W	YHR110W	0.07198471825047549	0	0	0.016895474962076558	0.8021867790149463	-1.0	0.0
YMR042W	YGL008C	0.0719844370740822	0	0	0.016895439266631878	0.8021867790149463	-1.0	0.0
YHR084W	YEL023C	0.0719844370740822	0	0	0.016895403571338025	0.8021867790149463	1.0	0.0
YDR213W	YAR027W	0.07198434334861777	0	0	0.01689533218120281	0.8021867790149463	1.0	0.0
YMR070W	YDL020C	0.07198434334861777	0	0	0.016895367876195003	0.8021867790149463	-1.0	0.0
YNL314W	YDL178W	0.0719841558976889	0	0	0.01689526079167089	0.8021867790149463	-1.0	0.0
YGR044C	YKL145W	0.0719841558976889	0	0	0.016895296486361438	0.8021867790149463	-1.0	0.0
YMR164C	YBR243C	0.0719841558976889	0	0	0.01689522509713117	0.8021867790149463	1.0	0.0
YKL020C	YLR021W	0.07198387472129561	0	0	0.01689518940274227	0.8021867790149463	1.0	0.0
YGL162W	YIL091C	0.07198387472129561	0	0	0.016895153708504196	0.8021867790149463	1.0	0.0
YLR266C	YGL077C	0.07198359354490233	0	0	0.01689508232048051	0.8021867790149463	-1.0	0.0
YDR146C	YGR205W	0.07198359354490233	0	0	0.01689511801441694	0.8021867790149463	1.0	0.0
YMR037C	YOR045W	0.0719834998194379	0	0	0.016894975239576115	0.8021867790149463	-1.0	0.0
YIL154C	YLR368W	0.0719834998194379	0	0	0.01689493954624295	0.8021867790149463	1.0	0.0
YPL075W	YOR079C	0.0719834998194379	0	0	0.01689504662669489	0.8021867790149463	-1.0	0.0
YCR106W	YBR016W	0.0719834998194379	0	0	0.016895010933060096	0.8021867790149463	-2.0	0.0
YML076C	YMR189W	0.07198312491758017	0	0	0.016894903853060604	0.8021867790149463	1.0	0.0
YPL202C	YGL252C	0.07198284374118688	0	0	0.01689486816002907	0.8021867790149463	1.0	0.0
YDR216W	YDR390C	0.07198237511386472	0	0	0.016894796774418443	0.8021867790149463	1.0	0.0
YDR216W	YGL014W	0.07198237511386472	0	0	0.01689483246714835	0.8021867790149463	1.0	0.0
YDR259C	YOL029C	0.07198209393747143	0	0	0.016894725389411062	0.8021867790149463	-1.0	0.0
YGL209W	YEL029C	0.07198209393747143	0	0	0.016894761081839346	0.8021867790149463	-1.0	0.0
YMR019W	YLR257W	0.071982000212007	0	0	0.016894689697133584	0.8021867790149463	-1.0	0.0
YDR310C	YGR140W	0.071982000212007	0	0	0.01689465400500692	0.8021867790149463	1.0	0.0
YDR034C	YML019W	0.071982000212007	0	0	0.01689461831303106	0.8021867790149463	1.0	0.0
YNL314W	YBR276C	0.07198153158468484	0	0	0.01689458262120601	0.8021867790149463	1.0	0.0
YJR127C	YIR012W	0.07198153158468484	0	0	0.01689454692953176	0.8021867790149463	1.0	0.0
YDR043C	YJR144W	0.07198125040829155	0	0	0.01689451123800832	0.8021867790149463	1.0	0.0
YOR372C	YIL092W	0.07198087550643383	0	0	0.01689447554663568	0.8021867790149463	-1.0	0.0
YGL071W	YNR011C	0.07198087550643383	0	0	0.016894404164342815	0.8021867790149463	-1.0	0.0
YIR017C	YJR084W	0.07198087550643383	0	0	0.016894439855413848	0.8021867790149463	1.0	0.0
YMR019W	YBR159W	0.0719807817809694	0	0	0.016894368473422582	0.8021867790149463	-1.0	0.0
YLR451W	YKL027W	0.07198050060457611	0	0	0.016894332782653152	0.8021867790149463	1.0	0.0
YOR032C	YHR026W	0.07198021942818282	0	0	0.016894297092034518	0.8021867790149463	1.0	0.0
YPL177C	YMR289W	0.07198021942818282	0	0	0.016894261401566687	0.8021867790149463	1.0	0.0
YIR018W	YLR073C	0.07198021942818282	0	0	0.01689422571124965	0.8021867790149463	-1.0	0.0
YLR013W	YGL180W	0.0719795633499318	0	0	0.016894118641203312	0.8021867790149463	1.0	0.0
YLR014C	YDR204W	0.0719795633499318	0	0	0.01689419002108341	0.8021867790149463	-1.0	0.0
YDR169C	YNL021W	0.0719795633499318	0	0	0.016894154331067963	0.8021867790149463	-1.0	0.0
YJL089W	YOR006C	0.07197937589900294	0	0	0.01689404726192639	0.8021867790149463	1.0	0.0
YOR372C	YGR056W	0.07197937589900294	0	0	0.016894082951489454	0.8021867790149463	-1.0	0.0
YFR034C	YNL172W	0.07197918844807408	0	0	0.016894011572514116	0.8021867790149463	-1.0	0.0
YLR228C	YCL040W	0.07197853236982306	0	0	0.016893975883252633	0.8021867790149463	1.0	0.0
YML081W	YOR145C	0.0719783449188942	0	0	0.016893940194141942	0.8021867790149463	-1.0	0.0
YOR162C	YLR320W	0.07197815746796533	0	0	0.016893904505182036	0.8021867790149463	1.0	0.0
YIL036W	YGR062C	0.07197787629157204	0	0	0.01689386881637292	0.8021867790149463	1.0	0.0
YDR174W	YGR185C	0.07197787629157204	0	0	0.01689383312771459	0.8021867790149463	-1.0	0.0
YGL096W	YGL160W	0.07197768884064319	0	0	0.016893797439207044	0.8021867790149463	1.0	0.0
YKL020C	YKL214C	0.07197750138971433	0	0	0.016893761750850285	0.8021867790149463	1.0	0.0
YDR259C	YGR060W	0.07197750138971433	0	0	0.01689372606264431	0.8021867790149463	-1.0	0.0
YJR060W	YBR127C	0.07197731393878547	0	0	0.01689361899893108	0.8021867790149463	0.0	0.0
YOR230W	YPL060W	0.07197731393878547	0	0	0.016893654686684707	0.8021867790149463	1.0	0.0
YKL185W	YMR180C	0.07197731393878547	0	0	0.01689369037458912	0.8021867790149463	1.0	0.0
YJL056C	YNL050C	0.07197731393878547	0	0	0.016893583311328227	0.8021867790149463	1.0	0.0
YJL056C	YIL027C	0.07197722021332104	0	0	0.016893547623876157	0.8021867790149463	1.0	0.0
YFL021W	YDR385W	0.07197703276239217	0	0	0.016893511936574866	0.8021867790149463	-1.0	0.0
YIR017C	YNR027W	0.07197656413507002	0	0	0.01689347624942435	0.8021867790149463	-1.0	0.0
YPR065W	YNL052W	0.07197647040960559	0	0	0.01689344056242461	0.8021867790149463	1.0	0.0
YMR182C	YMR270C	0.07197637668414116	0	0	0.016893404875575647	0.8021867790149463	-1.0	0.0
YLR014C	YDR394W	0.07197618923321229	0	0	0.016893333502330042	0.8021867790149463	1.0	0.0
YPR199C	YDR001C	0.07197618923321229	0	0	0.0168932978159334	0.8021867790149463	-1.0	0.0
YER111C	YOR164C	0.07197618923321229	0	0	0.016893369188877457	0.8021867790149463	1.0	0.0
YMR164C	YLR412W	0.07197618923321229	0	0	0.016893262129687527	0.8021867790149463	-1.0	0.0
YBR240C	YOR142W	0.07197581433135457	0	0	0.016893226443592424	0.8021867790149463	-1.0	0.0
YOR172W	YHL008C	0.07197572060589014	0	0	0.016893190757648092	0.8021867790149463	1.0	0.0
YJR094C	YOR113W	0.0719756268804257	0	0	0.016893119386211734	0.8021867790149463	-1.0	0.0
YPR009W	YKL035W	0.0719756268804257	0	0	0.01689315507185453	0.8021867790149463	-1.0	0.0
YIL131C	YER084W	0.07197515825310355	0	0	0.01689304801537844	0.8021867790149463	1.0	0.0
YML099C	YBR080C	0.07197515825310355	0	0	0.016893083700719704	0.8021867790149463	-1.0	0.0
YOR162C	YOL023W	0.07197459590031698	0	0	0.016893012330187942	0.8021867790149463	-1.0	0.0
YML081W	YKL159C	0.07197459590031698	0	0	0.016892976645148206	0.8021867790149463	-1.0	0.0
YJR060W	YJR088C	0.07197459590031698	0	0	0.016892940960259235	0.8021867790149463	1.0	0.0
YDR421W	YML054C	0.07197393982206596	0	0	0.016892905275521026	0.8021867790149463	1.0	0.0
YCR065W	YKL126W	0.07197356492020823	0	0	0.016892869590933574	0.8021867790149463	1.0	0.0
YDR259C	YEL034W	0.07197337746927937	0	0	0.016892833906496887	0.8021867790149463	-1.0	0.0
YGL166W	YOL053W	0.07197309629288608	0	0	0.016892798222210955	0.8021867790149463	-1.0	0.0
YDR259C	YPL272C	0.07197309629288608	0	0	0.016892762538075784	0.8021867790149463	1.0	0.0
YGL162W	YBR080C	0.07197300256742165	0	0	0.016892726854091367	0.8021867790149463	1.0	0.0
YJR127C	YLR059C	0.07197290884195721	0	0	0.01689269117025771	0.8021867790149463	-1.0	0.0
YPL202C	YMR155W	0.07197281511649278	0	0	0.016892655486574808	0.8021867790149463	-1.0	0.0
YMR042W	YPR164W	0.07197262766556392	0	0	0.016892584119661262	0.8021867790149463	-1.0	0.0
YLR014C	YOR167C	0.07197262766556392	0	0	0.016892619803042658	0.8021867790149463	1.0	0.0
YMR016C	YPR056W	0.07197262766556392	0	0	0.016892548436430618	0.8021867790149463	-1.0	0.0
YPL177C	YLR318W	0.07197234648917063	0	0	0.016892512753350724	0.8021867790149463	-1.0	0.0
YDL048C	YML058W	0.07197215903824176	0	0	0.016892477070421585	0.8021867790149463	1.0	0.0
YCR065W	YPL039W	0.07197206531277733	0	0	0.01689244138764319	0.8021867790149463	1.0	0.0
YPR196W	YNR043W	0.0719719715873129	0	0	0.016892405705015545	0.8021867790149463	-1.0	0.0
YER028C	YPL093W	0.0719719715873129	0	0	0.016892298658037097	0.8021867790149463	-2.0	0.0
YDR081C	YOR092W	0.0719719715873129	0	0	0.016892370022538652	0.8021867790149463	-1.0	0.0
YOL028C	YMR085W	0.0719719715873129	0	0	0.016892334340212502	0.8021867790149463	1.0	0.0
YOR363C	YNL299W	0.07197150295999076	0	0	0.016892262976012436	0.8021867790149463	-1.0	0.0
YDR501W	YHR094C	0.07197140923452633	0	0	0.01689219161241535	0.8021867790149463	-1.0	0.0
YKL032C	YAR023C	0.07197140923452633	0	0	0.01689215593084292	0.8021867790149463	1.0	0.0
YMR042W	YGL065C	0.07197140923452633	0	0	0.016892227294138522	0.8021867790149463	-1.0	0.0
YKL043W	YBL093C	0.07197140923452633	0	0	0.016892120249421227	0.8021867790149463	-1.0	0.0
YBR066C	YPR037C	0.0719710343326686	0	0	0.01689208456815028	0.8021867790149463	1.0	0.0
YGL096W	YML022W	0.0719710343326686	0	0	0.016892048887030067	0.8021867790149463	-1.0	0.0
YJL110C	YCL037C	0.07197056570534645	0	0	0.01689187048369006	0.8021867790149463	-1.0	0.0
YKL109W	YGL143C	0.07197056570534645	0	0	0.016891906164056593	0.8021867790149463	1.0	0.0
YGL035C	YMR263W	0.07197056570534645	0	0	0.016891977525241856	0.8021867790149463	1.0	0.0
YMR070W	YDR520C	0.07197056570534645	0	0	0.016892013206060593	0.8021867790149463	-1.0	0.0
YDR043C	YJL133W	0.07197056570534645	0	0	0.016891941844573856	0.8021867790149463	-1.0	0.0
YDL106C	YKL112W	0.07197019080348872	0	0	0.016891834803474264	0.8021867790149463	-1.0	0.0
YOR162C	YNL316C	0.07197019080348872	0	0	0.0168917991234092	0.8021867790149463	1.0	0.0
YOR032C	YHR073W	0.07196962845070214	0	0	0.01689169208411839	0.8021867790149463	1.0	0.0
YLR403W	YGR175C	0.07196962845070214	0	0	0.016891763443494866	0.8021867790149463	-1.0	0.0
YBL066C	YLR146C	0.07196962845070214	0	0	0.01689172776373126	0.8021867790149463	1.0	0.0
YOR229W	YHR175W	0.0719695347252377	0	0	0.016891620725344825	0.8021867790149463	-1.0	0.0
YJR127C	YDL112W	0.0719695347252377	0	0	0.01689165640465624	0.8021867790149463	-1.0	0.0
YOL067C	YIR012W	0.07196925354884441	0	0	0.016891585046184134	0.8021867790149463	-1.0	0.0
YGL096W	YBR109C	0.07196850374512898	0	0	0.016891478009606407	0.8021867790149463	1.0	0.0
YKL062W	YOL086C	0.07196850374512898	0	0	0.016891513688314926	0.8021867790149463	-1.0	0.0
YOL116W	YMR004W	0.07196850374512898	0	0	0.016891549367174165	0.8021867790149463	1.0	0.0
YDL106C	YLR068W	0.07196831629420011	0	0	0.01689144233104861	0.8021867790149463	2.0	0.0
YBL066C	YJL172W	0.07196831629420011	0	0	0.01689140665264154	0.8021867790149463	1.0	0.0
YOR372C	YMR174C	0.07196831629420011	0	0	0.016891335296279553	0.8021867790149463	-1.0	0.0
YLR278C	YBR249C	0.07196831629420011	0	0	0.016891370974385186	0.8021867790149463	-1.0	0.0
YGL209W	YBR171W	0.07196812884327125	0	0	0.016891263940520446	0.8021867790149463	1.0	0.0
YGL035C	YCR021C	0.07196812884327125	0	0	0.01689129961832464	0.8021867790149463	1.0	0.0
YMR037C	YMR209C	0.0719676602159491	0	0	0.01689122826286697	0.8021867790149463	1.0	0.0
YHR178W	YOR209C	0.0719676602159491	0	0	0.016891192585364204	0.8021867790149463	-1.0	0.0
YDR123C	YML081W	0.07196756649048466	0	0	0.01689115690801216	0.8021867790149463	0.0	0.0
YDL106C	YDR289C	0.07196756649048466	0	0	0.016891121230810824	0.8021867790149463	1.0	0.0
YPL248C	YER102W	0.07196719158862694	0	0	0.016891085553760204	0.8021867790149463	1.0	0.0
YER040W	YLR318W	0.07196719158862694	0	0	0.016891049876860298	0.8021867790149463	1.0	0.0
YGL096W	YDL173W	0.07196691041223365	0	0	0.016890978523512613	0.8021867790149463	1.0	0.0
YOR372C	YMR115W	0.07196691041223365	0	0	0.0168910142001111	0.8021867790149463	-1.0	0.0
YOR230W	YPL051W	0.07196662923584035	0	0	0.016890907170767768	0.8021867790149463	1.0	0.0
YMR021C	YOR238W	0.07196662923584035	0	0	0.016890942847064837	0.8021867790149463	-1.0	0.0
YDL106C	YPL042C	0.07196662923584035	0	0	0.016890835818625754	0.8021867790149463	2.0	0.0
YHL009C	YGL092W	0.07196662923584035	0	0	0.016890800142780805	0.8021867790149463	-1.0	0.0
YDR520C	YMR163C	0.07196662923584035	0	0	0.016890871494621408	0.8021867790149463	-1.0	0.0
YMR042W	YFR045W	0.07196606688305376	0	0	0.01689076446708656	0.8021867790149463	-1.0	0.0
YER028C	YLL061W	0.07196606688305376	0	0	0.01689072879154302	0.8021867790149463	-1.0	0.0
YAL051W	YOR358W	0.07196597315758933	0	0	0.016890657440908046	0.8021867790149463	-1.0	0.0
YKR064W	YDL111C	0.07196597315758933	0	0	0.01689069311615018	0.8021867790149463	1.0	0.0
YOL067C	YMR028W	0.07196578570666048	0	0	0.01689062176581661	0.8021867790149463	1.0	0.0
YOL028C	YLR361C	0.07196550453026719	0	0	0.016890550416085837	0.8021867790149463	1.0	0.0
YIL036W	YDR409W	0.07196550453026719	0	0	0.016890586090875872	0.8021867790149463	-1.0	0.0
YKL015W	YGR177C	0.0719652233538739	0	0	0.016890514741446497	0.8021867790149463	1.0	0.0
YNL314W	YML062C	0.0719649421774806	0	0	0.016890372044396102	0.8021867790149463	-1.0	0.0
YDR207C	YBR289W	0.0719649421774806	0	0	0.01689044339261991	0.8021867790149463	-1.0	0.0
YMR070W	YOL025W	0.0719649421774806	0	0	0.016890479066957856	0.8021867790149463	-1.0	0.0
YBR049C	YNR046W	0.0719649421774806	0	0	0.016890407718432657	0.8021867790149463	1.0	0.0
YLR278C	YGR020C	0.07196484845201617	0	0	0.016890336370510236	0.8021867790149463	1.0	0.0
YOL108C	YKL043W	0.07196456727562288	0	0	0.016890300696775065	0.8021867790149463	1.0	0.0
YJR094C	YPR172W	0.07196437982469402	0	0	0.016890050984848165	0.8021867790149463	1.0	0.0
YDR146C	YNL075W	0.07196437982469402	0	0	0.016890122330359556	0.8021867790149463	-1.0	0.0
YOR172W	YPR101W	0.07196437982469402	0	0	0.016890193676473694	0.8021867790149463	1.0	0.0
YOR229W	YIR003W	0.07196437982469402	0	0	0.016890229349756796	0.8021867790149463	-1.0	0.0
YLR014C	YLR414C	0.07196437982469402	0	0	0.016890265023190586	0.8021867790149463	1.0	0.0
YLR183C	YLR456W	0.07196437982469402	0	0	0.01689015800334128	0.8021867790149463	-1.0	0.0
YIL101C	YOR207C	0.07196437982469402	0	0	0.016890086657528516	0.8021867790149463	1.0	0.0
YHR178W	YHL013C	0.07196381747190743	0	0	0.016890015312318495	0.8021867790149463	2.0	0.0
YOL108C	YPR143W	0.071963723746443	0	0	0.016889943967711207	0.8021867790149463	1.0	0.0
YHR006W	YGR262C	0.071963723746443	0	0	0.01688997963993951	0.8021867790149463	-1.0	0.0
YCR084C	YDR312W	0.0719634425700497	0	0	0.01688990829563359	0.8021867790149463	1.0	0.0
YER109C	YFR041C	0.07196306766819198	0	0	0.016889836951930387	0.8021867790149463	1.0	0.0
YMR043W	YGR196C	0.07196306766819198	0	0	0.01688987262370665	0.8021867790149463	-1.0	0.0
YDL048C	YOL038W	0.07196306766819198	0	0	0.016889801280304807	0.8021867790149463	-1.0	0.0
YPR199C	YLR359W	0.07196269276633427	0	0	0.016889765608829904	0.8021867790149463	1.0	0.0
YMR280C	YOR372C	0.07196269276633427	0	0	0.016889729937505676	0.8021867790149463	1.0	0.0
YJL089W	YHR152W	0.07196231786447654	0	0	0.016889658595309248	0.8021867790149463	1.0	0.0
YLR013W	YAL043C	0.07196231786447654	0	0	0.01688958725371552	0.8021867790149463	-1.0	0.0
YDR043C	YOR155C	0.07196231786447654	0	0	0.016889694266332127	0.8021867790149463	1.0	0.0
YDR034C	YER186C	0.07196231786447654	0	0	0.016889622924437048	0.8021867790149463	0.0	0.0
YGL254W	YLR129W	0.07196222413901211	0	0	0.016889551583144664	0.8021867790149463	-1.0	0.0
YMR021C	YKR091W	0.07196222413901211	0	0	0.01688948024245496	0.8021867790149463	1.0	0.0
YDL106C	YKL010C	0.07196222413901211	0	0	0.016889515912724477	0.8021867790149463	-1.0	0.0
YDR213W	YIL052C	0.07196194296261882	0	0	0.016889444572336116	0.8021867790149463	-1.0	0.0
YDR259C	YGL160W	0.07196175551168996	0	0	0.01688940890236794	0.8021867790149463	-1.0	0.0
YDL020C	YMR021C	0.07196175551168996	0	0	0.01688937323255043	0.8021867790149463	2.0	0.0
YKR064W	YLR147C	0.07196138060983223	0	0	0.01688923055478704	0.8021867790149463	1.0	0.0
YIR023W	YKR088C	0.07196138060983223	0	0	0.016889337562883584	0.8021867790149463	1.0	0.0
YAL051W	YBL032W	0.07196138060983223	0	0	0.016889194885722852	0.8021867790149463	1.0	0.0
YBR240C	YGR015C	0.07196138060983223	0	0	0.016889301893367407	0.8021867790149463	1.0	0.0
YLR098C	YKL191W	0.07196138060983223	0	0	0.016889266224001893	0.8021867790149463	1.0	0.0
YDR421W	YDR251W	0.07196119315890337	0	0	0.016889159216809328	0.8021867790149463	-1.0	0.0
YML081W	YHR025W	0.07196119315890337	0	0	0.01688912354804646	0.8021867790149463	1.0	0.0
YIL101C	YER019W	0.07196091198251008	0	0	0.01688901654266182	0.8021867790149463	1.0	0.0
YKL020C	YDR205W	0.07196091198251008	0	0	0.01688905221097271	0.8021867790149463	-1.0	0.0
YCR084C	YNL095C	0.07196091198251008	0	0	0.016889087879434255	0.8021867790149463	1.0	0.0
YDR421W	YBR185C	0.07196053708065235	0	0	0.016888980874501587	0.8021867790149463	-1.0	0.0
YGL096W	YNL182C	0.07196044335518792	0	0	0.016888945206492013	0.8021867790149463	2.0	0.0
YJR094C	YLR203C	0.07196016217879463	0	0	0.01688890953863309	0.8021867790149463	2.0	0.0
YJR060W	YDR173C	0.07195978727693692	0	0	0.016888873870924824	0.8021867790149463	1.0	0.0
YPL202C	YDR410C	0.07195978727693692	0	0	0.016888838203367208	0.8021867790149463	-1.0	0.0
YBL005W	YCR034W	0.07195950610054362	0	0	0.016888731201598273	0.8021867790149463	1.0	0.0
YIL101C	YPL078C	0.07195950610054362	0	0	0.016888802535960246	0.8021867790149463	1.0	0.0
YER111C	YGR111W	0.07195950610054362	0	0	0.016888695534643262	0.8021867790149463	-1.0	0.0
YNL314W	YPR120C	0.07195950610054362	0	0	0.016888766868703935	0.8021867790149463	-1.0	0.0
YOR363C	YLR240W	0.07195894374775703	0	0	0.01688862420118518	0.8021867790149463	-1.0	0.0
YER028C	YGL114W	0.07195894374775703	0	0	0.01688858853468211	0.8021867790149463	1.0	0.0
YJL206C	YJL070C	0.07195894374775703	0	0	0.0168886598678389	0.8021867790149463	-1.0	0.0
YPL038W	YJL186W	0.07195894374775703	0	0	0.016888552868329687	0.8021867790149463	1.0	0.0
YJR094C	YML010W	0.07195866257136374	0	0	0.016888410204426423	0.8021867790149463	1.0	0.0
YOR372C	YPL133C	0.07195866257136374	0	0	0.01688848153607677	0.8021867790149463	1.0	0.0
YMR042W	YOR195W	0.07195866257136374	0	0	0.016888445870176277	0.8021867790149463	1.0	0.0
YDR043C	YKR018C	0.07195866257136374	0	0	0.016888517202127907	0.8021867790149463	-1.0	0.0
YKL109W	YLR208W	0.07195800649311272	0	0	0.01688833887337864	0.8021867790149463	1.0	0.0
YER028C	YGR143W	0.07195800649311272	0	0	0.016888374538827213	0.8021867790149463	1.0	0.0
YHR178W	YBL018C	0.07195791276764829	0	0	0.016888303208080706	0.8021867790149463	-1.0	0.0
YKL015W	YGR142W	0.07195791276764829	0	0	0.01688826754293341	0.8021867790149463	-1.0	0.0
YDR421W	YJL090C	0.07195781904218386	0	0	0.01688823187793675	0.8021867790149463	1.0	0.0
YMR019W	YIL099W	0.07195772531671943	0	0	0.01688816054839534	0.8021867790149463	1.0	0.0
YJR127C	YGL247W	0.07195772531671943	0	0	0.016888196213090727	0.8021867790149463	1.0	0.0
YDR253C	YLR371W	0.07195725668939727	0	0	0.016888124883850584	0.8021867790149463	1.0	0.0
YGL035C	YMR126C	0.07195725668939727	0	0	0.016888089219456465	0.8021867790149463	-1.0	0.0
YKL015W	YER057C	0.07195688178753956	0	0	0.016888053555212976	0.8021867790149463	-1.0	0.0
YLR183C	YDR495C	0.0719566943366107	0	0	0.01688798222717789	0.8021867790149463	2.0	0.0
YDL056W	YHR046C	0.0719566943366107	0	0	0.016888017891120117	0.8021867790149463	-1.0	0.0
YDR043C	YOR358W	0.0719566943366107	0	0	0.01688791089974532	0.8021867790149463	-1.0	0.0
YDR216W	YDR389W	0.0719566943366107	0	0	0.016887875236254977	0.8021867790149463	-1.0	0.0
YJL056C	YIL140W	0.0719566943366107	0	0	0.01688794656338629	0.8021867790149463	-1.0	0.0
YOL089C	YIR025W	0.07195660061114627	0	0	0.01688783957291526	0.8021867790149463	1.0	0.0
YBL005W	YIR018W	0.07195585080743082	0	0	0.016887803909726166	0.8021867790149463	-1.0	0.0
YIL101C	YDR493W	0.07195556963103752	0	0	0.0168877682466877	0.8021867790149463	-1.0	0.0
YER109C	YMR214W	0.07195556963103752	0	0	0.016887732583799855	0.8021867790149463	-1.0	0.0
YGL254W	YPL139C	0.07195556963103752	0	0	0.016887696921062633	0.8021867790149463	-1.0	0.0
YDR253C	YMR002W	0.0719554759055731	0	0	0.016887661258476034	0.8021867790149463	-1.0	0.0
YLR182W	YOL151W	0.0719554759055731	0	0	0.016887625596040054	0.8021867790149463	-1.0	0.0
YBR066C	YIL087C	0.0719551947291798	0	0	0.016887554271619955	0.8021867790149463	1.0	0.0
YGL254W	YDR476C	0.0719551947291798	0	0	0.016887518609635832	0.8021867790149463	-1.0	0.0
YGR067C	YPR151C	0.0719551947291798	0	0	0.016887589933754697	0.8021867790149463	1.0	0.0
YPL075W	YIL084C	0.07195463237639321	0	0	0.016887375963205498	0.8021867790149463	1.0	0.0
YDR213W	YHR097C	0.07195463237639321	0	0	0.01688734030197445	0.8021867790149463	-1.0	0.0
YGL166W	YPR140W	0.07195463237639321	0	0	0.016887482947802325	0.8021867790149463	-1.0	0.0
YDR451C	YGL221C	0.07195463237639321	0	0	0.016887411624587158	0.8021867790149463	-1.0	0.0
YDR501W	YOL030W	0.07195463237639321	0	0	0.016887447286119434	0.8021867790149463	-1.0	0.0
YMR037C	YGL018C	0.07195453865092878	0	0	0.016887268979964187	0.8021867790149463	1.0	0.0
YIR018W	YHR136C	0.07195453865092878	0	0	0.01688730464089401	0.8021867790149463	2.0	0.0
YDR146C	YNL108C	0.07195435119999992	0	0	0.016887197658556362	0.8021867790149463	-1.0	0.0
YDR421W	YHR076W	0.07195435119999992	0	0	0.016887233319184968	0.8021867790149463	-1.0	0.0
YNL199C	YHR051W	0.07195416374907106	0	0	0.016887161998078364	0.8021867790149463	0.0	0.0
YOR162C	YCL018W	0.07195378884721335	0	0	0.016887126337750972	0.8021867790149463	-1.0	0.0
YDR421W	YDR135C	0.07195369512174891	0	0	0.01688705501754801	0.8021867790149463	1.0	0.0
YBL005W	YAL054C	0.07195369512174891	0	0	0.016886912378949324	0.8021867790149463	1.0	0.0
YKR064W	YDL145C	0.07195369512174891	0	0	0.016887090677574188	0.8021867790149463	1.0	0.0
YPL177C	YJL207C	0.07195369512174891	0	0	0.01688698369794746	0.8021867790149463	-1.0	0.0
YPR104C	YER163C	0.07195369512174891	0	0	0.016886948038373092	0.8021867790149463	-1.0	0.0
YMR021C	YKL149C	0.07195369512174891	0	0	0.016887019357672433	0.8021867790149463	-1.0	0.0
YBR182C	YDR264C	0.0719530390434979	0	0	0.016886876719676158	0.8021867790149463	1.0	0.0
YMR019W	YML098W	0.07195285159256903	0	0	0.01688680540158162	0.8021867790149463	1.0	0.0
YPL075W	YGL038C	0.07195285159256903	0	0	0.01688684106055359	0.8021867790149463	-1.0	0.0
YER028C	YOL138C	0.0719527578671046	0	0	0.01688676974276025	0.8021867790149463	1.0	0.0
YOR172W	YBR112C	0.07195257041617574	0	0	0.016886734084089475	0.8021867790149463	1.0	0.0
YDR259C	YMR099C	0.07195257041617574	0	0	0.016886698425569294	0.8021867790149463	-1.0	0.0
YPL075W	YPR141C	0.07195257041617574	0	0	0.01688666276719971	0.8021867790149463	-1.0	0.0
YPR199C	YLR231C	0.07195210178885358	0	0	0.016886591450912324	0.8021867790149463	2.0	0.0
YFL021W	YDR012W	0.07195210178885358	0	0	0.01688662710898072	0.8021867790149463	-2.0	0.0
YBL066C	YER080W	0.07195210178885358	0	0	0.01688655579299452	0.8021867790149463	1.0	0.0
YLR266C	YOR209C	0.07195200806338915	0	0	0.01688648447761068	0.8021867790149463	-1.0	0.0
YDR463W	YPL072W	0.07195200806338915	0	0	0.016886520135227304	0.8021867790149463	-1.0	0.0
YHR006W	YFR021W	0.071951539436067	0	0	0.016886413162829197	0.8021867790149463	-1.0	0.0
YNL027W	YDR317W	0.071951539436067	0	0	0.016886448820144645	0.8021867790149463	1.0	0.0
YPL177C	YBR177C	0.07195116453420929	0	0	0.016886341848650063	0.8021867790149463	0.0	0.0
YOL116W	YDR100W	0.07195116453420929	0	0	0.016886377505664338	0.8021867790149463	1.0	0.0
YPR199C	YBR181C	0.07195097708328042	0	0	0.016886270535073272	0.8021867790149463	-2.0	0.0
YDR310C	YGL023C	0.07195097708328042	0	0	0.016886306191786375	0.8021867790149463	1.0	0.0
YNL167C	YDL087C	0.07195097708328042	0	0	0.01688623487851075	0.8021867790149463	1.0	0.0
YJR147W	YIL113W	0.07195088335781599	0	0	0.01688612790972668	0.8021867790149463	0.0	0.0
YNL068C	YMR209C	0.07195088335781599	0	0	0.016886199222098813	0.8021867790149463	2.0	0.0
YBR239C	YDR207C	0.07195088335781599	0	0	0.016886163565837456	0.8021867790149463	-1.0	0.0
YIL036W	YAL041W	0.0719506021814227	0	0	0.016886092253766482	0.8021867790149463	1.0	0.0
YER109C	YEL053C	0.07195003982863611	0	0	0.016885985286789362	0.8021867790149463	-1.0	0.0
YBL066C	YJR004C	0.07195003982863611	0	0	0.016885949631431474	0.8021867790149463	1.0	0.0
YHR124W	YBR160W	0.07195003982863611	0	0	0.016886056597956865	0.8021867790149463	-1.0	0.0
YKL015W	YNR057C	0.07195003982863611	0	0	0.016886020942297825	0.8021867790149463	-1.0	0.0
YDR421W	YGR180C	0.07194994610317168	0	0	0.01688591397622416	0.8021867790149463	1.0	0.0
YDR081C	YLR275W	0.07194947747584952	0	0	0.016885878321167423	0.8021867790149463	1.0	0.0
YCR065W	YPL196W	0.07194947747584952	0	0	0.016885842666261256	0.8021867790149463	-1.0	0.0
YDR463W	YER094C	0.07194938375038509	0	0	0.01688580701150566	0.8021867790149463	1.0	0.0
YIR023W	YAR027W	0.0719488213975985	0	0	0.016885771356900635	0.8021867790149463	1.0	0.0
YBL103C	YFR015C	0.07194863394666964	0	0	0.0168857000481423	0.8021867790149463	1.0	0.0
YGL162W	YJL168C	0.07194863394666964	0	0	0.016885735702446183	0.8021867790149463	1.0	0.0
YLR176C	YJL173C	0.07194835277027635	0	0	0.016885664393988982	0.8021867790149463	1.0	0.0
YHL027W	YNL273W	0.07194835277027635	0	0	0.016885628739986232	0.8021867790149463	-1.0	0.0
YBL103C	YPL058C	0.07194797786841864	0	0	0.01688559308613405	0.8021867790149463	-1.0	0.0
YPL177C	YEL039C	0.07194760296656091	0	0	0.01688552177888138	0.8021867790149463	2.0	0.0
YIR017C	YHR088W	0.07194760296656091	0	0	0.016885557432432433	0.8021867790149463	-1.0	0.0
YMR016C	YLR212C	0.07194760296656091	0	0	0.016885486125480888	0.8021867790149463	1.0	0.0
YNL103W	YOR334W	0.07194713433923876	0	0	0.016885450472230962	0.8021867790149463	-1.0	0.0
YDR451C	YPL007C	0.07194713433923876	0	0	0.016885414819131594	0.8021867790149463	-1.0	0.0
YDL020C	YIL156W	0.07194713433923876	0	0	0.01688537916618279	0.8021867790149463	1.0	0.0
YML007W	YDL095W	0.07194704061377433	0	0	0.016885307860736855	0.8021867790149463	-1.0	0.0
YEL009C	YBR215W	0.07194704061377433	0	0	0.016885343513384544	0.8021867790149463	1.0	0.0
YJR094C	YPL089C	0.07194675943738103	0	0	0.016885200903697134	0.8021867790149463	-1.0	0.0
YMR280C	YIL129C	0.07194675943738103	0	0	0.016885236555893152	0.8021867790149463	1.0	0.0
YOR162C	YGR142W	0.07194675943738103	0	0	0.016885272208239727	0.8021867790149463	1.0	0.0
YBR182C	YIL093C	0.07194647826098774	0	0	0.016885165251651672	0.8021867790149463	-1.0	0.0
YIR033W	YER052C	0.07194647826098774	0	0	0.016885129599756764	0.8021867790149463	-1.0	0.0
YDR310C	YHR089C	0.07194619708459445	0	0	0.016885058296418603	0.8021867790149463	1.0	0.0
YOL089C	YOR374W	0.07194619708459445	0	0	0.01688509394801241	0.8021867790149463	0.0	0.0
YOR028C	YER173W	0.07194582218273672	0	0	0.016884986993682644	0.8021867790149463	0.0	0.0
YKR099W	YBL007C	0.07194582218273672	0	0	0.01688495134254049	0.8021867790149463	-1.0	0.0
YKL020C	YMR298W	0.07194582218273672	0	0	0.01688502264497535	0.8021867790149463	1.0	0.0
YGL073W	YGL086W	0.07194582218273672	0	0	0.016884915691548884	0.8021867790149463	1.0	0.0
YMR070W	YOR363C	0.07194572845727229	0	0	0.016884880040707827	0.8021867790149463	-1.0	0.0
YFR034C	YER104W	0.07194572845727229	0	0	0.016884773089087923	0.8021867790149463	1.0	0.0
YHR124W	YHR062C	0.07194572845727229	0	0	0.016884844390017313	0.8021867790149463	1.0	0.0
YBL103C	YOL122C	0.07194572845727229	0	0	0.016884808739477345	0.8021867790149463	-1.0	0.0
YOR028C	YBR109C	0.07194535355541457	0	0	0.01688473743884904	0.8021867790149463	1.0	0.0
YDR421W	YKR087C	0.07194488492809242	0	0	0.016884666138822908	0.8021867790149463	1.0	0.0
YIL131C	YGL254W	0.07194488492809242	0	0	0.016884701788760705	0.8021867790149463	1.0	0.0
YDR520C	YMR155W	0.07194469747716356	0	0	0.016884594839398935	0.8021867790149463	-1.0	0.0
YLR228C	YJR094C	0.07194469747716356	0	0	0.016884630489035653	0.8021867790149463	-1.0	0.0
YIL154C	YLL058W	0.07194394767344811	0	0	0.01688455918991276	0.8021867790149463	-1.0	0.0
YLR182W	YLR258W	0.07194376022251925	0	0	0.016884487891392016	0.8021867790149463	1.0	0.0
YGR044C	YPR132W	0.07194376022251925	0	0	0.01688452354057712	0.8021867790149463	-2.0	0.0
YML081W	YKL161C	0.07194357277159039	0	0	0.016884416593473416	0.8021867790149463	1.0	0.0
YPL230W	YMR070W	0.07194357277159039	0	0	0.016884452242357448	0.8021867790149463	1.0	0.0
YDR034C	YJL121C	0.07194329159519709	0	0	0.016884345296156948	0.8021867790149463	0.0	0.0
YDR520C	YHL014C	0.07194329159519709	0	0	0.016884309647724513	0.8021867790149463	-1.0	0.0
YMR172W	YBR257W	0.07194329159519709	0	0	0.016884380944739916	0.8021867790149463	-1.0	0.0
YBR239C	YDR125C	0.0719427292424105	0	0	0.01688427399944261	0.8021867790149463	-1.0	0.0
YAL051W	YKR087C	0.07194254179148164	0	0	0.016884238351311236	0.8021867790149463	-1.0	0.0
YGL096W	YNL130C	0.07194226061508836	0	0	0.01688420270333039	0.8021867790149463	1.0	0.0
YLR266C	YER157W	0.07194197943869507	0	0	0.016884167055500075	0.8021867790149463	-1.0	0.0
YLR256W	YLR456W	0.07194197943869507	0	0	0.016884131407820285	0.8021867790149463	-1.0	0.0
YPL177C	YPR196W	0.07194179198776621	0	0	0.016884095760291023	0.8021867790149463	-1.0	0.0
YJL110C	YNL122C	0.07194179198776621	0	0	0.01688402446568407	0.8021867790149463	1.0	0.0
YIL101C	YJL153C	0.07194179198776621	0	0	0.016884060112912283	0.8021867790149463	-1.0	0.0
YDR216W	YOL068C	0.07194141708590848	0	0	0.01688398881860638	0.8021867790149463	1.0	0.0
YGR067C	YLR057W	0.07194113590951519	0	0	0.016883953171679213	0.8021867790149463	1.0	0.0
YKR034W	YMR289W	0.07194113590951519	0	0	0.016883917524902564	0.8021867790149463	1.0	0.0
YIR033W	YIL056W	0.0719408547331219	0	0	0.016883810585475743	0.8021867790149463	1.0	0.0
YMR042W	YPR086W	0.0719408547331219	0	0	0.01688384623180083	0.8021867790149463	-1.0	0.0
YDR043C	YJR036C	0.0719408547331219	0	0	0.016883881878276438	0.8021867790149463	-1.0	0.0
YPL248C	YDR303C	0.0719405735567286	0	0	0.016883739293277116	0.8021867790149463	-1.0	0.0
YBR182C	YHL013C	0.0719405735567286	0	0	0.016883774939301172	0.8021867790149463	-1.0	0.0
YJR060W	YOL042W	0.07194047983126417	0	0	0.01688370364740358	0.8021867790149463	1.0	0.0
YMR042W	YDL093W	0.07194001120394201	0	0	0.016883632356108045	0.8021867790149463	1.0	0.0
YIR023W	YBR195C	0.07194001120394201	0	0	0.016883668001680556	0.8021867790149463	-1.0	0.0
YMR070W	YDR497C	0.07193973002754872	0	0	0.01688359671068605	0.8021867790149463	-1.0	0.0
YFR034C	YBL008W	0.07193963630208429	0	0	0.01688356106541456	0.8021867790149463	1.0	0.0
YPL230W	YPL174C	0.07193963630208429	0	0	0.016883525420293588	0.8021867790149463	-1.0	0.0
YOR140W	YJR046W	0.07193907394929772	0	0	0.016883489775323123	0.8021867790149463	-1.0	0.0
YNL199C	YMR243C	0.07193907394929772	0	0	0.016883454130503166	0.8021867790149463	-1.0	0.0
YER088C	YNL195C	0.07193879277290442	0	0	0.01688341848583372	0.8021867790149463	-1.0	0.0
YIL130W	YIL088C	0.07193851159651113	0	0	0.01688338284131478	0.8021867790149463	1.0	0.0
YOR140W	YOR371C	0.0719384178710467	0	0	0.016883311552728417	0.8021867790149463	0.0	0.0
YLR256W	YGR070W	0.0719384178710467	0	0	0.016883347196946345	0.8021867790149463	1.0	0.0
YPR104C	YIR018W	0.07193823042011784	0	0	0.01688320462097765	0.8021867790149463	1.0	0.0
YLR403W	YEL022W	0.07193823042011784	0	0	0.016883275908660993	0.8021867790149463	0.0	0.0
YOL116W	YIL094C	0.07193823042011784	0	0	0.016883168977361734	0.8021867790149463	1.0	0.0
YJL110C	Q0065	0.07193823042011784	0	0	0.01688324026474407	0.8021867790149463	-1.0	0.0
YDR520C	YML077W	0.07193785551826011	0	0	0.016883133333896315	0.8021867790149463	1.0	0.0
YML099C	YJL118W	0.07193766806733125	0	0	0.016883097690581397	0.8021867790149463	1.0	0.0
YIR018W	YJR131W	0.07193748061640239	0	0	0.016883026404403055	0.8021867790149463	-1.0	0.0
YLR182W	YPL170W	0.07193748061640239	0	0	0.01688299076153963	0.8021867790149463	1.0	0.0
YKL020C	YNL322C	0.07193748061640239	0	0	0.016883062047416977	0.8021867790149463	1.0	0.0
YKR099W	YOR260W	0.07193710571454466	0	0	0.016882883833852325	0.8021867790149463	-1.0	0.0
YOL067C	YOL113W	0.07193710571454466	0	0	0.016882919476264267	0.8021867790149463	1.0	0.0
YGL166W	YPR105C	0.07193710571454466	0	0	0.0168829551188267	0.8021867790149463	-1.0	0.0
YPR015C	YDR261C	0.07193701198908023	0	0	0.01688281254947992	0.8021867790149463	1.0	0.0
YOL028C	YBR095C	0.07193701198908023	0	0	0.016882848191590877	0.8021867790149463	1.0	0.0
YML076C	YOL044W	0.0719366370872225	0	0	0.016882776907519454	0.8021867790149463	2.0	0.0
YCR065W	YLR206W	0.07193654336175807	0	0	0.01688274126570948	0.8021867790149463	1.0	0.0
YBL066C	YDR191W	0.07193616845990036	0	0	0.01688270562404999	0.8021867790149463	-1.0	0.0
YKR099W	YOL071W	0.07193579355804264	0	0	0.016882634341182482	0.8021867790149463	-1.0	0.0
YDR213W	YGL010W	0.07193579355804264	0	0	0.016882669982540992	0.8021867790149463	-1.0	0.0
YJL089W	YOR228C	0.07193579355804264	0	0	0.016882598699974456	0.8021867790149463	1.0	0.0
YOR032C	YPR065W	0.0719356998325782	0	0	0.016882563058916916	0.8021867790149463	1.0	0.0
YDR034C	YCR012W	0.07193560610711378	0	0	0.016882491777253286	0.8021867790149463	1.0	0.0
YCR065W	YLL021W	0.07193560610711378	0	0	0.016882456136647194	0.8021867790149463	1.0	0.0
YPL202C	YDR412W	0.07193560610711378	0	0	0.016882527418009857	0.8021867790149463	1.0	0.0
YER109C	YEL033W	0.07193523120525605	0	0	0.016882420496191586	0.8021867790149463	-1.0	0.0
YER111C	YDR287W	0.07193504375432719	0	0	0.016882384855886456	0.8021867790149463	1.0	0.0
YBL054W	YKL048C	0.07193495002886276	0	0	0.016882313575727635	0.8021867790149463	-1.0	0.0
YER088C	YJL197W	0.07193495002886276	0	0	0.01688234921573181	0.8021867790149463	1.0	0.0
YIR017C	YBL068W	0.0719344814015406	0	0	0.016882277935873942	0.8021867790149463	1.0	0.0
YNL103W	YHL044W	0.07193391904875401	0	0	0.016882206656617986	0.8021867790149463	1.0	0.0
YDL170W	YBR092C	0.07193391904875401	0	0	0.016882242296170726	0.8021867790149463	1.0	0.0
YDL106C	YNL224C	0.07193345042143186	0	0	0.01688217101721572	0.8021867790149463	1.0	0.0
YNL167C	YDR176W	0.07193345042143186	0	0	0.016881992822461472	0.8021867790149463	-1.0	0.0
YMR172W	YOL146W	0.07193345042143186	0	0	0.016882028461111382	0.8021867790149463	-1.0	0.0
YGL237C	YOR004W	0.07193345042143186	0	0	0.016882099738862608	0.8021867790149463	-1.0	0.0
YDL056W	YDR294C	0.07193345042143186	0	0	0.016882064099911758	0.8021867790149463	1.0	0.0
YLR098C	YNL326C	0.07193345042143186	0	0	0.016882135377963927	0.8021867790149463	1.0	0.0
YKL032C	YCR091W	0.07193335669596744	0	0	0.016881957183962036	0.8021867790149463	-1.0	0.0
YML076C	YIL140W	0.07193326297050301	0	0	0.016881921545613066	0.8021867790149463	1.0	0.0
YER040W	YLR151C	0.07193251316678756	0	0	0.016881850269366526	0.8021867790149463	-1.0	0.0
YLR256W	YHR034C	0.07193251316678756	0	0	0.016881885907414563	0.8021867790149463	-1.0	0.0
YPL248C	YFR026C	0.07193251316678756	0	0	0.016881814631468952	0.8021867790149463	-1.0	0.0
YPL133C	YKL198C	0.07193241944132313	0	0	0.016881778993721844	0.8021867790149463	-1.0	0.0
YCR065W	YHR148W	0.0719323257158587	0	0	0.01688170771867902	0.8021867790149463	-1.0	0.0
YGL209W	YDR123C	0.0719323257158587	0	0	0.0168817433561252	0.8021867790149463	1.0	0.0
YJL127C	YLL029W	0.0719320445394654	0	0	0.016881672081383296	0.8021867790149463	1.0	0.0
YPL177C	YBR127C	0.0719320445394654	0	0	0.016881636444238037	0.8021867790149463	-1.0	0.0
YLR098C	YOL139C	0.07193176336307211	0	0	0.016881600807243234	0.8021867790149463	-1.0	0.0
YCR106W	YPL194W	0.07193166963760768	0	0	0.01688156517039889	0.8021867790149463	1.0	0.0
YOR230W	YLR367W	0.07193129473574995	0	0	0.016881529533705007	0.8021867790149463	0.0	0.0
YOR113W	YGL176C	0.07193120101028552	0	0	0.01688149389716158	0.8021867790149463	1.0	0.0
YCR065W	YEL036C	0.07193091983389223	0	0	0.016881458260768607	0.8021867790149463	-1.0	0.0
YOR358W	YML092C	0.07193073238296337	0	0	0.016881422624526087	0.8021867790149463	1.0	0.0
YKL020C	YCL014W	0.07193063865749894	0	0	0.016881386988434024	0.8021867790149463	-1.0	0.0
YIL036W	YLL040C	0.07193063865749894	0	0	0.016881280081060542	0.8021867790149463	1.0	0.0
YPL089C	YKR074W	0.07193063865749894	0	0	0.016881244445570282	0.8021867790149463	-1.0	0.0
YKL038W	YJR072C	0.07193063865749894	0	0	0.01688135135249241	0.8021867790149463	1.0	0.0
YNL027W	YGL173C	0.07193063865749894	0	0	0.01688131571670125	0.8021867790149463	1.0	0.0
YFR034C	YGL098W	0.0719296076773902	0	0	0.01688120881023047	0.8021867790149463	1.0	0.0
YDR520C	YKL135C	0.0719296076773902	0	0	0.01688117317504111	0.8021867790149463	-1.0	0.0
YDL106C	YLR359W	0.07192876414821033	0	0	0.0168810662703757	0.8021867790149463	1.0	0.0
YJR094C	YIL113W	0.07192876414821033	0	0	0.016881137540002197	0.8021867790149463	-1.0	0.0
YOR230W	YLR275W	0.07192876414821033	0	0	0.016881101905113726	0.8021867790149463	1.0	0.0
YGR249W	YCL043C	0.07192876414821033	0	0	0.016881030635788122	0.8021867790149463	-1.0	0.0
YGR249W	YLR340W	0.07192876414821033	0	0	0.016880995001350985	0.8021867790149463	-1.0	0.0
YPR104C	YBR003W	0.0719286704227459	0	0	0.01688092373292804	0.8021867790149463	-1.0	0.0
YLR278C	YLR093C	0.0719286704227459	0	0	0.016880959367064293	0.8021867790149463	-1.0	0.0
YPR015C	YOL123W	0.0719286704227459	0	0	0.016880888098942226	0.8021867790149463	-1.0	0.0
YPL089C	YDR080W	0.07192848297181703	0	0	0.01688081683142192	0.8021867790149463	1.0	0.0
YGL209W	YKL054C	0.07192848297181703	0	0	0.016880852465106854	0.8021867790149463	-1.0	0.0
YIR023W	YPR180W	0.07192848297181703	0	0	0.016880781197887423	0.8021867790149463	1.0	0.0
YIR018W	YEL043W	0.07192848297181703	0	0	0.016880745564503363	0.8021867790149463	1.0	0.0
YMR070W	YML031W	0.0719281080699593	0	0	0.016880709931269736	0.8021867790149463	1.0	0.0
YOR162C	YLR446W	0.07192773316810158	0	0	0.016880674298186547	0.8021867790149463	-1.0	0.0
YMR043W	YMR243C	0.07192763944263715	0	0	0.016880603032471467	0.8021867790149463	1.0	0.0
YDR463W	YOL061W	0.07192763944263715	0	0	0.01688063866525379	0.8021867790149463	1.0	0.0
YFR034C	YGR058W	0.07192688963892171	0	0	0.016880531767358112	0.8021867790149463	1.0	0.0
YDL170W	YGL057C	0.07192688963892171	0	0	0.016880567399839574	0.8021867790149463	1.0	0.0
YDR213W	YBR196C	0.07192679591345728	0	0	0.01688046050284648	0.8021867790149463	1.0	0.0
YJL110C	YFR005C	0.07192679591345728	0	0	0.01688049613502708	0.8021867790149463	-1.0	0.0
YGL073W	YMR130W	0.07192576493334854	0	0	0.016880424870816306	0.8021867790149463	1.0	0.0
YIR017C	YOR241W	0.07192576493334854	0	0	0.016880389238936557	0.8021867790149463	1.0	0.0
YKL185W	YHR128W	0.07192567120788411	0	0	0.016880353607207237	0.8021867790149463	-1.0	0.0
YOR028C	YNL040W	0.07192567120788411	0	0	0.01688031797562834	0.8021867790149463	-1.0	0.0
YHL027W	YPL031C	0.07192529630602638	0	0	0.01688028234419987	0.8021867790149463	1.0	0.0
YIL101C	YIL040W	0.07192510885509752	0	0	0.016880211081794196	0.8021867790149463	-1.0	0.0
YOR229W	YDL191W	0.07192510885509752	0	0	0.01688017545081699	0.8021867790149463	-1.0	0.0
YDL056W	YDL143W	0.07192510885509752	0	0	0.01688024671292182	0.8021867790149463	-1.0	0.0
YOR229W	YKL168C	0.07192464022777537	0	0	0.016880104189313842	0.8021867790149463	-1.0	0.0
YOR358W	YPL120W	0.07192464022777537	0	0	0.016880139819990207	0.8021867790149463	1.0	0.0
YNL068C	YKL132C	0.07192454650231095	0	0	0.016880068558787893	0.8021867790149463	1.0	0.0
YPL230W	YPL083C	0.07192435905138209	0	0	0.016879961668112557	0.8021867790149463	3.0	0.0
YMR021C	YKL142W	0.07192435905138209	0	0	0.016879926038188272	0.8021867790149463	1.0	0.0
YPL075W	YGL014W	0.07192435905138209	0	0	0.016879890408414405	0.8021867790149463	1.0	0.0
YDR081C	YBR149W	0.07192435905138209	0	0	0.016879997298187253	0.8021867790149463	0.0	0.0
YER045C	YDR368W	0.07192435905138209	0	0	0.016880032928412364	0.8021867790149463	0.0	0.0
YPL133C	YOL149W	0.07192360924766664	0	0	0.01687978351999527	0.8021867790149463	1.0	0.0
YMR164C	YOR340C	0.07192360924766664	0	0	0.016879854778790948	0.8021867790149463	-1.0	0.0
YPR015C	YDR505C	0.07192360924766664	0	0	0.016879819149317906	0.8021867790149463	1.0	0.0
YBR083W	YER048C	0.07192360924766664	0	0	0.016879747890823048	0.8021867790149463	1.0	0.0
YOR113W	YJL208C	0.07192342179673777	0	0	0.016879712261801235	0.8021867790149463	1.0	0.0
YGR249W	YCR082W	0.07192304689488005	0	0	0.01687967663292983	0.8021867790149463	-1.0	0.0
YOR344C	YHR128W	0.07192239081662903	0	0	0.016879605375638235	0.8021867790149463	-1.0	0.0
YHL009C	YAL060W	0.07192239081662903	0	0	0.01687964100420883	0.8021867790149463	-1.0	0.0
YDR169C	YMR036C	0.07192220336570017	0	0	0.01687956974721805	0.8021867790149463	1.0	0.0
YML076C	YBR131W	0.07192173473837801	0	0	0.016879498490828884	0.8021867790149463	1.0	0.0
YKR034W	YLR152C	0.07192173473837801	0	0	0.016879462862859906	0.8021867790149463	1.0	0.0
YGL237C	YDR359C	0.07192173473837801	0	0	0.01687942723504133	0.8021867790149463	1.0	0.0
YDR216W	YHR065C	0.07192173473837801	0	0	0.016879534118948263	0.8021867790149463	-1.0	0.0
YOR028C	YJR083C	0.07192164101291358	0	0	0.016879391607373152	0.8021867790149463	-1.0	0.0
YDL170W	YIL137C	0.0719213598365203	0	0	0.016879355979855373	0.8021867790149463	-1.0	0.0
YOR230W	YBR146W	0.07192098493466258	0	0	0.01687924909820443	0.8021867790149463	1.0	0.0
YDL056W	YHL024W	0.07192098493466258	0	0	0.016879320352487997	0.8021867790149463	-1.0	0.0
YKR064W	YOR346W	0.07192098493466258	0	0	0.016879284725271015	0.8021867790149463	1.0	0.0
YNL199C	YPR069C	0.07192089120919815	0	0	0.01687921347128824	0.8021867790149463	1.0	0.0
YDR096W	YAL039C	0.07192089120919815	0	0	0.016879142217907046	0.8021867790149463	-1.0	0.0
YNL027W	YGL213C	0.07192089120919815	0	0	0.016879177844522447	0.8021867790149463	2.0	0.0
YGL162W	YHR104W	0.07192051630734042	0	0	0.01687910659144204	0.8021867790149463	1.0	0.0
YKR064W	YOR260W	0.07192051630734042	0	0	0.016879070965127422	0.8021867790149463	1.0	0.0
YDR463W	YLR225C	0.07192032885641156	0	0	0.016879035338963195	0.8021867790149463	1.0	0.0
YKR099W	YLR015W	0.0719201414054827	0	0	0.01687899971294936	0.8021867790149463	-1.0	0.0
YPR196W	YKL196C	0.0719201414054827	0	0	0.016878964087085915	0.8021867790149463	-1.0	0.0
YBR182C	YER100W	0.07191976650362497	0	0	0.016878928461372854	0.8021867790149463	1.0	0.0
YER028C	YHR026W	0.07191957905269611	0	0	0.016878821585136	0.8021867790149463	1.0	0.0
YKL043W	YAR023C	0.07191957905269611	0	0	0.016878892835810184	0.8021867790149463	1.0	0.0
YDR259C	YER051W	0.07191957905269611	0	0	0.0168788572103979	0.8021867790149463	-1.0	0.0
YDL056W	YBR185C	0.07191939160176725	0	0	0.016878785960024484	0.8021867790149463	1.0	0.0
YER130C	YBR272C	0.07191939160176725	0	0	0.01687875033506335	0.8021867790149463	1.0	0.0
YPL230W	YEL054C	0.07191864179805181	0	0	0.016878607836722632	0.8021867790149463	-1.0	0.0
YDL106C	YNR013C	0.07191864179805181	0	0	0.016878643461082244	0.8021867790149463	-1.0	0.0
YDR146C	YNL125C	0.07191864179805181	0	0	0.0168787147102526	0.8021867790149463	-1.0	0.0
YMR182C	YMR020W	0.07191864179805181	0	0	0.016878679085592232	0.8021867790149463	1.0	0.0
YDR096W	YLR088W	0.0719177045434075	0	0	0.016880647197006313	0.8022870899789347	1.0	0.0
YHR084W	YNL272C	0.0719177045434075	1	1	0.016880682825519844	0.8022870899789347	2.0	0.0
YLR183C	YBR067C	0.0719177045434075	0	0	0.01688050468445613	0.8022870899789347	1.0	0.0
YFL031W	YOL105C	0.0719177045434075	0	0	0.016880611568643178	0.8022870899789347	-1.0	0.0
YER169W	YMR217W	0.0719177045434075	0	0	0.016880575940430437	0.8022870899789347	-1.0	0.0
YOR229W	YJL145W	0.0719177045434075	0	0	0.01688054031236809	0.8022870899789347	1.0	0.0
YIL036W	YJR134C	0.07191751709247864	0	0	0.016880469056694568	0.8022870899789347	-1.0	0.0
YJR127C	YNL004W	0.07191714219062091	0	0	0.016880433429083394	0.8022870899789347	-1.0	0.0
YKL020C	YER078C	0.07191695473969205	0	0	0.01688039780162261	0.8022870899789347	0.0	0.0
YIR017C	YDR321W	0.07191648611236989	0	0	0.01688032654715221	0.8022870899789347	1.0	0.0
YJR127C	YBR104W	0.07191648611236989	0	0	0.016880255293283356	0.8022870899789347	1.0	0.0
YPL177C	YPL273W	0.07191648611236989	0	0	0.016880362174312217	0.8022870899789347	1.0	0.0
YDL020C	YMR097C	0.07191648611236989	0	0	0.01688029092014259	0.8022870899789347	0.0	0.0
YMR164C	YNL243W	0.07191601748504774	0	0	0.016880219666574506	0.8022870899789347	-1.0	0.0
YKL185W	YJL201W	0.0719155488577256	0	0	0.016880148413607958	0.8022870899789347	1.0	0.0
YKL185W	YHR011W	0.0719155488577256	0	0	0.01688018404001604	0.8022870899789347	1.0	0.0
YML081W	YDL125C	0.0719152676813323	0	0	0.016880112787350257	0.8022870899789347	-1.0	0.0
YKR099W	YPR002W	0.07191498650493901	0	0	0.016880077161242936	0.8022870899789347	1.0	0.0
YIR033W	YLR383W	0.07191489277947458	0	0	0.016880041535285998	0.8022870899789347	-1.0	0.0
YJR127C	YOL009C	0.07191489277947458	0	0	0.01688000590947944	0.8022870899789347	1.0	0.0
YJR147W	YOR045W	0.07191470532854571	0	0	0.016879970283823258	0.8022870899789347	1.0	0.0
YGL254W	YGR196C	0.07191433042668799	0	0	0.016879934658317452	0.8022870899789347	1.0	0.0
YML099C	YNL073W	0.07191395552483026	0	0	0.01687986340775697	0.8022870899789347	-1.0	0.0
YLR014C	YNR050C	0.07191395552483026	0	0	0.016879899032962022	0.8022870899789347	1.0	0.0
YPL038W	YNL298W	0.07191358062297254	0	0	0.016879827782702292	0.8022870899789347	1.0	0.0
YDR169C	YNL071W	0.07191339317204368	0	0	0.016879792157797988	0.8022870899789347	1.0	0.0
YDR213W	YMR099C	0.07191339317204368	0	0	0.016879756533044056	0.8022870899789347	-1.0	0.0
YEL009C	YMR237W	0.07191320572111481	0	0	0.016879685283987304	0.8022870899789347	0.0	0.0
YPL230W	YJR005W	0.07191320572111481	0	0	0.016879720908440494	0.8022870899789347	1.0	0.0
YDR123C	YPL003W	0.07191273709379267	0	0	0.016879649659684484	0.8022870899789347	-1.0	0.0
YLR256W	YLR398C	0.07191264336832824	0	0	0.016879578411529948	0.8022870899789347	-1.0	0.0
YGL071W	YAL049C	0.07191264336832824	0	0	0.01687961403553203	0.8022870899789347	1.0	0.0
YIR018W	YLR259C	0.07191236219193495	0	0	0.01687954278767823	0.8022870899789347	1.0	0.0
YDR207C	YIL140W	0.07191236219193495	0	0	0.01687947154042589	0.8022870899789347	-1.0	0.0
YER169W	YER004W	0.07191236219193495	0	0	0.01687950716397688	0.8022870899789347	1.0	0.0
YBR182C	YDR348C	0.07191217474100609	0	0	0.01687943591702527	0.8022870899789347	2.0	0.0
YJR060W	YNL038W	0.07191179983914836	0	0	0.01687936467067511	0.8022870899789347	-1.0	0.0
YOR032C	YER126C	0.07191179983914836	0	0	0.01687940029377501	0.8022870899789347	-1.0	0.0
YER040W	YJR050W	0.07191151866275507	0	0	0.01687922217977912	0.8022870899789347	1.0	0.0
YOR113W	YIL089W	0.07191151866275507	0	0	0.016879329047725575	0.8022870899789347	1.0	0.0
YER111C	YDR532C	0.07191151866275507	0	0	0.016879257802277583	0.8022870899789347	1.0	0.0
YJL103C	YMR161W	0.07191151866275507	0	0	0.0168792934249264	0.8022870899789347	0.0	0.0
YNL027W	YPL183C	0.07191151866275507	0	0	0.016879186557431022	0.8022870899789347	0.0	0.0
YDR096W	YMR223W	0.07191142493729064	0	0	0.016879150935233275	0.8022870899789347	1.0	0.0
YNL314W	YGR060W	0.0719113312118262	0	0	0.016879115313185887	0.8022870899789347	-1.0	0.0
YAL051W	YOR097C	0.07191123748636177	0	0	0.01687907969128885	0.8022870899789347	1.0	0.0
YIL101C	YHR042W	0.07191058140811075	0	0	0.016879008447945838	0.8022870899789347	1.0	0.0
YPR104C	YLR134W	0.07191058140811075	0	0	0.016879044069542166	0.8022870899789347	-1.0	0.0
YPR008W	YPL148C	0.07191020650625303	0	0	0.016878901584058956	0.8022870899789347	-1.0	0.0
YBL054W	YOL057W	0.07191020650625303	0	0	0.016878865963064028	0.8022870899789347	1.0	0.0
YDR216W	YLR221C	0.07191020650625303	0	0	0.01687897282649986	0.8022870899789347	-1.0	0.0
YML027W	YLR359W	0.07191020650625303	0	0	0.016878937205204232	0.8022870899789347	1.0	0.0
YPL075W	YOR252W	0.07191001905532417	0	0	0.016878830342219445	0.8022870899789347	-1.0	0.0
YPL133C	YHL011C	0.07191001905532417	0	0	0.016878759100981324	0.8022870899789347	-1.0	0.0
YGL013C	YLR142W	0.07191001905532417	0	0	0.01687879472152521	0.8022870899789347	1.0	0.0
YBR182C	YJR131W	0.07190992532985974	0	0	0.016878652240251722	0.8022870899789347	0.0	0.0
YIR033W	YKL170W	0.07190992532985974	0	0	0.01687868786034458	0.8022870899789347	-1.0	0.0
YLR014C	YJR151C	0.07190992532985974	0	0	0.01687872348058778	0.8022870899789347	1.0	0.0
YDR034C	YLR261C	0.07190936297707316	0	0	0.01687861662030921	0.8022870899789347	1.0	0.0
YPR065W	YNL079C	0.07190926925160873	0	0	0.016878581000517034	0.8022870899789347	0.0	0.0
YMR172W	YGL167C	0.07190842572242885	0	0	0.0168785453808752	0.8022870899789347	-1.0	0.0
YMR042W	YGR158C	0.07190842572242885	0	0	0.01687850976138371	0.8022870899789347	1.0	0.0
YKL185W	YAL047C	0.07190842572242885	0	0	0.016878474142042552	0.8022870899789347	-1.0	0.0
YOR344C	YIL091C	0.07190842572242885	0	0	0.016878438522851733	0.8022870899789347	1.0	0.0
YBR240C	YOR111W	0.07190814454603556	0	0	0.016878402903811252	0.8022870899789347	-1.0	0.0
YDL170W	YDR113C	0.07190814454603556	0	0	0.016878331666181294	0.8022870899789347	1.0	0.0
YBL054W	YLR350W	0.07190814454603556	0	0	0.016878367284921106	0.8022870899789347	1.0	0.0
YER169W	YDR009W	0.07190805082057113	0	0	0.016878224810863852	0.8022870899789347	-1.0	0.0
YMR182C	YGR097W	0.07190805082057113	0	0	0.016878260429152667	0.8022870899789347	-1.0	0.0
YDR081C	YOR223W	0.07190805082057113	0	0	0.016878296047591813	0.8022870899789347	-1.0	0.0
YDR421W	YEL068C	0.07190739474232011	0	0	0.01687818919272537	0.8022870899789347	1.0	0.0
YKL038W	YBR210W	0.07190720729139125	0	0	0.016878153574737216	0.8022870899789347	1.0	0.0
YDR123C	YDR137W	0.07190720729139125	0	0	0.01687811795689939	0.8022870899789347	1.0	0.0
YHL027W	YGL142C	0.07190711356592681	0	0	0.01687808233921189	0.8022870899789347	1.0	0.0
YHR206W	YOR042W	0.07190711356592681	0	0	0.01687804672167472	0.8022870899789347	1.0	0.0
YMR070W	YOR219C	0.07190701984046238	0	0	0.016878011104287875	0.8022870899789347	0.0	0.0
YDR213W	YKR061W	0.07190701984046238	0	0	0.016877975487051354	0.8022870899789347	-1.0	0.0
YKL032C	YIL085C	0.07190645748767581	0	0	0.016877868636243736	0.8022870899789347	1.0	0.0
YDR501W	YLR342W	0.07190645748767581	0	0	0.01687793986996516	0.8022870899789347	1.0	0.0
YGL162W	YMR024W	0.07190645748767581	0	0	0.016877904253029288	0.8022870899789347	2.0	0.0
YER028C	YMR124W	0.07190636376221138	0	0	0.016877833019608504	0.8022870899789347	-1.0	0.0
YLR403W	YGR125W	0.07190580140942479	0	0	0.016877797403123597	0.8022870899789347	1.0	0.0
YDL020C	YMR216C	0.07190542650756707	0	0	0.016877761786789004	0.8022870899789347	-1.0	0.0
YPR104C	YLR261C	0.0719052390566382	0	0	0.01687769055457078	0.8022870899789347	-1.0	0.0
YDR501W	YOR374W	0.0719052390566382	0	0	0.01687772617060473	0.8022870899789347	-1.0	0.0
YBR049C	YGR279C	0.07190514533117377	0	0	0.016877583707370806	0.8022870899789347	1.0	0.0
YML099C	YDR001C	0.07190514533117377	0	0	0.016877654938687137	0.8022870899789347	-1.0	0.0
YML099C	YBR279W	0.07190514533117377	0	0	0.016877619322953816	0.8022870899789347	1.0	0.0
YLR013W	YKL198C	0.07190439552745832	0	0	0.016877548091938113	0.8022870899789347	1.0	0.0
YJL110C	YEL046C	0.07190420807652946	0	0	0.01687751247665573	0.8022870899789347	-1.0	0.0
YGL035C	YOL096C	0.0719040206256006	0	0	0.016877441246541898	0.8022870899789347	-1.0	0.0
YFL021W	YPR002W	0.0719040206256006	0	0	0.016877476861523657	0.8022870899789347	-1.0	0.0
YOR372C	YNL242W	0.07190383317467175	0	0	0.016877370017029304	0.8022870899789347	1.0	0.0
YBR033W	YDR351W	0.07190383317467175	0	0	0.016877405631710446	0.8022870899789347	1.0	0.0
YLR013W	YNL006W	0.07190345827281402	0	0	0.01687733440249847	0.8022870899789347	1.0	0.0
YNL167C	YOR239W	0.07190345827281402	0	0	0.01687729878811794	0.8022870899789347	-1.0	0.0
YNL027W	YBL041W	0.07190345827281402	0	0	0.01687726317388772	0.8022870899789347	1.0	0.0
YJL206C	YPL148C	0.0719033645473496	0	0	0.016877227559807806	0.8022870899789347	2.0	0.0
YER130C	YPR088C	0.07190317709642073	0	0	0.016877156332098884	0.8022870899789347	1.0	0.0
YIR033W	YHR201C	0.07190317709642073	0	0	0.01687719194587819	0.8022870899789347	-1.0	0.0
YHL027W	YKR056W	0.07190317709642073	0	0	0.016877120718469876	0.8022870899789347	-2.0	0.0
YBR182C	YPR002W	0.0719030833709563	0	0	0.016877013878484656	0.8022870899789347	2.0	0.0
YPR009W	YLL042C	0.0719030833709563	0	0	0.016877049491662764	0.8022870899789347	2.0	0.0
YGL035C	YPR066W	0.0719030833709563	0	0	0.01687708510499117	0.8022870899789347	1.0	0.0
YKR064W	YBR030W	0.07190252101816971	0	0	0.01687697826545685	0.8022870899789347	-1.0	0.0
YER109C	YJR050W	0.07190252101816971	0	0	0.016876942652579337	0.8022870899789347	-1.0	0.0
YDL020C	YCR032W	0.07190233356724085	0	0	0.016876871427275203	0.8022870899789347	1.0	0.0
YKR034W	YOR213C	0.07190233356724085	0	0	0.01687690703985212	0.8022870899789347	-1.0	0.0
YHL009C	YBR036C	0.07190195866538313	0	0	0.016876835814848577	0.8022870899789347	1.0	0.0
YLR183C	YIL074C	0.07190177121445426	0	0	0.016876693366645004	0.8022870899789347	1.0	0.0
YDR146C	YER064C	0.07190177121445426	0	0	0.016876728978470458	0.8022870899789347	-1.0	0.0
YCL055W	YKL074C	0.07190177121445426	0	0	0.016876764590446208	0.8022870899789347	1.0	0.0
YKR099W	YKL139W	0.07190177121445426	0	0	0.016876800202572245	0.8022870899789347	-1.0	0.0
YIL119C	YBR204C	0.07190177121445426	0	0	0.016876657754969836	0.8022870899789347	1.0	0.0
YNL103W	YPL240C	0.07190130258713211	0	0	0.016876586532070366	0.8022870899789347	1.0	0.0
YJL089W	YDR205W	0.07190130258713211	0	0	0.016876550920846063	0.8022870899789347	1.0	0.0
YGL013C	YKL023W	0.07190130258713211	0	0	0.016876515309772046	0.8022870899789347	1.0	0.0
YEL009C	YMR044W	0.07190130258713211	0	0	0.016876622143444958	0.8022870899789347	0.0	0.0
YGL071W	YJR006W	0.07190111513620324	0	0	0.0168764084774517	0.8022870899789347	-1.0	0.0
YFR034C	YIL137C	0.07190111513620324	0	0	0.016876444088074864	0.8022870899789347	1.0	0.0
YMR042W	YJL112W	0.07190111513620324	0	0	0.016876479698848316	0.8022870899789347	-1.0	0.0
YML027W	YNL154C	0.0719006465088811	0	0	0.016876301646483894	0.8022870899789347	1.0	0.0
YNL027W	YLR264W	0.0719006465088811	0	0	0.016876337256656215	0.8022870899789347	1.0	0.0
YNL314W	YDR181C	0.0719006465088811	0	0	0.016876372866978816	0.8022870899789347	2.0	0.0
YHR178W	YPL049C	0.07190017788155895	0	0	0.016876266036461852	0.8022870899789347	-1.0	0.0
YBR066C	YIR006C	0.07189999043063008	0	0	0.016876230426590085	0.8022870899789347	1.0	0.0
YOR363C	YGL219C	0.07189999043063008	0	0	0.016876194816868598	0.8022870899789347	-1.0	0.0
YDR123C	YGR077C	0.07189952180330793	0	0	0.016876123597876453	0.8022870899789347	2.0	0.0
YJL110C	YDR142C	0.07189952180330793	0	0	0.01687615920729739	0.8022870899789347	1.0	0.0
YLR013W	YDR421W	0.07189924062691463	0	0	0.016875981161695447	0.8022870899789347	1.0	0.0
YJR147W	YHR170W	0.07189924062691463	0	0	0.016876052379485404	0.8022870899789347	-1.0	0.0
YMR182C	YML049C	0.07189924062691463	0	0	0.01687601677051529	0.8022870899789347	-1.0	0.0
YOR140W	YIL064W	0.07189924062691463	0	0	0.016876087988605792	0.8022870899789347	-1.0	0.0
YJL089W	YOR251C	0.07189895945052134	0	0	0.01687587433613754	0.8022870899789347	1.0	0.0
YPL177C	YCR044C	0.07189895945052134	0	0	0.01687590994450657	0.8022870899789347	0.0	0.0
YKL043W	YHR171W	0.07189895945052134	0	0	0.016875945553025875	0.8022870899789347	-1.0	0.0
YOR113W	YBR035C	0.07189867827412805	0	0	0.016875838727918775	0.8022870899789347	1.0	0.0
YOR358W	YHL026C	0.07189839709773475	0	0	0.016875803119850274	0.8022870899789347	1.0	0.0
YJL110C	YGL097W	0.07189820964680589	0	0	0.01687573190416407	0.8022870899789347	1.0	0.0
YLR182W	YKL032C	0.07189820964680589	0	0	0.01687569629654637	0.8022870899789347	-1.0	0.0
YPL230W	YKR029C	0.07189820964680589	0	0	0.016875767511932042	0.8022870899789347	-1.0	0.0
YOR162C	YOR111W	0.07189811592134146	0	0	0.01687562508176175	0.8022870899789347	1.0	0.0
YOR230W	YKL117W	0.07189811592134146	0	0	0.016875660689078927	0.8022870899789347	-1.0	0.0
YGL166W	YOL103W	0.07189811592134146	0	0	0.016875589474594832	0.8022870899789347	-1.0	0.0
YBL103C	YOL076W	0.07189745984309046	0	0	0.016875447047429753	0.8022870899789347	-1.0	0.0
YMR037C	YJR016C	0.07189745984309046	0	0	0.016875518260711778	0.8022870899789347	0.0	0.0
YHR206W	YCR091W	0.07189745984309046	0	0	0.016875482653995636	0.8022870899789347	1.0	0.0
YMR043W	YKL068W	0.07189745984309046	0	0	0.016875553867578174	0.8022870899789347	0.0	0.0
YDR096W	YDR326C	0.07189727239216159	0	0	0.016875411441014128	0.8022870899789347	1.0	0.0
YOR230W	YHR136C	0.07189717866669716	0	0	0.01687530462266878	0.8022870899789347	-1.0	0.0
YLR182W	YDR348C	0.07189717866669716	0	0	0.016875375834748758	0.8022870899789347	1.0	0.0
YER169W	YKR013W	0.07189717866669716	0	0	0.016875340228633642	0.8022870899789347	1.0	0.0
YBR083W	YDL117W	0.07189680376483944	0	0	0.01687523341118981	0.8022870899789347	1.0	0.0
YDR253C	YDR481C	0.07189680376483944	0	0	0.01687526901685417	0.8022870899789347	-1.0	0.0
YIL130W	YDL028C	0.07189642886298171	0	0	0.016875197805675705	0.8022870899789347	2.0	0.0
YHR006W	YDL013W	0.07189614768658842	0	0	0.016875090990034876	0.8022870899789347	1.0	0.0
YDR034C	YMR099C	0.07189614768658842	0	0	0.016875055385121764	0.8022870899789347	1.0	0.0
YGL035C	YHR005C	0.07189614768658842	0	0	0.01687512659509824	0.8022870899789347	1.0	0.0
YJR060W	YDR057W	0.07189614768658842	0	0	0.016875162200311846	0.8022870899789347	2.0	0.0
YLR013W	YPL149W	0.07189605396112399	0	0	0.016875019780358894	0.8022870899789347	-1.0	0.0
YER109C	YDR192C	0.07189605396112399	0	0	0.01687498417574627	0.8022870899789347	1.0	0.0
YHR124W	YER064C	0.07189539788287297	0	0	0.016874948571283892	0.8022870899789347	-1.0	0.0
YPR065W	YDR118W	0.0718948355300864	0	0	0.01687491296697176	0.8022870899789347	1.0	0.0
YLR013W	YCR033W	0.07189474180462196	0	0	0.016874877362809862	0.8022870899789347	1.0	0.0
YMR182C	YDR272W	0.07189474180462196	0	0	0.01687484175879821	0.8022870899789347	-1.0	0.0
YDR213W	YPR182W	0.07189417945183538	0	0	0.016874770551225625	0.8022870899789347	1.0	0.0
YLR014C	YMR060C	0.07189417945183538	0	0	0.0168748061549368	0.8022870899789347	-1.0	0.0
YGR067C	YPL202C	0.07189389827544208	0	0	0.016874734947664692	0.8022870899789347	1.0	0.0
YMR042W	YLR185W	0.07189389827544208	0	0	0.016874699344253993	0.8022870899789347	1.0	0.0
YDR520C	YMR127C	0.07189342964811993	0	0	0.016874663740993532	0.8022870899789347	-1.0	0.0
YPL038W	YKL009W	0.07189342964811993	0	0	0.016874592534923318	0.8022870899789347	-1.0	0.0
YJL089W	YOL121C	0.07189342964811993	0	0	0.016874628137883308	0.8022870899789347	-1.0	0.0
YOR358W	YOR021C	0.0718933359226555	0	0	0.01687455693211356	0.8022870899789347	1.0	0.0
YJL089W	YJL014W	0.07189314847172663	0	0	0.016874485726944742	0.8022870899789347	-1.0	0.0
YNL199C	YMR060C	0.07189314847172663	0	0	0.016874521329454037	0.8022870899789347	1.0	0.0
YLR013W	YNL227C	0.07189286729533334	0	0	0.01687445012458568	0.8022870899789347	-1.0	0.0
YKR034W	YDR021W	0.07189230494254675	0	0	0.01687441452237685	0.8022870899789347	1.0	0.0
YOR344C	YJL055W	0.07189193004068904	0	0	0.01687434331840987	0.8022870899789347	-1.0	0.0
YPR104C	YJR062C	0.07189193004068904	0	0	0.016874307716651722	0.8022870899789347	-1.0	0.0
YGL073W	YDR386W	0.07189193004068904	0	0	0.016874378920318248	0.8022870899789347	-1.0	0.0
YDR259C	YGL010W	0.07189146141336689	0	0	0.0168742721150438	0.8022870899789347	1.0	0.0
YNL103W	YMR188C	0.07189146141336689	0	0	0.0168742365135861	0.8022870899789347	1.0	0.0
YPL248C	YER075C	0.07189146141336689	0	0	0.01687420091227863	0.8022870899789347	1.0	0.0
YKL038W	YEL024W	0.07189108651150916	0	0	0.01687412971011435	0.8022870899789347	-1.0	0.0
YPL089C	YKR083C	0.07189108651150916	0	0	0.01687416531112138	0.8022870899789347	-1.0	0.0
YML027W	YDR079W	0.07189099278604473	0	0	0.01687402290799459	0.8022870899789347	1.0	0.0
YDR123C	YOL096C	0.07189099278604473	0	0	0.01687405850855096	0.8022870899789347	-1.0	0.0
YOR162C	YLR395C	0.07189099278604473	0	0	0.016874094109257543	0.8022870899789347	1.0	0.0
YOR372C	YNL099C	0.07189043043325814	0	0	0.01687398730758844	0.8022870899789347	-1.0	0.0
YLR266C	YOR120W	0.07189005553140042	0	0	0.01687395170733251	0.8022870899789347	-1.0	0.0
YKR064W	YHR064C	0.07189005553140042	0	0	0.016873916107226796	0.8022870899789347	1.0	0.0
YEL009C	YJR065C	0.07188996180593599	0	0	0.016873880507271295	0.8022870899789347	-1.0	0.0
YNL103W	YMR268C	0.07188986808047156	0	0	0.01687384490746601	0.8022870899789347	-1.0	0.0
YDR421W	YDR242W	0.07188949317861383	0	0	0.01687380930781094	0.8022870899789347	-1.0	0.0
YML081W	YGR090W	0.07188911827675612	0	0	0.016873738108951437	0.8022870899789347	1.0	0.0
YHR006W	YJL103C	0.07188911827675612	0	0	0.016873773708306082	0.8022870899789347	1.0	0.0
YOR363C	YIL027C	0.07188902455129169	0	0	0.016873702509747	0.8022870899789347	-1.0	0.0
YDR146C	YGL073W	0.07188893082582726	0	0	0.016873631311788758	0.8022870899789347	1.0	0.0
YGR044C	YML129C	0.07188893082582726	0	0	0.016873666910692774	0.8022870899789347	1.0	0.0
YLR098C	YBR025C	0.07188864964943396	0	0	0.01687359571303495	0.8022870899789347	-1.0	0.0
YJL056C	YPR196W	0.07188818102211181	0	0	0.016873560114431346	0.8022870899789347	1.0	0.0
YOL089C	YBR033W	0.07188789984571851	0	0	0.016873488917674758	0.8022870899789347	-1.0	0.0
YNL167C	YBL033C	0.07188789984571851	0	0	0.01687345331952177	0.8022870899789347	-1.0	0.0
YCR084C	YPR114W	0.07188789984571851	0	0	0.01687352451597795	0.8022870899789347	1.0	0.0
YDR146C	YOR099W	0.07188752494386079	0	0	0.016873382123666406	0.8022870899789347	1.0	0.0
YPR015C	YJL185C	0.07188752494386079	0	0	0.01687341772151899	0.8022870899789347	1.0	0.0
YPL075W	YBR150C	0.07188743121839636	0	0	0.016873310928411846	0.8022870899789347	-1.0	0.0
YAL051W	YCR030C	0.07188743121839636	0	0	0.016873346525964027	0.8022870899789347	-2.0	0.0
YNL199C	YAR042W	0.07188705631653863	0	0	0.016873275331009865	0.8022870899789347	1.0	0.0
YOL028C	YHR111W	0.07188705631653863	0	0	0.016873239733758084	0.8022870899789347	1.0	0.0
YGL096W	YLR238W	0.07188640023828761	0	0	0.016873204136656498	0.8022870899789347	1.0	0.0
YCR084C	YJR127C	0.07188640023828761	0	0	0.01687316853970511	0.8022870899789347	1.0	0.0
YNL103W	YJL154C	0.07188611906189434	0	0	0.01687309734625292	0.8022870899789347	-1.0	0.0
YLR403W	YNL169C	0.07188611906189434	0	0	0.016873132942903917	0.8022870899789347	-1.0	0.0
YDR174W	YNR031C	0.07188583788550104	0	0	0.016873061749752116	0.8022870899789347	-1.0	0.0
YDR451C	YHL023C	0.07188583788550104	0	0	0.016873026153401503	0.8022870899789347	1.0	0.0
YOR172W	YOR328W	0.07188536925817889	0	0	0.016872990557201085	0.8022870899789347	-1.0	0.0
YML076C	YKL201C	0.07188508808178559	0	0	0.016872954961150856	0.8022870899789347	1.0	0.0
YGR044C	YHL033C	0.07188508808178559	0	0	0.016872919365250816	0.8022870899789347	-1.0	0.0
YCR084C	YDR091C	0.07188490063085673	0	0	0.016872883769500965	0.8022870899789347	1.0	0.0
YHR006W	YOR230W	0.0718848069053923	0	0	0.016872848173901302	0.8022870899789347	1.0	0.0
YDR520C	YFR049W	0.071884525728999	0	0	0.01687281257845183	0.8022870899789347	-1.0	0.0
YDR259C	YMR113W	0.07188405710167685	0	0	0.016872776983152538	0.8022870899789347	-1.0	0.0
YMR021C	YHR076W	0.07188396337621242	0	0	0.01687267019815578	0.8022870899789347	1.0	0.0
YAL051W	YOR067C	0.07188396337621242	0	0	0.016872705793004514	0.8022870899789347	1.0	0.0
YPR199C	YNL113W	0.07188396337621242	0	0	0.016872741388003435	0.8022870899789347	1.0	0.0
YLR131C	YKR102W	0.07188386965074799	0	0	0.01687259900890885	0.8022870899789347	-1.0	0.0
YOL028C	YJR140C	0.07188386965074799	0	0	0.01687256341451066	0.8022870899789347	-1.0	0.0
YJR147W	YAR015W	0.07188386965074799	0	0	0.016872634603457223	0.8022870899789347	1.0	0.0
YBL103C	YLR357W	0.07188358847435469	0	0	0.016872527820262644	0.8022870899789347	-1.0	0.0
YLR131C	YAL003W	0.07188358847435469	0	0	0.01687249222616481	0.8022870899789347	-1.0	0.0
YCR106W	YJR139C	0.07188340102342583	0	0	0.01687245663221715	0.8022870899789347	0.0	0.0
YKL043W	YML016C	0.07188293239610369	0	0	0.016872421038419672	0.8022870899789347	-1.0	0.0
YDR146C	YDR194C	0.07188246376878153	0	0	0.016872385444772365	0.8022870899789347	1.0	0.0
YGL254W	Q0130	0.07188227631785267	0	0	0.016872349851275236	0.8022870899789347	1.0	0.0
YCL055W	YIL020C	0.07188190141599494	0	0	0.01687231425792828	0.8022870899789347	1.0	0.0
YBR182C	YBL103C	0.07188171396506608	0	0	0.016872243071684882	0.8022870899789347	-1.0	0.0
YKR099W	YJL185C	0.07188171396506608	0	0	0.01687220747878844	0.8022870899789347	-1.0	0.0
YPR199C	YBR245C	0.07188171396506608	0	0	0.016872278664731497	0.8022870899789347	0.0	0.0
YMR280C	YLR435W	0.07188133906320836	0	0	0.01687217188604217	0.8022870899789347	1.0	0.0
YOL108C	YPL218W	0.07188133906320836	0	0	0.01687213629344607	0.8022870899789347	1.0	0.0
YER109C	YPL055C	0.07188096416135063	0	0	0.016872029516558765	0.8022870899789347	-1.0	0.0
YKL043W	YOR315W	0.07188096416135063	0	0	0.016871958332718057	0.8022870899789347	-1.0	0.0
YLR183C	YPL084W	0.07188096416135063	0	0	0.016872065108704367	0.8022870899789347	1.0	0.0
YKL109W	YAL063C	0.07188096416135063	0	0	0.016871993924563327	0.8022870899789347	-1.0	0.0
YGR044C	YML100W	0.07188096416135063	0	0	0.016872100701000134	0.8022870899789347	-1.0	0.0
YOR113W	YGR004W	0.07188040180856405	0	0	0.016871887149478	0.8022870899789347	-1.0	0.0
YPL177C	YDR142C	0.07188040180856405	0	0	0.01687192274102295	0.8022870899789347	1.0	0.0
YKL015W	YMR130W	0.07188012063217077	0	0	0.016871851558083215	0.8022870899789347	1.0	0.0
YIL130W	YNL283C	0.07188002690670633	0	0	0.01687181596683859	0.8022870899789347	1.0	0.0
YJR147W	YLR373C	0.07187983945577747	0	0	0.016871780375744126	0.8022870899789347	1.0	0.0
YHR178W	YLR423C	0.07187983945577747	0	0	0.01687174478479982	0.8022870899789347	-1.0	0.0
YNL103W	YOR291W	0.07187946455391975	0	0	0.01687170919400567	0.8022870899789347	1.0	0.0
YBR182C	YHR050W	0.07187946455391975	0	0	0.016871673603361677	0.8022870899789347	1.0	0.0
YOR358W	YBR072W	0.07187937082845532	0	0	0.01687163801286784	0.8022870899789347	1.0	0.0
YBR239C	YDR379W	0.07187908965206202	0	0	0.016871602422524157	0.8022870899789347	-1.0	0.0
YER088C	YCR106W	0.07187899592659759	0	0	0.01687156683233063	0.8022870899789347	1.0	0.0
YLR013W	YGR038W	0.07187890220113316	0	0	0.016871531242287255	0.8022870899789347	-1.0	0.0
YMR016C	YGR203W	0.0718787147502043	0	0	0.01687149565239403	0.8022870899789347	0.0	0.0
YOR372C	YPR018W	0.07187852729927544	0	0	0.01687146006265096	0.8022870899789347	-1.0	0.0
YCR106W	YIL042C	0.071878433573811	0	0	0.016871353294322634	0.8022870899789347	1.0	0.0
YER040W	YDR070C	0.071878433573811	0	0	0.016871388883615262	0.8022870899789347	1.0	0.0
YCR084C	YJL204C	0.071878433573811	0	0	0.016871424473058037	0.8022870899789347	-1.0	0.0
YHR006W	YNL331C	0.07187815239741771	0	0	0.016871282116187825	0.8022870899789347	-1.0	0.0
YOL028C	YGL048C	0.07187815239741771	0	0	0.016871317705180158	0.8022870899789347	-1.0	0.0
YBR182C	YGR157W	0.07187805867195328	0	0	0.016871210938653593	0.8022870899789347	-1.0	0.0
YKR064W	YPL196W	0.07187805867195328	0	0	0.016871246527345635	0.8022870899789347	1.0	0.0
YLR256W	YJR033C	0.07187787122102442	0	0	0.016871175350111695	0.8022870899789347	1.0	0.0
YOR358W	YGL136C	0.07187740259370226	0	0	0.016871139761719937	0.8022870899789347	1.0	0.0
YPR008W	YGL142C	0.07187721514277341	0	0	0.01687110417347832	0.8022870899789347	1.0	0.0
YHL027W	YMR089C	0.07187712141730898	0	0	0.016871068585386846	0.8022870899789347	1.0	0.0
YGL209W	YOR014W	0.07187674651545126	0	0	0.01687103299744551	0.8022870899789347	-1.0	0.0
YDR463W	YLR455W	0.07187665278998683	0	0	0.01687089064718154	0.8022870899789347	-1.0	0.0
YPL038W	YGL111W	0.07187665278998683	0	0	0.016870961822013253	0.8022870899789347	1.0	0.0
YBL054W	YKL197C	0.07187665278998683	0	0	0.016870926234522327	0.8022870899789347	-1.0	0.0
YJR094C	YOR378W	0.07187665278998683	0	0	0.016870997409654313	0.8022870899789347	1.0	0.0
YJL056C	YPL097W	0.0718765590645224	0	0	0.01687081947295037	0.8022870899789347	1.0	0.0
YGL254W	YDL014W	0.0718765590645224	0	0	0.016870855059990888	0.8022870899789347	0.0	0.0
YER111C	YER046W	0.07187618416266467	0	0	0.016870783886059983	0.8022870899789347	1.0	0.0
YNL199C	YDR299W	0.07187580926080694	0	0	0.016870712712729604	0.8022870899789347	1.0	0.0
YJL206C	YER020W	0.07187580926080694	0	0	0.016870748299319727	0.8022870899789347	1.0	0.0
YKL020C	YDR273W	0.07187571553534251	0	0	0.01687067712628961	0.8022870899789347	1.0	0.0
YBL054W	YDR035W	0.07187571553534251	0	0	0.01687053478203092	0.8022870899789347	1.0	0.0
YML027W	YJL063C	0.07187571553534251	0	0	0.016870570367870402	0.8022870899789347	-1.0	0.0
YBR083W	YNL233W	0.07187571553534251	0	0	0.01687064153999975	0.8022870899789347	1.0	0.0
YBR182C	YOL039W	0.07187571553534251	0	0	0.016870605953860012	0.8022870899789347	-1.0	0.0
YDR253C	YJL144W	0.07187562180987808	0	0	0.016870428025413216	0.8022870899789347	-1.0	0.0
YDR146C	YLL053C	0.07187562180987808	0	0	0.016870463610802328	0.8022870899789347	0.0	0.0
YIL036W	YMR271C	0.07187562180987808	0	0	0.01687049919634156	0.8022870899789347	-1.0	0.0
YIL036W	YPR192W	0.07187496573162706	0	0	0.016870356855085363	0.8022870899789347	-1.0	0.0
YEL009C	YOR385W	0.07187496573162706	0	0	0.016870392440174232	0.8022870899789347	0.0	0.0
YNL027W	YBR181C	0.0718747782806982	0	0	0.016870321270146618	0.8022870899789347	0.0	0.0
YKL043W	YER149C	0.0718747782806982	0	0	0.01687028568535799	0.8022870899789347	1.0	0.0
YML081W	YCR066W	0.07187430965337606	0	0	0.016870250100719485	0.8022870899789347	1.0	0.0
YER040W	YLR352W	0.07187402847698277	0	0	0.016870214516231094	0.8022870899789347	1.0	0.0
YMR043W	YNL086W	0.07187402847698277	0	0	0.016870178931892823	0.8022870899789347	1.0	0.0
YPL038W	YPR021C	0.07187337239873175	0	0	0.016870072179778695	0.8022870899789347	1.0	0.0
YDR259C	YER098W	0.07187337239873175	0	0	0.016870143347704664	0.8022870899789347	-1.0	0.0
YFR034C	YLR449W	0.07187337239873175	0	0	0.016870036596040878	0.8022870899789347	-1.0	0.0
YDR216W	YDR499W	0.07187337239873175	0	0	0.016870107763666622	0.8022870899789347	-1.0	0.0
YDR096W	YER155C	0.07187309122233845	0	0	0.016870001012453173	0.8022870899789347	1.0	0.0
YIR017C	YKL035W	0.07187309122233845	0	0	0.01686996542901558	0.8022870899789347	1.0	0.0
YDL020C	YHR116W	0.07187271632048073	0	0	0.016869929845728097	0.8022870899789347	0.0	0.0
YDR520C	YDL030W	0.07187243514408743	0	0	0.016869823096766302	0.8022870899789347	-1.0	0.0
YIL119C	YMR177W	0.07187243514408743	0	0	0.01686985867960346	0.8022870899789347	1.0	0.0
YLR278C	YMR137C	0.07187243514408743	0	0	0.016869894262590723	0.8022870899789347	1.0	0.0
YOR358W	YDR529C	0.07187224769315857	0	0	0.01686978751407925	0.8022870899789347	-1.0	0.0
YGL035C	YNL101W	0.07187224769315857	0	0	0.016869716349155458	0.8022870899789347	-1.0	0.0
YGL096W	YOR216C	0.07187224769315857	0	0	0.01686968076691872	0.8022870899789347	1.0	0.0
YDR169C	YPR117W	0.07187224769315857	0	0	0.0168697519315423	0.8022870899789347	1.0	0.0
YKL015W	YMR008C	0.07187168534037199	0	0	0.016869645184832083	0.8022870899789347	-1.0	0.0
YLR256W	YLR237W	0.07187159161490755	0	0	0.016869574021109113	0.8022870899789347	1.0	0.0
YDR253C	YDR393W	0.07187159161490755	0	0	0.01686960960289555	0.8022870899789347	1.0	0.0
YJL056C	YFR018C	0.07187140416397869	0	0	0.016869467276650403	0.8022870899789347	1.0	0.0
YMR042W	YLR196W	0.07187140416397869	0	0	0.016869502857986544	0.8022870899789347	-1.0	0.0
YCR106W	YPL081W	0.07187140416397869	0	0	0.016869431695464364	0.8022870899789347	0.0	0.0
YBR240C	YOR154W	0.07187140416397869	0	0	0.01686953843947278	0.8022870899789347	1.0	0.0
YML007W	YOR330C	0.07187112298758541	0	0	0.016869396114428416	0.8022870899789347	-1.0	0.0
YJR094C	YEL009C	0.07187084181119212	0	0	0.016869324952806807	0.8022870899789347	1.0	0.0
YIL131C	YCR088W	0.07187084181119212	0	0	0.016869289372221145	0.8022870899789347	-1.0	0.0
YKL015W	YBR071W	0.07187084181119212	0	0	0.016869360533542564	0.8022870899789347	-1.0	0.0
YOR162C	YER013W	0.07187056063479882	0	0	0.016869111471544185	0.8022870899789347	-1.0	0.0
YGR249W	YJL134W	0.07187056063479882	0	0	0.016869253791785572	0.8022870899789347	1.0	0.0
YOR032C	YLR455W	0.07187056063479882	0	0	0.0168691826313647	0.8022870899789347	-1.0	0.0
YBR240C	YLR070C	0.07187056063479882	0	0	0.01686921821150009	0.8022870899789347	-1.0	0.0
YGL013C	YBR083W	0.07187056063479882	0	0	0.0168691470513794	0.8022870899789347	1.0	0.0
YDR253C	YOR195W	0.07187056063479882	0	0	0.016869075891859056	0.8022870899789347	1.0	0.0
YOL116W	YLR100W	0.0718699045565478	0	0	0.016869040312324016	0.8022870899789347	-1.0	0.0
YJR147W	YPL031C	0.07186971710561894	0	0	0.016869004732939064	0.8022870899789347	-1.0	0.0
YMR164C	YNL202W	0.07186934220376122	0	0	0.016868969153704193	0.8022870899789347	-1.0	0.0
YAL051W	YKL003C	0.07186934220376122	0	0	0.016868933574619403	0.8022870899789347	1.0	0.0
YPR199C	YEL001C	0.07186915475283236	0	0	0.016868897995684702	0.8022870899789347	-1.0	0.0
YMR019W	YIL041W	0.07186887357643906	0	0	0.016868826838265537	0.8022870899789347	1.0	0.0
YNL216W	YDL067C	0.07186887357643906	0	0	0.01686886241690008	0.8022870899789347	1.0	0.0
YBR182C	YNL247W	0.0718686861255102	0	0	0.01686875568144669	0.8022870899789347	-1.0	0.0
YOR032C	YOR101W	0.0718686861255102	0	0	0.016868791259781073	0.8022870899789347	-1.0	0.0
YNL167C	YKR082W	0.07186859240004577	0	0	0.01686872010326238	0.8022870899789347	1.0	0.0
YDR501W	YKL204W	0.0718680300472592	0	0	0.016868577792025916	0.8022870899789347	1.0	0.0
YDR216W	YBR203W	0.0718680300472592	0	0	0.016868684525228154	0.8022870899789347	-1.0	0.0
YER109C	YPL047W	0.0718680300472592	0	0	0.016868648947344	0.8022870899789347	-1.0	0.0
YIL130W	YCR059C	0.0718680300472592	0	0	0.01686861336960992	0.8022870899789347	1.0	0.0
YOR113W	YLR419W	0.07186793632179476	0	0	0.016868506637308125	0.8022870899789347	2.0	0.0
YMR021C	YJR054W	0.07186793632179476	0	0	0.016868542214591983	0.8022870899789347	-1.0	0.0
YGL254W	YML130C	0.07186784259633033	0	0	0.01686843548319062	0.8022870899789347	1.0	0.0
YNL167C	YDL182W	0.07186784259633033	0	0	0.016868471060174337	0.8022870899789347	2.0	0.0
YBR239C	YKL090W	0.07186699906715045	0	0	0.016868328753139875	0.8022870899789347	1.0	0.0
YOR229W	YGL237C	0.07186699906715045	0	0	0.01686829317675643	0.8022870899789347	1.0	0.0
YOR113W	YDR430C	0.07186699906715045	0	0	0.016868257600523046	0.8022870899789347	1.0	0.0
YGR044C	YPL245W	0.07186699906715045	0	0	0.01686839990635697	0.8022870899789347	1.0	0.0
YPL089C	YNL316C	0.07186699906715045	0	0	0.01686836432967339	0.8022870899789347	1.0	0.0
YDR034C	YDR156W	0.0718665304398283	0	0	0.01686822202443973	0.8022870899789347	1.0	0.0
YJL089W	YMR264W	0.0718665304398283	0	0	0.016868115297090154	0.8022870899789347	1.0	0.0
YJR127C	YPR016C	0.0718665304398283	0	0	0.016868186448506475	0.8022870899789347	1.0	0.0
YER130C	YLR259C	0.0718665304398283	0	0	0.016868150872723284	0.8022870899789347	1.0	0.0
YDL048C	YDR164C	0.07186634298889943	0	0	0.016868079721607088	0.8022870899789347	1.0	0.0
YHL027W	YIL048W	0.07186615553797057	0	0	0.016868008571091126	0.8022870899789347	1.0	0.0
YDR253C	YLR395C	0.07186615553797057	0	0	0.01686804414627408	0.8022870899789347	1.0	0.0
YJR147W	YKL069W	0.07186578063611285	0	0	0.016867972996058234	0.8022870899789347	-1.0	0.0
YDR253C	YJL046W	0.07186568691064842	0	0	0.0168679374211754	0.8022870899789347	1.0	0.0
YDR169C	YBR295W	0.07186568691064842	0	0	0.01686790184644262	0.8022870899789347	1.0	0.0
YBR239C	YMR286W	0.07186559318518398	0	0	0.016867866271859894	0.8022870899789347	-1.0	0.0
YER130C	YJL151C	0.07186549945971955	0	0	0.016867830697427224	0.8022870899789347	1.0	0.0
YKR064W	YGR123C	0.07186521828332627	0	0	0.016867795123144607	0.8022870899789347	-1.0	0.0
YPL075W	YDR377W	0.07186503083239741	0	0	0.016867723975029527	0.8022870899789347	-1.0	0.0
YPL230W	YGL128C	0.07186503083239741	0	0	0.01686775954901204	0.8022870899789347	-1.0	0.0
YDR501W	YGR211W	0.07186474965600412	0	0	0.016867652827514647	0.8022870899789347	-1.0	0.0
YDR253C	YLR248W	0.07186474965600412	0	0	0.01686761725398228	0.8022870899789347	-1.0	0.0
YBR083W	YNL326C	0.07186474965600412	0	0	0.01686768840119706	0.8022870899789347	-2.0	0.0
YKR064W	YMR214W	0.07186465593053969	0	0	0.01686754610736769	0.8022870899789347	1.0	0.0
YJR094C	YLR039C	0.07186465593053969	0	0	0.01686758168059996	0.8022870899789347	1.0	0.0
YPR196W	YHL033C	0.07186437475414639	0	0	0.016867510534285462	0.8022870899789347	1.0	0.0
YOR363C	YIL038C	0.07186390612682424	0	0	0.016867368243456988	0.8022870899789347	1.0	0.0
YIR023W	YHR011W	0.07186390612682424	0	0	0.01686743938857114	0.8022870899789347	-1.0	0.0
YPL038W	YMR273C	0.07186390612682424	0	0	0.01686747496135328	0.8022870899789347	2.0	0.0
YIL119C	YMR216C	0.07186390612682424	0	0	0.01686740381593904	0.8022870899789347	1.0	0.0
YPR065W	YDR409W	0.07186371867589537	0	0	0.016867297098943	0.8022870899789347	1.0	0.0
YBR066C	YHR057C	0.07186371867589537	0	0	0.016867332671124974	0.8022870899789347	1.0	0.0
YDR213W	YDR113C	0.07186362495043094	0	0	0.016867261526911065	0.8022870899789347	1.0	0.0
YIL036W	YOL123W	0.07186362495043094	0	0	0.016867225955029166	0.8022870899789347	1.0	0.0
YKL043W	YDR143C	0.07186353122496651	0	0	0.016867190383297304	0.8022870899789347	-1.0	0.0
YMR042W	YJL176C	0.07186325004857322	0	0	0.016867119240283692	0.8022870899789347	2.0	0.0
YGL035C	YOL045W	0.07186325004857322	0	0	0.016867154811715482	0.8022870899789347	-1.0	0.0
YJL103C	YMR230W	0.07186278142125106	0	0	0.016867048097870214	0.8022870899789347	-1.0	0.0
YBL103C	YPL122C	0.07186278142125106	0	0	0.016867083669001935	0.8022870899789347	-1.0	0.0
YHL009C	YGR120C	0.07186250024485778	0	0	0.016866905814843635	0.8022870899789347	-1.0	0.0
YGR249W	YKL122C	0.07186250024485778	0	0	0.016867012526888523	0.8022870899789347	-1.0	0.0
YPR199C	YBR273C	0.07186250024485778	0	0	0.016866976956056864	0.8022870899789347	-1.0	0.0
YDR520C	YKR017C	0.07186250024485778	0	0	0.016866941385375235	0.8022870899789347	-1.0	0.0
YGL071W	YOR285W	0.07186240651939335	0	0	0.016866870244462064	0.8022870899789347	-1.0	0.0
YJL103C	YLR193C	0.07186203161753563	0	0	0.016866834674230523	0.8022870899789347	1.0	0.0
YPL075W	YPL255W	0.0718616567156779	0	0	0.016866799104149004	0.8022870899789347	-1.0	0.0
YLR451W	YBR267W	0.07186137553928461	0	0	0.016866727964436046	0.8022870899789347	1.0	0.0
YDR213W	YHR024C	0.07186137553928461	0	0	0.016866692394804605	0.8022870899789347	-1.0	0.0
YKL020C	YMR025W	0.07186137553928461	0	0	0.016866656825323182	0.8022870899789347	1.0	0.0
YBL103C	YBR208C	0.07186137553928461	0	0	0.016866763534217514	0.8022870899789347	1.0	0.0
YLR014C	YNL165W	0.07186090691196245	0	0	0.016866514548897708	0.8022870899789347	1.0	0.0
YOL028C	YHR138C	0.07186090691196245	0	0	0.016866621255991785	0.8022870899789347	-1.0	0.0
YIR018W	YLR419W	0.07186090691196245	0	0	0.016866585686810407	0.8022870899789347	1.0	0.0
YDR213W	YDL231C	0.07186090691196245	0	0	0.016866550117779048	0.8022870899789347	-1.0	0.0
YOR162C	YBL014C	0.07186071946103359	0	0	0.016866478980166386	0.8022870899789347	2.0	0.0
YPR104C	YPR105C	0.07186053201010473	0	0	0.016866443411585084	0.8022870899789347	1.0	0.0
YPL248C	YDR040C	0.07186025083371143	0	0	0.016866407843153793	0.8022870899789347	1.0	0.0
YNL314W	YKR016W	0.071860157108247	0	0	0.01686637227487252	0.8022870899789347	-1.0	0.0
YIL130W	YOL081W	0.071860157108247	0	0	0.016866336706741262	0.8022870899789347	1.0	0.0
YML076C	YNL305C	0.07185978220638928	0	0	0.016866301138760018	0.8022870899789347	1.0	0.0
YJR147W	YNL281W	0.07185968848092485	0	0	0.01686623000324756	0.8022870899789347	1.0	0.0
YMR070W	YLR259C	0.07185968848092485	0	0	0.016866265570928782	0.8022870899789347	-1.0	0.0
YKR099W	YJR105W	0.07185968848092485	0	0	0.01686619443571635	0.8022870899789347	-2.0	0.0
YDR213W	YKR053C	0.07185912612813827	0	0	0.016866158868335146	0.8022870899789347	1.0	0.0
YDR423C	YNR011C	0.07185912612813827	0	0	0.016866123301103954	0.8022870899789347	0.0	0.0
YLR176C	YOR213C	0.07185856377535169	0	0	0.016866087734022768	0.8022870899789347	1.0	0.0
YKL038W	YGR024C	0.07185818887349396	0	0	0.016865981033679242	0.8022870899789347	1.0	0.0
YOL089C	YMR266W	0.07185818887349396	0	0	0.016866052167091587	0.8022870899789347	-1.0	0.0
YJR147W	YHL018W	0.07185818887349396	0	0	0.016866016600310414	0.8022870899789347	1.0	0.0
YGL209W	YDR429C	0.07185790769710067	0	0	0.016865945467198076	0.8022870899789347	1.0	0.0
YKL185W	YKR044W	0.07185790769710067	0	0	0.01686587433468575	0.8022870899789347	1.0	0.0
YPR015C	YGL157W	0.07185790769710067	0	0	0.016865909900866914	0.8022870899789347	-1.0	0.0
YMR016C	YGR032W	0.07185715789338522	0	0	0.016865803202773432	0.8022870899789347	1.0	0.0
YNL199C	YNR038W	0.07185715789338522	0	0	0.016865838768654592	0.8022870899789347	1.0	0.0
YGL254W	YMR039C	0.07185706416792079	0	0	0.01686569650602994	0.8022870899789347	-1.0	0.0
YIR017C	YNL164C	0.07185706416792079	0	0	0.016865732071461106	0.8022870899789347	-1.0	0.0
YFR034C	YLR221C	0.07185706416792079	0	0	0.01686576763704227	0.8022870899789347	1.0	0.0
YIL036W	YGR050C	0.07185697044245636	0	0	0.016865625375617595	0.8022870899789347	-1.0	0.0
YIL154C	YJR103W	0.07185697044245636	0	0	0.016865660940748768	0.8022870899789347	1.0	0.0
YIL101C	YJR118C	0.07185659554059864	0	0	0.016865589810636412	0.8022870899789347	1.0	0.0
YLR451W	YHR195W	0.07185622063874092	0	0	0.016865554245805225	0.8022870899789347	-1.0	0.0
YFL021W	YGL251C	0.07185603318781206	0	0	0.01686551868112403	0.8022870899789347	-1.0	0.0
YBR049C	YBL060W	0.0718555645604899	0	0	0.016865483116592826	0.8022870899789347	-1.0	0.0
YLR403W	YDL007W	0.07185518965863218	0	0	0.016865447552211612	0.8022870899789347	-1.0	0.0
YOR113W	YGR060W	0.07185518965863218	0	0	0.01686541198798039	0.8022870899789347	1.0	0.0
YOR358W	YKR002W	0.07185518965863218	0	0	0.016865340859967905	0.8022870899789347	1.0	0.0
YKR099W	YHR047C	0.07185518965863218	0	0	0.016865376423899153	0.8022870899789347	1.0	0.0
YMR182C	YBR026C	0.07185509593316775	0	0	0.016865305296186645	0.8022870899789347	-1.0	0.0
YOL116W	YPL235W	0.07185509593316775	0	0	0.01686526973255537	0.8022870899789347	1.0	0.0
YJL056C	YPR049C	0.07185509593316775	0	0	0.016865234169074077	0.8022870899789347	-1.0	0.0
YOL116W	YCR019W	0.07185500220770331	0	0	0.01686519860574277	0.8022870899789347	-1.0	0.0
YIL036W	YGL079W	0.07185500220770331	0	0	0.016865163042561446	0.8022870899789347	-1.0	0.0
YER111C	YOR101W	0.07185453358038116	0	0	0.016865127479530104	0.8022870899789347	1.0	0.0
YBL005W	YBL091C	0.07185443985491673	0	0	0.016865091916648742	0.8022870899789347	-1.0	0.0
YPR015C	YPL046C	0.0718543461294523	0	0	0.01686502079133596	0.8022870899789347	2.0	0.0
YKL038W	YJL184W	0.0718543461294523	0	0	0.01686505635391736	0.8022870899789347	-1.0	0.0
YBR066C	YER034W	0.0718543461294523	0	0	0.016864985228904537	0.8022870899789347	1.0	0.0
YPR015C	YFL041W	0.0718543461294523	0	0	0.016864949666623087	0.8022870899789347	-1.0	0.0
YER040W	YOR238W	0.07185397122759457	0	0	0.01686491410449162	0.8022870899789347	1.0	0.0
YOR372C	YPL226W	0.07185378377666571	0	0	0.016864771857465478	0.8022870899789347	1.0	0.0
YOR162C	YMR027W	0.07185378377666571	0	0	0.01686480741899705	0.8022870899789347	-1.0	0.0
YJR094C	YOR390W	0.07185378377666571	0	0	0.01686487854251012	0.8022870899789347	1.0	0.0
YJR147W	YJL001W	0.07185378377666571	0	0	0.01686473629608387	0.8022870899789347	1.0	0.0
YIL119C	YKL186C	0.07185378377666571	0	0	0.0168648429806786	0.8022870899789347	1.0	0.0
YDR423C	YGR179C	0.07185359632573686	0	0	0.016864700734852238	0.8022870899789347	-1.0	0.0
YPL248C	YOL042W	0.07185359632573686	0	0	0.016864665173770575	0.8022870899789347	-1.0	0.0
YDR423C	YGR188C	0.07185331514934357	0	0	0.01686462961283888	0.8022870899789347	0.0	0.0
YPR104C	YOL032W	0.0718531276984147	0	0	0.01686455849142539	0.8022870899789347	-1.0	0.0
YPR015C	YNL256W	0.0718531276984147	0	0	0.01686459405205715	0.8022870899789347	1.0	0.0
YLR183C	YPL099C	0.07185294024748584	0	0	0.016864522930943596	0.8022870899789347	-1.0	0.0
YDR216W	YDR038C	0.07185284652202141	0	0	0.016864416250397994	0.8022870899789347	-1.0	0.0
YKL185W	YBR002C	0.07185284652202141	0	0	0.0168644518104299	0.8022870899789347	-1.0	0.0
YNL199C	YJL062W	0.07185284652202141	0	0	0.016864487370611764	0.8022870899789347	-1.0	0.0
YKL015W	YKR094C	0.07185256534562812	0	0	0.016864380690516052	0.8022870899789347	1.0	0.0
YIL131C	YKL190W	0.07185228416923482	0	0	0.016864309571202052	0.8022870899789347	1.0	0.0
YGL035C	YMR006C	0.07185228416923482	0	0	0.01686434513078407	0.8022870899789347	1.0	0.0
YBL066C	YDL131W	0.07185228416923482	0	0	0.01686427401176999	0.8022870899789347	-1.0	0.0
YIR017C	YLL021W	0.07185209671830596	0	0	0.016864131775541316	0.8022870899789347	1.0	0.0
YMR016C	YGR117C	0.07185209671830596	0	0	0.01686416733437355	0.8022870899789347	1.0	0.0
YIR023W	YKL192C	0.07185209671830596	0	0	0.016864202893355742	0.8022870899789347	1.0	0.0
YBR066C	YER074W	0.07185209671830596	0	0	0.016864238452487888	0.8022870899789347	1.0	0.0
YDR463W	YJR078W	0.07185134691459051	0	0	0.01686406065832671	0.8022870899789347	1.0	0.0
YJR147W	YNL101W	0.07185134691459051	0	0	0.016864096216859036	0.8022870899789347	-1.0	0.0
YJL056C	YLR278C	0.07185125318912608	0	0	0.01686395398362944	0.8022870899789347	1.0	0.0
YJR060W	YGR004W	0.07185125318912608	0	0	0.016864025099944335	0.8022870899789347	1.0	0.0
YLR131C	YGL051W	0.07185125318912608	0	0	0.01686398954171191	0.8022870899789347	-1.0	0.0
YAL051W	YPL003W	0.07185106573819722	0	0	0.016863918425696917	0.8022870899789347	1.0	0.0
YMR037C	YPL145C	0.07185106573819722	0	0	0.016863882867914345	0.8022870899789347	-1.0	0.0
YDR520C	YER043C	0.07185050338541064	0	0	0.016863811752799038	0.8022870899789347	0.0	0.0
YPR196W	YPR020W	0.07185050338541064	0	0	0.016863776195466307	0.8022870899789347	1.0	0.0
YIR018W	YOL048C	0.07185050338541064	0	0	0.016863847310281718	0.8022870899789347	1.0	0.0
YLR183C	YLR412W	0.07185040965994621	0	0	0.016863705081250673	0.8022870899789347	1.0	0.0
YLR176C	YIL075C	0.07185040965994621	0	0	0.01686366952436777	0.8022870899789347	-1.0	0.0
YIL101C	YMR110C	0.07185040965994621	0	0	0.016863740638283515	0.8022870899789347	-1.0	0.0
YOR229W	YMR205C	0.07184994103262406	0	0	0.016863633967634812	0.8022870899789347	-1.0	0.0
YHR124W	YMR272C	0.07184965985623076	0	0	0.016863598411051794	0.8022870899789347	-1.0	0.0
YPL038W	YPR156C	0.0718494724053019	0	0	0.016863562854618715	0.8022870899789347	1.0	0.0
YDL048C	YKL059C	0.07184919122890861	0	0	0.016863491742202374	0.8022870899789347	-1.0	0.0
YPR008W	YJR151C	0.07184919122890861	0	0	0.016863527298335575	0.8022870899789347	-1.0	0.0
YPL038W	YPL212C	0.07184900377797974	0	0	0.016863456186219112	0.8022870899789347	1.0	0.0
YLR131C	YDR315C	0.07184900377797974	0	0	0.016863420630385782	0.8022870899789347	1.0	0.0
YPR008W	YGR159C	0.07184872260158645	0	0	0.01686338507470239	0.8022870899789347	1.0	0.0
YDL106C	YPR191W	0.07184862887612202	0	0	0.01686324285346816	0.8022870899789347	1.0	0.0
YFL031W	YGL050W	0.07184862887612202	0	0	0.01686327840855182	0.8022870899789347	1.0	0.0
YBR083W	YNL059C	0.07184862887612202	0	0	0.01686331396378541	0.8022870899789347	-1.0	0.0
YLR278C	YNL264C	0.07184862887612202	0	0	0.016863349519168937	0.8022870899789347	1.0	0.0
YIL130W	YPR006C	0.0718482539742643	0	0	0.01686320729853443	0.8022870899789347	0.0	0.0
YDR146C	YGL022W	0.07184787907240657	0	0	0.016863171743750634	0.8022870899789347	1.0	0.0
YKL109W	YKL175W	0.07184787907240657	0	0	0.01686313618911676	0.8022870899789347	1.0	0.0
YDR310C	YKR088C	0.07184778534694214	0	0	0.01686310063463282	0.8022870899789347	-1.0	0.0
YIL119C	YLR289W	0.07184759789601329	0	0	0.016863065080298802	0.8022870899789347	-1.0	0.0
YER040W	YMR106C	0.07184759789601329	0	0	0.016863029526114712	0.8022870899789347	1.0	0.0
YPL089C	YIL002C	0.07184750417054886	0	0	0.016862993972080548	0.8022870899789347	1.0	0.0
YJR094C	YNL110C	0.07184712926869113	0	0	0.016862958418196308	0.8022870899789347	1.0	0.0
YLR131C	YCL033C	0.07184684809229784	0	0	0.016862816204158568	0.8022870899789347	1.0	0.0
YBR240C	YCL012C	0.07184684809229784	0	0	0.01686292286446199	0.8022870899789347	1.0	0.0
YGR249W	YMR131C	0.07184684809229784	0	0	0.01686285175744312	0.8022870899789347	-1.0	0.0
YLR131C	YBR049C	0.07184684809229784	0	0	0.016862887310877595	0.8022870899789347	1.0	0.0
YGL071W	YBR242W	0.07184647319044012	0	0	0.016862780651023934	0.8022870899789347	1.0	0.0
YLR403W	YJR115W	0.07184609828858239	0	0	0.016862709545204416	0.8022870899789347	1.0	0.0
YER130C	YBR281C	0.07184609828858239	0	0	0.016862745098039214	0.8022870899789347	1.0	0.0
YOR162C	YGR240C	0.07184591083765353	0	0	0.016862638439984565	0.8022870899789347	1.0	0.0
YKL043W	YFR039C	0.07184591083765353	0	0	0.016862602887599516	0.8022870899789347	-1.0	0.0
YOL089C	YGL154C	0.07184591083765353	0	0	0.016862567335364374	0.8022870899789347	1.0	0.0
YNL199C	YMR199W	0.07184591083765353	0	0	0.016862673992519533	0.8022870899789347	-1.0	0.0
YGL237C	YOR083W	0.0718455359357958	0	0	0.01686253178327915	0.8022870899789347	1.0	0.0
YOR032C	YHL040C	0.07184544221033137	0	0	0.01686246067955843	0.8022870899789347	1.0	0.0
YDL048C	YDR351W	0.07184544221033137	0	0	0.016862496231343834	0.8022870899789347	2.0	0.0
YNL167C	YDR422C	0.07184525475940251	0	0	0.01686238957643735	0.8022870899789347	1.0	0.0
YBR066C	YKL104C	0.07184525475940251	0	0	0.016862425127922936	0.8022870899789347	1.0	0.0
YMR182C	YPR156C	0.0718445986811515	0	0	0.016862318473915904	0.8022870899789347	-1.0	0.0
YML076C	YDR172W	0.0718445986811515	0	0	0.016862354025101674	0.8022870899789347	1.0	0.0
YGL013C	YER167W	0.07184431750475821	0	0	0.01686228292288004	0.8022870899789347	1.0	0.0
YOL116W	YGL005C	0.07184431750475821	0	0	0.016862247371994078	0.8022870899789347	-1.0	0.0
YPR009W	YNL126W	0.07184422377929378	0	0	0.016862105169949276	0.8022870899789347	0.0	0.0
YIL101C	YOR306C	0.07184422377929378	0	0	0.016862176270671873	0.8022870899789347	1.0	0.0
YJL056C	YKR003W	0.07184422377929378	0	0	0.016862140720235622	0.8022870899789347	-1.0	0.0
YMR043W	YOR039W	0.07184422377929378	0	0	0.016862069619812826	0.8022870899789347	-1.0	0.0
YHL027W	YMR075W	0.07184422377929378	0	0	0.016862211821258025	0.8022870899789347	1.0	0.0
YKL043W	YOR141C	0.07184413005382935	0	0	0.016862034069826278	0.8022870899789347	1.0	0.0
YPL089C	YCL018W	0.0718433802501139	0	0	0.016861998519989627	0.8022870899789347	-1.0	0.0
YDR520C	YDR100W	0.0718433802501139	0	0	0.016861962970302874	0.8022870899789347	1.0	0.0
YPR015C	YPL054W	0.07184281789732731	0	0	0.016861927420766018	0.8022870899789347	0.0	0.0
YER169W	YPR002W	0.07184281789732731	0	0	0.01686185632214199	0.8022870899789347	-1.0	0.0
YNL199C	YNL053W	0.07184281789732731	0	0	0.016861820773054818	0.8022870899789347	2.0	0.0
YDL106C	YPR135W	0.07184281789732731	0	0	0.016861785224117538	0.8022870899789347	1.0	0.0
YDR034C	YLR073C	0.07184281789732731	0	0	0.01686174967533015	0.8022870899789347	1.0	0.0
YDR423C	YLR082C	0.07184281789732731	0	0	0.016861891871379056	0.8022870899789347	1.0	0.0
YPR065W	YKL122C	0.07184234927000516	0	0	0.016861714126692653	0.8022870899789347	1.0	0.0
YDR253C	YMR116C	0.07184197436814743	0	0	0.016861678578205048	0.8022870899789347	0.0	0.0
YIR018W	YLL013C	0.07184197436814743	0	0	0.01686164302986733	0.8022870899789347	1.0	0.0
YDR451C	YML006C	0.07184178691721858	0	0	0.0168616074816795	0.8022870899789347	-1.0	0.0
YOR113W	YNL292W	0.07184178691721858	0	0	0.0168615363857535	0.8022870899789347	1.0	0.0
YDR423C	YHR060W	0.07184178691721858	0	0	0.016861571933641555	0.8022870899789347	1.0	0.0
YFR034C	YHR047C	0.07184150574082529	0	0	0.016861500838015325	0.8022870899789347	-1.0	0.0
YBR240C	YBR037C	0.07184103711350313	0	0	0.01686146529042704	0.8022870899789347	1.0	0.0
YHL009C	YDL131W	0.0718409433880387	0	0	0.016861358648561472	0.8022870899789347	1.0	0.0
YER130C	YNL241C	0.0718409433880387	0	0	0.016861429742988633	0.8022870899789347	-1.0	0.0
YMR021C	YGL133W	0.0718409433880387	0	0	0.016861394195700114	0.8022870899789347	1.0	0.0
YML027W	YLR228C	0.07184084966257427	0	0	0.01686125200804483	0.8022870899789347	1.0	0.0
YOL116W	YLR368W	0.07184084966257427	0	0	0.016861323101572713	0.8022870899789347	-1.0	0.0
YGL237C	YOR283W	0.07184084966257427	0	0	0.01686128755473383	0.8022870899789347	2.0	0.0
YPR199C	YMR165C	0.07184056848618098	0	0	0.016861180915116455	0.8022870899789347	-1.0	0.0
YNL199C	YNL314W	0.07184056848618098	0	0	0.016861216461505703	0.8022870899789347	-1.0	0.0
YLR013W	YOR039W	0.07184028730978768	0	0	0.016861145368877083	0.8022870899789347	1.0	0.0
YDR034C	YKL052C	0.07184028730978768	0	0	0.01686107427684796	0.8022870899789347	1.0	0.0
YPR104C	YDR265W	0.07184028730978768	0	0	0.016861109822787584	0.8022870899789347	-1.0	0.0
YBL103C	YIL161W	0.07184009985885882	0	0	0.016861003185418333	0.8022870899789347	1.0	0.0
YIL154C	YJR011C	0.07184009985885882	0	0	0.01686103873105821	0.8022870899789347	-1.0	0.0
YFL021W	YPR152C	0.07183981868246553	0	0	0.016860932094588183	0.8022870899789347	-1.0	0.0
YPR009W	YJL005W	0.07183981868246553	0	0	0.016860967639928323	0.8022870899789347	1.0	0.0
YJR060W	YOR162C	0.07183963123153667	0	0	0.016860896549397916	0.8022870899789347	1.0	0.0
YJL056C	YPL210C	0.0718394437806078	0	0	0.01686082545946698	0.8022870899789347	1.0	0.0
YOR172W	YOR156C	0.0718394437806078	0	0	0.016860861004357516	0.8022870899789347	1.0	0.0
YNL103W	YPR181C	0.07183906887875008	0	0	0.016860789914726313	0.8022870899789347	1.0	0.0
YKL185W	YOR100C	0.07183888142782123	0	0	0.01686075437013551	0.8022870899789347	1.0	0.0
YMR172W	YDR356W	0.0718387877023568	0	0	0.016860718825694572	0.8022870899789347	1.0	0.0
YKR034W	YMR291W	0.07183869397689237	0	0	0.016860647737262285	0.8022870899789347	1.0	0.0
YML076C	YMR108W	0.07183869397689237	0	0	0.016860683281403496	0.8022870899789347	1.0	0.0
YJR060W	YPL252C	0.0718385065259635	0	0	0.016860612193270934	0.8022870899789347	-1.0	0.0
YBL005W	YAL012W	0.07183841280049907	0	0	0.016860576649429443	0.8022870899789347	1.0	0.0
YLR014C	YAL047C	0.07183803789864135	0	0	0.01686050556219604	0.8022870899789347	1.0	0.0
YDR310C	YHR012W	0.07183803789864135	0	0	0.016860470018804124	0.8022870899789347	-1.0	0.0
YDR423C	YDR156W	0.07183803789864135	0	0	0.01686054110573781	0.8022870899789347	-1.0	0.0
YGL035C	YDL220C	0.07183794417317692	0	0	0.016860434475562066	0.8022870899789347	-1.0	0.0
YPL038W	YER035W	0.07183766299678362	0	0	0.016860327846735024	0.8022870899789347	-1.0	0.0
YGL013C	YNL052W	0.07183766299678362	0	0	0.016860363389527518	0.8022870899789347	-1.0	0.0
YCL055W	YJL184W	0.07183766299678362	0	0	0.016860398932469864	0.8022870899789347	1.0	0.0
YOL108C	YDR253C	0.0718375692713192	0	0	0.016860221219256656	0.8022870899789347	1.0	0.0
YOR113W	YPR155C	0.0718375692713192	0	0	0.016860256761599596	0.8022870899789347	1.0	0.0
YPL089C	YJR151C	0.0718375692713192	0	0	0.016860292304092382	0.8022870899789347	1.0	0.0
YOL067C	YOR174W	0.0718375692713192	0	0	0.01686018567706357	0.8022870899789347	1.0	0.0
YBL021C	YMR255W	0.07183719436946147	0	0	0.016860150135020333	0.8022870899789347	1.0	0.0
YDR259C	YGL076C	0.07183672574213931	0	0	0.016860114593126942	0.8022870899789347	-1.0	0.0
YMR043W	YNL072W	0.07183663201667488	0	0	0.016860079051383398	0.8022870899789347	1.0	0.0
YKR034W	YDR073W	0.07183616338935273	0	0	0.0168600435097897	0.8022870899789347	1.0	0.0
YPL177C	YGL179C	0.07183588221295945	0	0	0.01686000796834585	0.8022870899789347	1.0	0.0
YGL162W	YGR295C	0.07183588221295945	0	0	0.016859972427051846	0.8022870899789347	1.0	0.0
YNL167C	YJL041W	0.07183531986017286	0	0	0.016859936885907683	0.8022870899789347	1.0	0.0
YDR123C	YOR002W	0.07183531986017286	0	0	0.016859865804068883	0.8022870899789347	1.0	0.0
YLR131C	YJL100W	0.07183531986017286	0	0	0.016859901344913362	0.8022870899789347	1.0	0.0
YER111C	YPR085C	0.07183522613470843	0	0	0.016859830263374242	0.8022870899789347	-1.0	0.0
YPR009W	YDR110W	0.07183475750738627	0	0	0.016859794722829443	0.8022870899789347	1.0	0.0
YDR207C	YJR047C	0.07183466378192184	0	0	0.016859759182434483	0.8022870899789347	1.0	0.0
YHR006W	YJR056C	0.07183466378192184	0	0	0.01685972364218936	0.8022870899789347	2.0	0.0
YEL009C	YJR132W	0.07183457005645741	0	0	0.016859652562148626	0.8022870899789347	-1.0	0.0
YBR182C	YOR184W	0.07183457005645741	0	0	0.016859688102094074	0.8022870899789347	1.0	0.0
YPL075W	YAL054C	0.07183391397820639	0	0	0.016859617022353012	0.8022870899789347	-1.0	0.0
YPR065W	YKL172W	0.0718336328018131	0	0	0.01685958148270723	0.8022870899789347	-1.0	0.0
YCL055W	YOR196C	0.07183316417449094	0	0	0.016859332709382037	0.8022870899789347	-1.0	0.0
YOR172W	YLR430W	0.07183316417449094	0	0	0.016859510403865165	0.8022870899789347	1.0	0.0
YJL206C	YCL059C	0.07183316417449094	0	0	0.0168594037867258	0.8022870899789347	0.0	0.0
YIR033W	YJL047C	0.07183316417449094	0	0	0.016859545943211283	0.8022870899789347	1.0	0.0
YOL116W	YDR120C	0.07183316417449094	0	0	0.01685943932562243	0.8022870899789347	1.0	0.0
YIR017C	YJL163C	0.07183316417449094	0	0	0.01685947486466888	0.8022870899789347	1.0	0.0
YJR094C	YFL037W	0.07183316417449094	0	0	0.016859368247979005	0.8022870899789347	2.0	0.0
YER028C	YIR035C	0.07183307044902651	0	0	0.016859297170934893	0.8022870899789347	1.0	0.0
YIR023W	YPL019C	0.07183250809623994	0	0	0.016859261632637575	0.8022870899789347	-2.0	0.0
YEL009C	YIR001C	0.07183232064531107	0	0	0.01685922609449008	0.8022870899789347	1.0	0.0
YNL314W	YDR225W	0.07183232064531107	0	0	0.01685919055649241	0.8022870899789347	-1.0	0.0
YMR016C	YDR192C	0.07183203946891778	0	0	0.016859155018644566	0.8022870899789347	-1.0	0.0
YIR033W	YAL056W	0.07183203946891778	0	0	0.01685911948094654	0.8022870899789347	1.0	0.0
YDR520C	YBR123C	0.07183203946891778	0	0	0.016859083943398336	0.8022870899789347	-1.0	0.0
YPR008W	YEL001C	0.07183185201798892	0	0	0.01685904840599995	0.8022870899789347	1.0	0.0
YGL209W	YDL218W	0.07183128966520233	0	0	0.016858941794703704	0.8022870899789347	-1.0	0.0
YPR009W	YIL001W	0.07183128966520233	0	0	0.016858977331652637	0.8022870899789347	1.0	0.0
YJL089W	YPL072W	0.07183128966520233	0	0	0.016859012868751383	0.8022870899789347	1.0	0.0
YDR520C	YDR099W	0.07183110221427347	0	0	0.01685890625790459	0.8022870899789347	0.0	0.0
YJR060W	YLR351C	0.0718309147633446	0	0	0.016858835184755804	0.8022870899789347	1.0	0.0
YOR358W	YHR102W	0.0718309147633446	0	0	0.01685887072125529	0.8022870899789347	-1.0	0.0
YNL167C	YMR267W	0.07183082103788017	0	0	0.016858764112206267	0.8022870899789347	-1.0	0.0
YOR140W	YBR093C	0.07183082103788017	0	0	0.016858799648406128	0.8022870899789347	1.0	0.0
YLR228C	YDR228C	0.07183044613602245	0	0	0.016858621968904926	0.8022870899789347	-1.0	0.0
YKR034W	YDL033C	0.07183044613602245	0	0	0.01685869304025598	0.8022870899789347	1.0	0.0
YKL043W	YOL036W	0.07183044613602245	0	0	0.01685872857615622	0.8022870899789347	-1.0	0.0
YML076C	YBR171W	0.07183044613602245	0	0	0.016858586433454115	0.8022870899789347	1.0	0.0
YGL162W	YER143W	0.07183044613602245	0	0	0.016858657504505548	0.8022870899789347	1.0	0.0
YER169W	YDL188C	0.07182979005777144	0	0	0.016858550898153104	0.8022870899789347	-1.0	0.0
YKL015W	YGR134W	0.07182979005777144	0	0	0.016858515363001904	0.8022870899789347	1.0	0.0
YKL185W	YER090W	0.07182960260684258	0	0	0.016858479828000508	0.8022870899789347	-1.0	0.0
YKR099W	YIL148W	0.07182913397952043	0	0	0.01685840875844712	0.8022870899789347	-1.0	0.0
YFR034C	YLR336C	0.07182913397952043	0	0	0.01685844429314891	0.8022870899789347	1.0	0.0
YPL089C	YPL226W	0.07182913397952043	0	0	0.01685837322389513	0.8022870899789347	2.0	0.0
YKL109W	YHR072W	0.0718287590776627	0	0	0.016858337689492943	0.8022870899789347	-1.0	0.0
YGR044C	YIL047C	0.07182866535219827	0	0	0.016858302155240555	0.8022870899789347	-1.0	0.0
YJR094C	YDL089W	0.07182866535219827	0	0	0.016858231087185174	0.8022870899789347	1.0	0.0
YGL237C	YDR242W	0.07182866535219827	0	0	0.016858266621137964	0.8022870899789347	-1.0	0.0
YIL119C	YER050C	0.07182810299941168	0	0	0.01685816001972898	0.8022870899789347	1.0	0.0
YBL054W	YPL148C	0.07182810299941168	0	0	0.01685819555338218	0.8022870899789347	1.0	0.0
YLR183C	YMR099C	0.07182791554848282	0	0	0.016858124486225576	0.8022870899789347	-1.0	0.0
YDR034C	YNL155W	0.07182782182301839	0	0	0.016858088952871966	0.8022870899789347	1.0	0.0
YJL110C	YOR079C	0.07182782182301839	0	0	0.016858053419668152	0.8022870899789347	1.0	0.0
YML007W	YLR086W	0.07182782182301839	0	0	0.016858017886614125	0.8022870899789347	-1.0	0.0
YDR259C	YLR126C	0.0718272594702318	0	0	0.016857982353709895	0.8022870899789347	-1.0	0.0
YGL013C	YAL051W	0.0718272594702318	0	0	0.01685794682095545	0.8022870899789347	-1.0	0.0
YLR228C	YNL282W	0.07182707201930294	0	0	0.0168579112883508	0.8022870899789347	-1.0	0.0
YPL230W	YOR285W	0.07182688456837409	0	0	0.016857875755895934	0.8022870899789347	1.0	0.0
YBR049C	YFR014C	0.07182650966651637	0	0	0.01685784022359086	0.8022870899789347	-1.0	0.0
YKL038W	YCL048W	0.07182622849012307	0	0	0.016857733627574346	0.8022870899789347	1.0	0.0
YDR259C	YKL221W	0.07182622849012307	0	0	0.01685780469143557	0.8022870899789347	2.0	0.0
YIL036W	YPL263C	0.07182622849012307	0	0	0.016857662564312256	0.8022870899789347	1.0	0.0
YNL314W	YNL328C	0.07182622849012307	0	0	0.016857769159430065	0.8022870899789347	1.0	0.0
YIR017C	YIL084C	0.07182622849012307	0	0	0.01685769809586841	0.8022870899789347	-1.0	0.0
YDR451C	YCR097W	0.07182604103919421	0	0	0.016857627032905886	0.8022870899789347	0.0	0.0
YCR084C	YJR138W	0.07182604103919421	0	0	0.016857591501649297	0.8022870899789347	1.0	0.0
YDR423C	YHR169W	0.07182557241187205	0	0	0.016857555970542486	0.8022870899789347	-1.0	0.0
YIL130W	YHR104W	0.07182519751001433	0	0	0.0168574849087782	0.8022870899789347	1.0	0.0
YOL116W	YER157W	0.07182519751001433	0	0	0.016857413847613027	0.8022870899789347	-1.0	0.0
YER045C	YDR224C	0.07182519751001433	0	0	0.016857449378120726	0.8022870899789347	-1.0	0.0
YPL230W	YDL226C	0.07182519751001433	0	0	0.016857520439585456	0.8022870899789347	2.0	0.0
YOR230W	YNL316C	0.0718251037845499	0	0	0.0168573783172551	0.8022870899789347	-1.0	0.0
YIR033W	YBL067C	0.0718251037845499	0	0	0.016857307256988575	0.8022870899789347	-1.0	0.0
YOL116W	YEL043W	0.0718251037845499	0	0	0.01685734278704695	0.8022870899789347	1.0	0.0
YDR213W	YFR039C	0.07182426025537002	0	0	0.016857200667712076	0.8022870899789347	1.0	0.0
YLR176C	YLR380W	0.07182426025537002	0	0	0.016857236197321136	0.8022870899789347	1.0	0.0
YDR213W	YJL136C	0.07182426025537002	0	0	0.01685727172707997	0.8022870899789347	-1.0	0.0
YIL154C	YDR051C	0.07182416652990559	0	0	0.01685712960894326	0.8022870899789347	1.0	0.0
YIR023W	YNL298W	0.07182416652990559	0	0	0.01685716513825278	0.8022870899789347	1.0	0.0
YKL020C	YKR010C	0.07182369790258344	0	0	0.016857094079783502	0.8022870899789347	1.0	0.0
YGL237C	YPR162C	0.07182360417711901	0	0	0.01685705855077351	0.8022870899789347	2.0	0.0
YDR081C	YOR216C	0.07182332300072572	0	0	0.016856987493202826	0.8022870899789347	-1.0	0.0
YMR280C	YOR157C	0.07182332300072572	0	0	0.016857023021913286	0.8022870899789347	1.0	0.0
YFR034C	YER053C	0.07182304182433243	0	0	0.016856951964642132	0.8022870899789347	1.0	0.0
YDR146C	YKL022C	0.071822948098868	0	0	0.01685688090797003	0.8022870899789347	-1.0	0.0
YBL054W	YNL263C	0.071822948098868	0	0	0.0168569164362312	0.8022870899789347	1.0	0.0
YJR127C	YOR213C	0.07182247947154584	0	0	0.01685684537985862	0.8022870899789347	1.0	0.0
YNL068C	YPR069C	0.07182238574608141	0	0	0.01685680985189697	0.8022870899789347	-1.0	0.0
YNL103W	YPR068C	0.07182163594236596	0	0	0.01685677432408508	0.8022870899789347	1.0	0.0
YMR070W	YPL240C	0.07182154221690153	0	0	0.016856703268910575	0.8022870899789347	-1.0	0.0
YDL056W	YDR273W	0.07182154221690153	0	0	0.016856738796422948	0.8022870899789347	-1.0	0.0
YGL209W	YLR340W	0.0718214484914371	0	0	0.016856667741547957	0.8022870899789347	-1.0	0.0
YNL199C	YOL108C	0.07182126104050823	0	0	0.01685663221433509	0.8022870899789347	-1.0	0.0
YGL209W	YBL008W	0.07182069868772166	0	0	0.016856525633595028	0.8022870899789347	-1.0	0.0
YGL096W	YDR022C	0.07182069868772166	0	0	0.016856596687271984	0.8022870899789347	-1.0	0.0
YOR372C	YIL083C	0.07182069868772166	0	0	0.016856561160358628	0.8022870899789347	-1.0	0.0
YFL021W	YDL234C	0.0718202300603995	0	0	0.016856490106981176	0.8022870899789347	1.0	0.0
YOR358W	YKR005C	0.07181994888400621	0	0	0.016856454580517075	0.8022870899789347	-1.0	0.0
YMR042W	YEL060C	0.07181985515854178	0	0	0.016856419054202723	0.8022870899789347	1.0	0.0
YOR372C	YER136W	0.07181957398214849	0	0	0.016856383528038123	0.8022870899789347	-1.0	0.0
YIR033W	YER016W	0.07181910535482633	0	0	0.016856276950442797	0.8022870899789347	1.0	0.0
YGL162W	YKR082W	0.07181910535482633	0	0	0.01685631247615816	0.8022870899789347	1.0	0.0
YPL230W	YML113W	0.07181910535482633	0	0	0.016856348002023267	0.8022870899789347	-1.0	0.0
YOR162C	YDL201W	0.0718190116293619	0	0	0.016856241424877183	0.8022870899789347	1.0	0.0
YMR182C	YDR470C	0.07181863672750417	0	0	0.01685620589946131	0.8022870899789347	-2.0	0.0
YIL101C	YER183C	0.07181854300203974	0	0	0.01685617037419518	0.8022870899789347	1.0	0.0
YLR176C	YPL037C	0.07181844927657531	0	0	0.01685613484907879	0.8022870899789347	1.0	0.0
YIL154C	YNL195C	0.07181835555111088	0	0	0.016856099324112146	0.8022870899789347	1.0	0.0
YDR207C	YDR502C	0.07181798064925317	0	0	0.01685606379929524	0.8022870899789347	-1.0	0.0
YOR358W	YDR138W	0.07181788692378874	0	0	0.016855992750110644	0.8022870899789347	1.0	0.0
YKL038W	YPL209C	0.07181788692378874	0	0	0.016856028274628072	0.8022870899789347	-1.0	0.0
YBL054W	YKL210W	0.0718177931983243	0	0	0.016855921701525	0.8022870899789347	1.0	0.0
YGR044C	YOR313C	0.0718177931983243	0	0	0.016855850653538295	0.8022870899789347	0.0	0.0
YKL109W	YGL010W	0.0718177931983243	0	0	0.016855957225742953	0.8022870899789347	-1.0	0.0
YJL056C	YGL104C	0.0718177931983243	0	0	0.01685588617745678	0.8022870899789347	1.0	0.0
YLR256W	YFR021W	0.07181769947285987	0	0	0.016855815129769545	0.8022870899789347	-1.0	0.0
YPL038W	YDR081C	0.07181769947285987	0	0	0.016855779606150527	0.8022870899789347	-1.0	0.0
YPR008W	YLR043C	0.07181741829646658	0	0	0.01685574408268124	0.8022870899789347	1.0	0.0
YBR182C	YMR292W	0.07181704339460886	0	0	0.016855673036191857	0.8022870899789347	-1.0	0.0
YIL154C	YGR090W	0.07181704339460886	0	0	0.016855708559361682	0.8022870899789347	1.0	0.0
YPL230W	YPL157W	0.07181676221821556	0	0	0.01685549542258864	0.8022870899789347	1.0	0.0
YOR344C	YKL190W	0.07181676221821556	0	0	0.016855566467580747	0.8022870899789347	1.0	0.0
YBL005W	YDL184C	0.07181676221821556	0	0	0.01685560199030139	0.8022870899789347	-1.0	0.0
YHR178W	YJR090C	0.07181676221821556	0	0	0.01685553094500983	0.8022870899789347	1.0	0.0
YIL131C	YLR336C	0.07181676221821556	0	0	0.016855637513171758	0.8022870899789347	1.0	0.0
YDR501W	YGL004C	0.07181676221821556	0	0	0.01685545990031717	0.8022870899789347	1.0	0.0
YGL166W	YDR248C	0.0718165747672867	0	0	0.016855424378195427	0.8022870899789347	1.0	0.0
YMR172W	YFL033C	0.07181648104182227	0	0	0.016855388856223407	0.8022870899789347	-1.0	0.0
YMR042W	YHR116W	0.07181601241450011	0	0	0.016855353334401108	0.8022870899789347	-1.0	0.0
YCR106W	YDR503C	0.07181601241450011	0	0	0.016855282291205666	0.8022870899789347	1.0	0.0
YGL237C	YPR171W	0.07181601241450011	0	0	0.016855317812728525	0.8022870899789347	-1.0	0.0
YDR207C	YDR025W	0.07181554378717796	0	0	0.01685524676983252	0.8022870899789347	1.0	0.0
YOR140W	YMR011W	0.07181545006171353	0	0	0.016855211248609097	0.8022870899789347	1.0	0.0
YKL109W	YBR171W	0.07181526261078466	0	0	0.016855140206611396	0.8022870899789347	1.0	0.0
YBR049C	YKL144C	0.07181526261078466	0	0	0.01685517572753539	0.8022870899789347	1.0	0.0
YDR207C	YDR519W	0.07181470025799809	0	0	0.016855069165212552	0.8022870899789347	-1.0	0.0
YAL051W	YGR056W	0.07181470025799809	0	0	0.01685510468583712	0.8022870899789347	1.0	0.0
YGL073W	YNL272C	0.07181470025799809	0	0	0.016855033644737703	0.8022870899789347	-1.0	0.0
YNL199C	YPL116W	0.07181470025799809	0	0	0.016854962604237134	0.8022870899789347	-1.0	0.0
YMR182C	YDL219W	0.07181470025799809	0	0	0.016854891564335405	0.8022870899789347	1.0	0.0
YDR081C	YPL211W	0.07181470025799809	0	0	0.016854998124412563	0.8022870899789347	-1.0	0.0
YKR034W	YLR164W	0.07181470025799809	0	0	0.016854927084211414	0.8022870899789347	1.0	0.0
YBL054W	YBR246W	0.0718141379052115	0	0	0.016854856044609103	0.8022870899789347	0.0	0.0
YGR044C	YJR036C	0.07181376300335378	0	0	0.016854820525032507	0.8022870899789347	-1.0	0.0
YBR049C	YDR037W	0.07181348182696048	0	0	0.016854785005605617	0.8022870899789347	1.0	0.0
YBR182C	YML091C	0.07181310692510276	0	0	0.016854749486328435	0.8022870899789347	1.0	0.0
YBR033W	YLR405W	0.0718126382977806	0	0	0.016854713967200955	0.8022870899789347	1.0	0.0
YKL109W	YOL090W	0.07181235712138731	0	0	0.01685467844822318	0.8022870899789347	1.0	0.0
YBL005W	YLR288C	0.07181216967045846	0	0	0.016854642929395106	0.8022870899789347	1.0	0.0
YKL062W	YMR091C	0.07181207594499403	0	0	0.01685457189218806	0.8022870899789347	1.0	0.0
YMR016C	YKL004W	0.07181207594499403	0	0	0.016854607410716732	0.8022870899789347	-1.0	0.0
YIL131C	YHR124W	0.07181207594499403	0	0	0.016854536373809088	0.8022870899789347	-1.0	0.0
YHR178W	YDR359C	0.07181160731767187	0	0	0.01685446533750024	0.8022870899789347	1.0	0.0
YBR239C	YIL083C	0.07181160731767187	0	0	0.016854500855579813	0.8022870899789347	1.0	0.0
YLR098C	YNL137C	0.07181123241581415	0	0	0.016854429819570357	0.8022870899789347	1.0	0.0
YDR253C	YHR038W	0.07181095123942086	0	0	0.016854394301790174	0.8022870899789347	-1.0	0.0
YKL185W	YGL178W	0.07181085751395642	0	0	0.016854287749347788	0.8022870899789347	-1.0	0.0
YIL131C	YHR106W	0.07181085751395642	0	0	0.016854358784159685	0.8022870899789347	1.0	0.0
YPR065W	YCR097W	0.07181085751395642	0	0	0.016854323266678888	0.8022870899789347	-1.0	0.0
YGL209W	YMR002W	0.07181057633756313	0	0	0.016854252232166377	0.8022870899789347	1.0	0.0
YPL038W	YPR157W	0.07181057633756313	0	0	0.016854216715134658	0.8022870899789347	1.0	0.0
YMR172W	YHR178W	0.07181001398477654	0	0	0.01685418119825263	0.8022870899789347	-1.0	0.0
YMR037C	YJL035C	0.07180992025931211	0	0	0.016853968100103887	0.8022870899789347	-1.0	0.0
YDL056W	YLR352W	0.07180992025931211	0	0	0.016854145681520286	0.8022870899789347	-1.0	0.0
YDR146C	YDR415C	0.07180992025931211	0	0	0.016854003616087798	0.8022870899789347	-1.0	0.0
YGL254W	YBR237W	0.07180992025931211	0	0	0.01685403913222139	0.8022870899789347	1.0	0.0
YAL051W	YDR453C	0.07180992025931211	0	0	0.01685407464850467	0.8022870899789347	-1.0	0.0
YGL237C	YDR066C	0.07180992025931211	0	0	0.016854110164937635	0.8022870899789347	-1.0	0.0
YCR084C	YDR052C	0.07180926418106111	0	0	0.016853932584269662	0.8022870899789347	1.0	0.0
YDR169C	YJL168C	0.07180926418106111	0	0	0.01685389706858512	0.8022870899789347	-1.0	0.0
YOR172W	YNR028W	0.07180879555373895	0	0	0.016853790522429576	0.8022870899789347	1.0	0.0
YJR147W	YNL247W	0.07180879555373895	0	0	0.016853826037665078	0.8022870899789347	-1.0	0.0
YDR043C	YGR214W	0.07180879555373895	0	0	0.01685386155305026	0.8022870899789347	2.0	0.0
YKL043W	YML117W	0.07180870182827452	0	0	0.01685368397762114	0.8022870899789347	1.0	0.0
YDR253C	YNR049C	0.07180870182827452	0	0	0.016853719492407607	0.8022870899789347	-1.0	0.0
YJL110C	YLR401C	0.07180870182827452	0	0	0.016853755007343752	0.8022870899789347	-1.0	0.0
YDR146C	YBL018C	0.07180842065188123	0	0	0.016853577434159786	0.8022870899789347	1.0	0.0
YMR070W	YIL063C	0.07180842065188123	0	0	0.01685361294849723	0.8022870899789347	-1.0	0.0
YGR249W	YPL229W	0.07180842065188123	0	0	0.016853648462984348	0.8022870899789347	3.0	0.0
YIR018W	YLR028C	0.0718083269264168	0	0	0.016853470892045492	0.8022870899789347	-1.0	0.0
YBR240C	YKR102W	0.0718083269264168	0	0	0.01685350640593392	0.8022870899789347	-1.0	0.0
YOR113W	YPR199C	0.0718083269264168	0	0	0.016853541919972015	0.8022870899789347	1.0	0.0
YPR065W	YLR092W	0.07180795202455907	0	0	0.016853435378306733	0.8022870899789347	1.0	0.0
YNL314W	YKL113C	0.07180785829909464	0	0	0.016853364351278224	0.8022870899789347	1.0	0.0
YPL075W	YIL095W	0.07180785829909464	0	0	0.016853399864717646	0.8022870899789347	1.0	0.0
YOL028C	YML074C	0.07180785829909464	0	0	0.016853328837988475	0.8022870899789347	-1.0	0.0
YGR044C	YDL213C	0.07180767084816578	0	0	0.016853257811857966	0.8022870899789347	1.0	0.0
YLR131C	YKR016W	0.07180767084816578	0	0	0.016853293324848386	0.8022870899789347	0.0	0.0
YDR520C	YER128W	0.07180720222084362	0	0	0.01685322229901721	0.8022870899789347	-1.0	0.0
YKL062W	YGL185C	0.07180701476991476	0	0	0.01685315127378469	0.8022870899789347	-1.0	0.0
YER045C	YLR285W	0.07180701476991476	0	0	0.016853186786326118	0.8022870899789347	1.0	0.0
YDR123C	YOL078W	0.0718068273189859	0	0	0.016853080249150814	0.8022870899789347	-1.0	0.0
YER169W	YDL035C	0.0718068273189859	0	0	0.016853115761392923	0.8022870899789347	1.0	0.0
YDR174W	YOL016C	0.07180673359352147	0	0	0.016853044737058367	0.8022870899789347	-1.0	0.0
YDL048C	YER044C	0.0718065461425926	0	0	0.016852973713322447	0.8022870899789347	1.0	0.0
YPR104C	YFR029W	0.0718065461425926	0	0	0.016853009225115578	0.8022870899789347	1.0	0.0
YPL038W	YOL055C	0.0718058900643416	0	0	0.016852938201678973	0.8022870899789347	1.0	0.0
YPL133C	YHR033W	0.0718058900643416	0	0	0.01685286717884099	0.8022870899789347	-1.0	0.0
YPL133C	YBR015C	0.0718058900643416	0	0	0.016852902690185155	0.8022870899789347	-1.0	0.0
YBL021C	YCR060W	0.07180570261341274	0	0	0.016852796156601627	0.8022870899789347	1.0	0.0
YKL062W	YJL054W	0.07180570261341274	0	0	0.016852760645706424	0.8022870899789347	1.0	0.0
YMR043W	YAL007C	0.07180570261341274	0	0	0.01685272513496087	0.8022870899789347	-1.0	0.0
YDR253C	YOR127W	0.07180570261341274	0	0	0.016852831667646482	0.8022870899789347	1.0	0.0
YDR174W	YOL080C	0.07180532771155501	0	0	0.01685261860362211	0.8022870899789347	1.0	0.0
YJL110C	YKL025C	0.07180532771155501	0	0	0.016852583093475156	0.8022870899789347	-1.0	0.0
YML027W	YFR007W	0.07180532771155501	0	0	0.016852654113918716	0.8022870899789347	-1.0	0.0
YKL185W	YJL189W	0.07180532771155501	0	0	0.01685268962436497	0.8022870899789347	-1.0	0.0
YDR146C	YLL022C	0.07180467163330399	0	0	0.016852547583477845	0.8022870899789347	1.0	0.0
YBL103C	YJL092W	0.0718043904569107	0	0	0.01685240554498505	0.8022870899789347	-1.0	0.0
YLR403W	YJL197W	0.0718043904569107	0	0	0.01685247656393216	0.8022870899789347	-1.0	0.0
YLR278C	YJR137C	0.0718043904569107	0	0	0.016852441054383785	0.8022870899789347	2.0	0.0
YFR034C	YMR276W	0.0718043904569107	0	0	0.016852512073630182	0.8022870899789347	0.0	0.0
YER109C	YPR002W	0.07180382810412411	0	0	0.016852299017686697	0.8022870899789347	-1.0	0.0
YKL020C	YEL046C	0.07180382810412411	0	0	0.01685233452663651	0.8022870899789347	1.0	0.0
YNL199C	YGL097W	0.07180382810412411	0	0	0.016852370035735958	0.8022870899789347	-2.0	0.0
YPL248C	YJL136C	0.07180307830040868	0	0	0.016852263508886526	0.8022870899789347	1.0	0.0
YBR182C	YFL018C	0.07180298457494425	0	0	0.01685222800023599	0.8022870899789347	1.0	0.0
YGL071W	YDL208W	0.07180298457494425	0	0	0.016852121475182207	0.8022870899789347	1.0	0.0
YGR067C	YOL017W	0.07180298457494425	0	0	0.016852192491735092	0.8022870899789347	-1.0	0.0
YKL015W	YJL062W	0.07180298457494425	0	0	0.016852156983383833	0.8022870899789347	1.0	0.0
YPL133C	YLR378C	0.07180289084947981	0	0	0.016852085967130215	0.8022870899789347	-1.0	0.0
YGL166W	YDR153C	0.07180242222215766	0	0	0.016852050459227857	0.8022870899789347	-1.0	0.0
YPL133C	YJL141C	0.0718019535948355	0	0	0.016851979443872036	0.8022870899789347	-1.0	0.0
YJR147W	YGL211W	0.0718019535948355	0	0	0.01685201495147513	0.8022870899789347	-1.0	0.0
YKL185W	YOR174W	0.07180167241844221	0	0	0.01685190842911474	0.8022870899789347	-1.0	0.0
YOR028C	YPR117W	0.07180167241844221	0	0	0.016851943936418572	0.8022870899789347	0.0	0.0
YDR213W	YJL197W	0.07180167241844221	0	0	0.016851872921960533	0.8022870899789347	-1.0	0.0
YKL062W	YJR040W	0.07180167241844221	0	0	0.016851837414955953	0.8022870899789347	-1.0	0.0
YIR018W	YLR424W	0.07180120379112005	0	0	0.016851801908101	0.8022870899789347	-1.0	0.0
YER109C	YIL048W	0.0718007351637979	0	0	0.016851766401395674	0.8022870899789347	-1.0	0.0
YFL031W	YPL266W	0.07180064143833347	0	0	0.016851730894839975	0.8022870899789347	1.0	0.0
YDL170W	YDR447C	0.07180026653647575	0	0	0.016851695388433896	0.8022870899789347	1.0	0.0
YMR019W	YOR279C	0.07179989163461803	0	0	0.01685165988217744	0.8022870899789347	-1.0	0.0
YLR451W	YLL033W	0.07179989163461803	0	0	0.016851624376070608	0.8022870899789347	-1.0	0.0
YDR463W	YOR361C	0.07179970418368917	0	0	0.0168515888701134	0.8022870899789347	-1.0	0.0
YDR096W	YJL153C	0.07179932928183144	0	0	0.016851517858647833	0.8022870899789347	-1.0	0.0
YPR065W	YBR203W	0.07179932928183144	0	0	0.016851553364305806	0.8022870899789347	0.0	0.0
YER040W	YGR221C	0.07179923555636701	0	0	0.01685148235313948	0.8022870899789347	-1.0	0.0
YKL015W	YKL175W	0.07179886065450929	0	0	0.01685144684778074	0.8022870899789347	-1.0	0.0
YIL119C	YGL250W	0.07179839202718713	0	0	0.01685141134257162	0.8022870899789347	1.0	0.0
YER028C	YOR272W	0.07179839202718713	0	0	0.016851375837512114	0.8022870899789347	1.0	0.0
YJL089W	YCR091W	0.07179839202718713	0	0	0.016851340332602223	0.8022870899789347	-1.0	0.0
YLR013W	YJR073C	0.07179820457625827	0	0	0.016851304827841945	0.8022870899789347	-1.0	0.0
YIL154C	YGR055W	0.07179764222347168	0	0	0.016851198314458783	0.8022870899789347	-1.0	0.0
YNL314W	YNL214W	0.07179764222347168	0	0	0.01685116281029695	0.8022870899789347	-1.0	0.0
YGL166W	YDR532C	0.07179764222347168	0	0	0.01685126932323128	0.8022870899789347	-1.0	0.0
YLR176C	YLL053C	0.07179764222347168	0	0	0.016851233818770225	0.8022870899789347	-1.0	0.0
YLR014C	YGL167C	0.07179764222347168	0	0	0.016851127306284724	0.8022870899789347	-1.0	0.0
YKL109W	YKL014C	0.07179726732161397	0	0	0.016851091802422107	0.8022870899789347	1.0	0.0
YDR520C	YDR224C	0.07179726732161397	0	0	0.016851056298709095	0.8022870899789347	-1.0	0.0
YDR096W	YOR005C	0.07179717359614954	0	0	0.016851020795145694	0.8022870899789347	-1.0	0.0
YGR067C	YER149C	0.07179670496882738	0	0	0.016850878782388112	0.8022870899789347	1.0	0.0
YBR182C	YPR018W	0.07179670496882738	0	0	0.016850914285353104	0.8022870899789347	-1.0	0.0
YNL199C	YHR122W	0.07179670496882738	0	0	0.016850985291731894	0.8022870899789347	-1.0	0.0
YDR520C	YIL064W	0.07179670496882738	0	0	0.016850949788467698	0.8022870899789347	1.0	0.0
YDR096W	YHR026W	0.0717961426160408	0	0	0.016850807776906934	0.8022870899789347	-1.0	0.0
YFL031W	YPR200C	0.0717961426160408	0	0	0.016850843279572723	0.8022870899789347	1.0	0.0
YPL075W	YDR316W	0.07179604889057636	0	0	0.016850736772024155	0.8022870899789347	1.0	0.0
YER040W	YNL255C	0.07179604889057636	0	0	0.01685070126980716	0.8022870899789347	0.0	0.0
YML027W	YEL021W	0.07179604889057636	0	0	0.016850772274390746	0.8022870899789347	1.0	0.0
YNL068C	YIR014W	0.07179558026325421	0	0	0.01685066576773976	0.8022870899789347	-1.0	0.0
YIL130W	YDR060W	0.07179529908686091	0	0	0.016850630265821957	0.8022870899789347	1.0	0.0
YGL035C	YNL152W	0.07179492418500319	0	0	0.01685059476405375	0.8022870899789347	1.0	0.0
YPR104C	YGL180W	0.07179454928314548	0	0	0.016850559262435137	0.8022870899789347	1.0	0.0
YDL106C	YMR314W	0.07179445555768105	0	0	0.016850523760966112	0.8022870899789347	-1.0	0.0
YGR249W	YOR354C	0.07179426810675218	0	0	0.016850488259646683	0.8022870899789347	-1.0	0.0
YGL166W	YBR156C	0.07179417438128775	0	0	0.016850452758476842	0.8022870899789347	-1.0	0.0
YDR253C	YLR034C	0.07179351830303674	0	0	0.016850417257456594	0.8022870899789347	1.0	0.0
YCR106W	YKR023W	0.0717934245775723	0	0	0.016850381756585934	0.8022870899789347	1.0	0.0
YOL116W	YLR187W	0.07179333085210787	0	0	0.016850310755293373	0.8022870899789347	0.0	0.0
YHL009C	YJR126C	0.07179333085210787	0	0	0.01685034625586486	0.8022870899789347	1.0	0.0
YNL167C	YNL040W	0.07179304967571458	0	0	0.016850275254871473	0.8022870899789347	1.0	0.0
YOL116W	YIR006C	0.07179258104839242	0	0	0.01685023975459916	0.8022870899789347	1.0	0.0
YDR034C	Q0130	0.07179258104839242	0	0	0.016850204254476427	0.8022870899789347	-1.0	0.0
YER088C	YKL157W	0.07179248732292799	0	0	0.01685016875450328	0.8022870899789347	-1.0	0.0
YJL110C	YPR009W	0.07179239359746356	0	0	0.01685009775500573	0.8022870899789347	-1.0	0.0
YER109C	YMR260C	0.07179239359746356	0	0	0.016850062255481326	0.8022870899789347	0.0	0.0
YDR216W	YNL167C	0.07179239359746356	0	0	0.016850133254679715	0.8022870899789347	-1.0	0.0
YBL103C	YGL084C	0.07179229987199913	0	0	0.0168500267561065	0.8022870899789347	1.0	0.0
YMR021C	YDR385W	0.07179201869560584	0	0	0.016849991256881258	0.8022870899789347	1.0	0.0
YDR310C	YER058W	0.07179173751921254	0	0	0.016849955757805585	0.8022870899789347	1.0	0.0
YKR099W	YOL103W	0.07179136261735483	0	0	0.01684988476010298	0.8022870899789347	-1.0	0.0
YER028C	YER035W	0.07179136261735483	0	0	0.016849920258879495	0.8022870899789347	1.0	0.0
YGL166W	YPR200C	0.0717912688918904	0	0	0.016849742766492648	0.8022870899789347	1.0	0.0
YDR451C	YJL039C	0.0717912688918904	0	0	0.016849849261476035	0.8022870899789347	1.0	0.0
YMR172W	YOR059C	0.0717912688918904	0	0	0.016849778264670875	0.8022870899789347	-1.0	0.0
YFL031W	YOR202W	0.0717912688918904	0	0	0.01684981376299867	0.8022870899789347	-1.0	0.0
YBR033W	YMR139W	0.0717909877154971	0	0	0.016849707268463996	0.8022870899789347	-1.0	0.0
YMR172W	YFL028C	0.07179061281363938	0	0	0.016849671770584915	0.8022870899789347	1.0	0.0
YHL027W	YDR170C	0.07179042536271052	0	0	0.0168496362728554	0.8022870899789347	-1.0	0.0
YDR451C	YBL063W	0.07179014418631723	0	0	0.016849600775275454	0.8022870899789347	-1.0	0.0
YOR363C	YCR011C	0.07179014418631723	0	0	0.016849529780564265	0.8022870899789347	1.0	0.0
YPR196W	YOR002W	0.07179014418631723	0	0	0.016849565277845077	0.8022870899789347	1.0	0.0
YLR098C	YCR065W	0.07178986300992393	0	0	0.016849494283433016	0.8022870899789347	-1.0	0.0
YLR403W	YNL154C	0.07178986300992393	0	0	0.016849458786451332	0.8022870899789347	-1.0	0.0
YPR196W	YJL090C	0.07178986300992393	0	0	0.016849423289619213	0.8022870899789347	-1.0	0.0
YDR259C	YDR074W	0.07178930065713734	0	0	0.016849387792936654	0.8022870899789347	1.0	0.0
YOR372C	YGR200C	0.07178930065713734	0	0	0.01684935229640366	0.8022870899789347	-2.0	0.0
YPR009W	YBR041W	0.07178911320620848	0	0	0.016849281303786347	0.8022870899789347	2.0	0.0
YNL199C	YOR264W	0.07178911320620848	0	0	0.016849245807702033	0.8022870899789347	-1.0	0.0
YKL109W	YKL057C	0.07178911320620848	0	0	0.016849316800020223	0.8022870899789347	1.0	0.0
YBR240C	YGR154C	0.07178873830435076	0	0	0.016849174815982068	0.8022870899789347	1.0	0.0
YBL005W	YBR036C	0.07178873830435076	0	0	0.01684921031176727	0.8022870899789347	1.0	0.0
YLR183C	YIL052C	0.07178855085342191	0	0	0.016849139320346422	0.8022870899789347	-1.0	0.0
YLR183C	YDR197W	0.07178808222609975	0	0	0.01684906832952379	0.8022870899789347	-1.0	0.0
YCR084C	YML077W	0.07178808222609975	0	0	0.016849103824860327	0.8022870899789347	-1.0	0.0
YDL056W	YIR011C	0.07178789477517089	0	0	0.016849032834336804	0.8022870899789347	1.0	0.0
YJL103C	YKL041W	0.07178770732424203	0	0	0.01684899733929937	0.8022870899789347	1.0	0.0
YLR182W	YOR161C	0.07178742614784873	0	0	0.016848961844411488	0.8022870899789347	-1.0	0.0
YGL237C	YDL039C	0.07178695752052658	0	0	0.016848855360645135	0.8022870899789347	1.0	0.0
YBL054W	YCL016C	0.07178695752052658	0	0	0.016848819866355447	0.8022870899789347	1.0	0.0
YHL027W	YDR233C	0.07178695752052658	0	0	0.01684874887822471	0.8022870899789347	-2.0	0.0
YMR042W	YPL123C	0.07178695752052658	0	0	0.016848926349673155	0.8022870899789347	-1.0	0.0
YMR280C	YLR247C	0.07178695752052658	0	0	0.016848713384383658	0.8022870899789347	-1.0	0.0
YBR083W	YML115C	0.07178695752052658	0	0	0.01684889085508437	0.8022870899789347	1.0	0.0
YKL185W	YKR081C	0.07178695752052658	0	0	0.016848784372215306	0.8022870899789347	-1.0	0.0
YGL073W	YDR412W	0.07178620771681113	0	0	0.016848606903757758	0.8022870899789347	1.0	0.0
YMR019W	YNL079C	0.07178620771681113	0	0	0.01684853591742153	0.8022870899789347	-1.0	0.0
YDR253C	YML041C	0.07178620771681113	0	0	0.016848571410514875	0.8022870899789347	1.0	0.0
YDL048C	YHR086W	0.07178620771681113	0	0	0.01684864239715018	0.8022870899789347	1.0	0.0
YJR147W	YJR084W	0.07178620771681113	0	0	0.016848677890692148	0.8022870899789347	-1.0	0.0
YAL051W	YLR115W	0.0717861139913467	0	0	0.016848464931683457	0.8022870899789347	-1.0	0.0
YHR084W	YCL049C	0.0717861139913467	0	0	0.016848500424477723	0.8022870899789347	1.0	0.0
YDR034C	YIL112W	0.0717858328149534	0	0	0.016848429439038724	0.8022870899789347	1.0	0.0
YLR013W	YHR191C	0.0717854579130957	0	0	0.01684839394654353	0.8022870899789347	-1.0	0.0
YKL043W	YBL030C	0.07178527046216683	0	0	0.01684835845419787	0.8022870899789347	1.0	0.0
YIL036W	YHR011W	0.07178527046216683	0	0	0.016848322962001745	0.8022870899789347	-1.0	0.0
YKR034W	YCL030C	0.0717851767367024	0	0	0.01684825197805809	0.8022870899789347	-2.0	0.0
YLR098C	YPL004C	0.0717851767367024	0	0	0.01684821648631056	0.8022870899789347	-1.0	0.0
YMR164C	YER020W	0.0717851767367024	0	0	0.01684828746995515	0.8022870899789347	-1.0	0.0
YML081W	YBR095C	0.0717848955603091	0	0	0.01684818099471256	0.8022870899789347	-1.0	0.0
YDR034C	YGR128C	0.07178452065845138	0	0	0.016848145503264092	0.8022870899789347	1.0	0.0
YOR140W	YKL150W	0.07178442693298695	0	0	0.01684811001196515	0.8022870899789347	-2.0	0.0
YDR207C	YAL051W	0.07178433320752252	0	0	0.016848074520815735	0.8022870899789347	-1.0	0.0
YBR182C	YIL129C	0.07178433320752252	0	0	0.016848039029815846	0.8022870899789347	-1.0	0.0
YJL110C	YHR049W	0.07178386458020036	0	0	0.016847932557713333	0.8022870899789347	-2.0	0.0
YER028C	YOR069W	0.07178386458020036	0	0	0.016847968048264647	0.8022870899789347	-1.0	0.0
YER028C	YDR453C	0.07178386458020036	0	0	0.016848003538965484	0.8022870899789347	1.0	0.0
YBR083W	YOR386W	0.07178358340380707	0	0	0.016847897067311542	0.8022870899789347	1.0	0.0
YBL066C	YBL023C	0.07178348967834264	0	0	0.01684786157705927	0.8022870899789347	1.0	0.0
YDR169C	YOR009W	0.07178320850194934	0	0	0.016847790597003292	0.8022870899789347	1.0	0.0
YMR037C	YMR019W	0.07178320850194934	0	0	0.01684782608695652	0.8022870899789347	1.0	0.0
YER040W	YPL139C	0.0717827398746272	0	0	0.01684775510719958	0.8022870899789347	-1.0	0.0
YER111C	YGL237C	0.07178227124730505	0	0	0.01684771961754539	0.8022870899789347	1.0	0.0
YBL066C	YGL057C	0.07178227124730505	0	0	0.016847684128040715	0.8022870899789347	1.0	0.0
YOL089C	YOR020C	0.07178189634544732	0	0	0.01684757766042378	0.8022870899789347	1.0	0.0
YIL036W	YNL257C	0.07178189634544732	0	0	0.016847613149479912	0.8022870899789347	1.0	0.0
YIL154C	YOR128C	0.07178189634544732	0	0	0.016847648638685556	0.8022870899789347	1.0	0.0
YGR249W	YIR027C	0.07178161516905403	0	0	0.01684750668276006	0.8022870899789347	1.0	0.0
YGR044C	YPL263C	0.07178161516905403	0	0	0.016847542171517165	0.8022870899789347	1.0	0.0
YGL162W	YPR016C	0.07178105281626744	0	0	0.016847471194152464	0.8022870899789347	-1.0	0.0
YOR162C	YKL086W	0.07178067791440972	0	0	0.01684740021738581	0.8022870899789347	-1.0	0.0
YMR043W	YGR104C	0.07178067791440972	0	0	0.016847435705694382	0.8022870899789347	1.0	0.0
YAL051W	YLR257W	0.0717800218361587	0	0	0.016847258265646592	0.8022870899789347	-1.0	0.0
YPL230W	YHR077C	0.0717800218361587	0	0	0.016847187290674012	0.8022870899789347	1.0	0.0
YJL089W	YHR082C	0.0717800218361587	0	0	0.016847364729226745	0.8022870899789347	1.0	0.0
YPL248C	YKL128C	0.0717800218361587	0	0	0.016847329241217186	0.8022870899789347	-1.0	0.0
YDL170W	YDR116C	0.0717800218361587	0	0	0.016847293753357136	0.8022870899789347	1.0	0.0
YOR358W	YDR054C	0.0717800218361587	0	0	0.01684722277808555	0.8022870899789347	-1.0	0.0
YBR239C	YLR327C	0.07177964693430099	0	0	0.01684715180341198	0.8022870899789347	1.0	0.0
YMR042W	YDR388W	0.07177955320883656	0	0	0.016847116316299447	0.8022870899789347	1.0	0.0
YMR182C	YOL040C	0.07177945948337212	0	0	0.016847080829336416	0.8022870899789347	-1.0	0.0
YGL162W	YBR160W	0.07177945948337212	0	0	0.016847045342522887	0.8022870899789347	1.0	0.0
YIL131C	YER114C	0.07177917830697883	0	0	0.016846938882979282	0.8022870899789347	-1.0	0.0
YER130C	YNL182C	0.07177917830697883	0	0	0.016847009855858856	0.8022870899789347	-1.0	0.0
YER028C	YOR003W	0.07177917830697883	0	0	0.01684697436934432	0.8022870899789347	-1.0	0.0
YLR228C	YKL042W	0.07177861595419224	0	0	0.0168468679106977	0.8022870899789347	-1.0	0.0
YMR019W	YIL108W	0.07177861595419224	0	0	0.016846903396763743	0.8022870899789347	0.0	0.0
YDR213W	YNL159C	0.07177852222872781	0	0	0.01684679693901409	0.8022870899789347	1.0	0.0
YPL202C	YDL120W	0.07177852222872781	0	0	0.016846832424781147	0.8022870899789347	-1.0	0.0
YER040W	YHR079C	0.07177842850326338	0	0	0.016846725967928453	0.8022870899789347	0.0	0.0
YDL020C	YGL088W	0.07177842850326338	0	0	0.016846761453396523	0.8022870899789347	1.0	0.0
YDR463W	YBR299W	0.07177767869954793	0	0	0.016846690482609866	0.8022870899789347	-1.0	0.0
YBR239C	YBR208C	0.07177767869954793	0	0	0.016846654997440775	0.8022870899789347	1.0	0.0
YJL056C	YPR161C	0.0717775849740835	0	0	0.016846619512421168	0.8022870899789347	1.0	0.0
YER130C	YFR015C	0.0717775849740835	0	0	0.016846584027551053	0.8022870899789347	1.0	0.0
YLR256W	YOR354C	0.0717773037976902	0	0	0.016846548542830422	0.8022870899789347	1.0	0.0
YOR363C	YLR433C	0.07177702262129691	0	0	0.01684647757383762	0.8022870899789347	1.0	0.0
YLR014C	YPL104W	0.07177702262129691	0	0	0.016846513058259276	0.8022870899789347	-1.0	0.0
YIL036W	YDR148C	0.07177674144490363	0	0	0.01684640660544275	0.8022870899789347	-1.0	0.0
YDL170W	YKL069W	0.07177674144490363	0	0	0.01684644208956544	0.8022870899789347	1.0	0.0
YIR023W	YOR178C	0.0717766477194392	0	0	0.016846371121469538	0.8022870899789347	1.0	0.0
YJL110C	YML043C	0.07177636654304591	0	0	0.01684633563764581	0.8022870899789347	-1.0	0.0
YLR176C	YGR142W	0.07177617909211705	0	0	0.01684630015397156	0.8022870899789347	-1.0	0.0
YIL119C	YBL084C	0.07177599164118818	0	0	0.01684626467044679	0.8022870899789347	1.0	0.0
YGL096W	YDL085W	0.07177580419025932	0	0	0.016846158220769347	0.8022870899789347	2.0	0.0
YBR239C	YHL006C	0.07177580419025932	0	0	0.016846229187071498	0.8022870899789347	-1.0	0.0
YOR032C	YGL096W	0.07177580419025932	0	0	0.016846193703845685	0.8022870899789347	1.0	0.0
YMR164C	YOR032C	0.07177571046479489	0	0	0.016846122737842483	0.8022870899789347	1.0	0.0
YIL154C	YIL067C	0.07177571046479489	0	0	0.016846087255065093	0.8022870899789347	1.0	0.0
YDR043C	YAR042W	0.07177486693561501	0	0	0.01684605177243718	0.8022870899789347	1.0	0.0
YKR034W	YGL013C	0.07177486693561501	0	0	0.01684601628995874	0.8022870899789347	1.0	0.0
YOL116W	YJL104W	0.07177458575922172	0	0	0.01684598080762977	0.8022870899789347	1.0	0.0
YHL009C	YJL112W	0.07177458575922172	0	0	0.01684594532545027	0.8022870899789347	1.0	0.0
YOL089C	YJR057W	0.0717739296809707	0	0	0.016845838879808582	0.8022870899789347	0.0	0.0
YOL116W	YDL166C	0.0717739296809707	0	0	0.016845874361539677	0.8022870899789347	-1.0	0.0
YDR520C	YLR287C	0.0717739296809707	0	0	0.016845803398226958	0.8022870899789347	2.0	0.0
YJL056C	YDR211W	0.0717739296809707	0	0	0.01684590984342024	0.8022870899789347	-1.0	0.0
YJR127C	YKL138C	0.07177355477911299	0	0	0.01684569695437887	0.8022870899789347	1.0	0.0
YBL021C	YKR090W	0.07177355477911299	0	0	0.016845767916794797	0.8022870899789347	1.0	0.0
YLR176C	YER123W	0.07177355477911299	0	0	0.0168457324355121	0.8022870899789347	1.0	0.0
YCR065W	YGR102C	0.07177317987725526	0	0	0.016845625992560797	0.8022870899789347	1.0	0.0
YFL021W	YBR177C	0.07177317987725526	0	0	0.016845661473395102	0.8022870899789347	-1.0	0.0
YER169W	YCR079W	0.07177280497539754	0	0	0.016845590511875952	0.8022870899789347	-1.0	0.0
YNL167C	YGR277C	0.0717727112499331	0	0	0.016845555031340567	0.8022870899789347	-1.0	0.0
YER130C	YGL111W	0.0717727112499331	0	0	0.016845519550954643	0.8022870899789347	1.0	0.0
YJR127C	YHR065C	0.07177224262261095	0	0	0.016845484070718175	0.8022870899789347	1.0	0.0
YPL177C	YJL209W	0.07177205517168209	0	0	0.016845377630905517	0.8022870899789347	1.0	0.0
YMR070W	YFL049W	0.07177205517168209	0	0	0.016845342151266877	0.8022870899789347	1.0	0.0
YBL066C	YPR046W	0.07177205517168209	0	0	0.016845448590631168	0.8022870899789347	-1.0	0.0
YGL035C	YFL018C	0.07177205517168209	0	0	0.016845413110693614	0.8022870899789347	1.0	0.0
YJL056C	YLR380W	0.07177186772075322	0	0	0.016845306671777686	0.8022870899789347	1.0	0.0
YKR034W	YNR046W	0.0717714928188955	0	0	0.016845271192437953	0.8022870899789347	-1.0	0.0
YOL028C	YGR274C	0.0717714928188955	0	0	0.01684523571324767	0.8022870899789347	-1.0	0.0
YOR032C	YKR087C	0.0717714928188955	0	0	0.016845200234206836	0.8022870899789347	-1.0	0.0
YPR196W	YLR200W	0.07177139909343107	0	0	0.016845164755315452	0.8022870899789347	-1.0	0.0
YGL096W	YMR175W	0.07177139909343107	0	0	0.016845129276573518	0.8022870899789347	-1.0	0.0
YER109C	YDL232W	0.07177074301518006	0	0	0.0168450228412444	0.8022870899789347	-1.0	0.0
YGL166W	YDR490C	0.07177074301518006	0	0	0.01684509379798103	0.8022870899789347	-1.0	0.0
YOR162C	YNL186W	0.07177074301518006	0	0	0.016845058319537993	0.8022870899789347	0.0	0.0
YLR098C	YOL012C	0.07177046183878677	0	0	0.016844987363100253	0.8022870899789347	-1.0	0.0
YCL055W	YGR031W	0.07177027438785791	0	0	0.016844951885105548	0.8022870899789347	1.0	0.0
YFL021W	YHR075C	0.07177018066239348	0	0	0.01684491640726029	0.8022870899789347	-1.0	0.0
YGL035C	YLR120C	0.07176971203507132	0	0	0.016844845452018097	0.8022870899789347	-1.0	0.0
YDR207C	YGR128C	0.07176971203507132	0	0	0.016844880929564474	0.8022870899789347	-1.0	0.0
YBR182C	YNL231C	0.07176914968228473	0	0	0.016844774497373663	0.8022870899789347	-1.0	0.0
YCL055W	YJR057W	0.07176914968228473	0	0	0.01684480997462116	0.8022870899789347	1.0	0.0
YOR229W	YGL211W	0.07176877478042701	0	0	0.016844739020275605	0.8022870899789347	1.0	0.0
YMR172W	YBL004W	0.07176858732949815	0	0	0.016844703543326987	0.8022870899789347	1.0	0.0
YDR520C	YDR512C	0.07176858732949815	0	0	0.016844668066527804	0.8022870899789347	1.0	0.0
YMR172W	YJL005W	0.07176849360403371	0	0	0.016844632589878058	0.8022870899789347	1.0	0.0
YDR123C	YJR066W	0.07176793125124714	0	0	0.016844597113377744	0.8022870899789347	2.0	0.0
YPL133C	YJL053W	0.07176783752578271	0	0	0.01684452616082542	0.8022870899789347	-2.0	0.0
YNL103W	YOR051C	0.07176783752578271	0	0	0.016844561637026866	0.8022870899789347	1.0	0.0
YMR280C	YGL186C	0.07176765007485385	0	0	0.016844455208870825	0.8022870899789347	-1.0	0.0
YDR213W	YGR201C	0.07176765007485385	0	0	0.016844490684773405	0.8022870899789347	1.0	0.0
YLR131C	YGL191W	0.07176736889846055	0	0	0.01684441973311767	0.8022870899789347	0.0	0.0
YDR520C	YOR056C	0.07176727517299612	0	0	0.016844384257513948	0.8022870899789347	-1.0	0.0
YLR131C	YNL136W	0.07176727517299612	0	0	0.01684434878205965	0.8022870899789347	-1.0	0.0
YKL043W	YJR041C	0.07176708772206726	0	0	0.016844313306754784	0.8022870899789347	-1.0	0.0
YHR084W	YLR087C	0.0717666190947451	0	0	0.016844277831599343	0.8022870899789347	1.0	0.0
YKR064W	YOR151C	0.0717666190947451	0	0	0.016844242356593327	0.8022870899789347	1.0	0.0
YBR240C	YLL026W	0.07176652536928067	0	0	0.016844206881736736	0.8022870899789347	2.0	0.0
YJR094C	YCR075C	0.07176605674195852	0	0	0.016844171407029568	0.8022870899789347	1.0	0.0
YMR019W	YOL093W	0.07176605674195852	0	0	0.016844064983804592	0.8022870899789347	1.0	0.0
YDR169C	YBR097W	0.07176605674195852	0	0	0.01684413593247182	0.8022870899789347	1.0	0.0
YFL021W	YGL073W	0.07176605674195852	0	0	0.016844100458063498	0.8022870899789347	1.0	0.0
YGR249W	YLR367W	0.07176558811463636	0	0	0.016843994035735044	0.8022870899789347	0.0	0.0
YER169W	YIL094C	0.07176558811463636	0	0	0.01684402950969511	0.8022870899789347	-2.0	0.0
YLR182W	YDL194W	0.0717654006637075	0	0	0.0168439585619244	0.8022870899789347	-1.0	0.0
YGL209W	YLR187W	0.07176530693824307	0	0	0.016843923088263168	0.8022870899789347	-1.0	0.0
YCR065W	YDL115C	0.07176483831092093	0	0	0.016843887614751352	0.8022870899789347	1.0	0.0
YML007W	YBR062C	0.07176465085999206	0	0	0.016843852141388956	0.8022870899789347	1.0	0.0
YKL015W	YPR015C	0.07176465085999206	0	0	0.01684381666817597	0.8022870899789347	-1.0	0.0
YDR123C	YDR315C	0.07176436968359877	0	0	0.016843781195112397	0.8022870899789347	-1.0	0.0
YHL009C	YNL115C	0.07176380733081218	0	0	0.01684371024943349	0.8022870899789347	1.0	0.0
YOR162C	YHL016C	0.07176380733081218	0	0	0.01684367477681815	0.8022870899789347	0.0	0.0
YGL162W	YPL031C	0.07176380733081218	0	0	0.01684374572219824	0.8022870899789347	2.0	0.0
YGL162W	YMR216C	0.07176371360534775	0	0	0.01684363930435222	0.8022870899789347	1.0	0.0
YLR451W	YNL141W	0.07176333870349003	0	0	0.0168436038320357	0.8022870899789347	1.0	0.0
YOR229W	YGL115W	0.07176305752709673	0	0	0.016843568359868586	0.8022870899789347	1.0	0.0
YDR123C	YGR238C	0.07176277635070344	0	0	0.01684353288785088	0.8022870899789347	-1.0	0.0
YPL089C	YGR246C	0.07176268262523901	0	0	0.01684342647269419	0.8022870899789347	1.0	0.0
YNL199C	YJL177W	0.07176268262523901	0	0	0.01684346194426368	0.8022870899789347	1.0	0.0
YDR463W	YBR078W	0.07176268262523901	0	0	0.01684349741598258	0.8022870899789347	-1.0	0.0
YOL108C	YDR415C	0.07176221399791685	0	0	0.0168433910012741	0.8022870899789347	1.0	0.0
YBR049C	YDR066C	0.07176212027245242	0	0	0.016843320058882123	0.8022870899789347	-1.0	0.0
YER109C	YDL173W	0.07176212027245242	0	0	0.01684335553000341	0.8022870899789347	1.0	0.0
YMR280C	YOR293W	0.07176212027245242	0	0	0.016843284587910238	0.8022870899789347	-1.0	0.0
YDR463W	YML074C	0.07176165164513028	0	0	0.016843249117087747	0.8022870899789347	-1.0	0.0
YDL170W	YLR367W	0.07176165164513028	0	0	0.016843213646414657	0.8022870899789347	1.0	0.0
YPL177C	YKR055W	0.07176155791966585	0	0	0.016843142705516668	0.8022870899789347	-1.0	0.0
YMR280C	YKR024C	0.07176155791966585	0	0	0.016843178175890965	0.8022870899789347	-1.0	0.0
YKL020C	YMR036C	0.07176127674327255	0	0	0.016843107235291765	0.8022870899789347	1.0	0.0
YPL248C	YGL169W	0.07176127674327255	0	0	0.016843071765216256	0.8022870899789347	-1.0	0.0
YGL237C	YDR319C	0.07176127674327255	0	0	0.016843036295290142	0.8022870899789347	1.0	0.0
YDR207C	YER147C	0.07176090184141483	0	0	0.01684296535588609	0.8022870899789347	1.0	0.0
YNL103W	YGL065C	0.07176090184141483	0	0	0.01684300082551342	0.8022870899789347	-1.0	0.0
YGL071W	YNL244C	0.0717608081159504	0	0	0.016842894417079597	0.8022870899789347	1.0	0.0
YBL066C	YDL237W	0.0717608081159504	0	0	0.016842929886408148	0.8022870899789347	1.0	0.0
YMR182C	YMR016C	0.0717608081159504	0	0	0.016842858947900434	0.8022870899789347	1.0	0.0
YOR358W	YOR272W	0.07176033948862824	0	0	0.01684278800999027	0.8022870899789347	1.0	0.0
YJL110C	YLR449W	0.07176033948862824	0	0	0.016842823478870658	0.8022870899789347	0.0	0.0
YIL101C	YOR261C	0.07176015203769938	0	0	0.01684275254125927	0.8022870899789347	1.0	0.0
YKL112W	YOL042W	0.07176015203769938	0	0	0.016842717072677652	0.8022870899789347	2.0	0.0
YJL103C	YMR099C	0.07176015203769938	0	0	0.016842681604245416	0.8022870899789347	-1.0	0.0
YER111C	YNR024W	0.07176005831223495	0	0	0.016842646135962567	0.8022870899789347	-1.0	0.0
YPR008W	YPR184W	0.07176005831223495	0	0	0.0168426106678291	0.8022870899789347	-1.0	0.0
YHL027W	YBL090W	0.07175949595944836	0	0	0.01684257519984501	0.8022870899789347	1.0	0.0
YPL075W	YGR231C	0.07175940223398393	0	0	0.016842539732010303	0.8022870899789347	-1.0	0.0
YKL043W	YDL006W	0.0717593085085195	0	0	0.016842468796789023	0.8022870899789347	-1.0	0.0
YOR358W	YDR484W	0.0717593085085195	0	0	0.01684243332940245	0.8022870899789347	-1.0	0.0
YIR033W	YFL014W	0.0717593085085195	0	0	0.016842362395077432	0.8022870899789347	1.0	0.0
YDR207C	YDL133W	0.0717593085085195	0	0	0.01684239786216525	0.8022870899789347	-1.0	0.0
YDR259C	YGL230C	0.0717593085085195	0	0	0.016842504264324973	0.8022870899789347	-1.0	0.0
YOL067C	YDR342C	0.0717593085085195	0	0	0.016842326928138984	0.8022870899789347	-1.0	0.0
YIR023W	YNL265C	0.07175912105759064	0	0	0.016842291461349912	0.8022870899789347	-1.0	0.0
YNL314W	YNL049C	0.0717586524302685	0	0	0.01684225599471021	0.8022870899789347	-1.0	0.0
YKR099W	YDR370C	0.07175855870480406	0	0	0.01684218506187892	0.8022870899789347	-1.0	0.0
YML007W	YMR277W	0.07175855870480406	0	0	0.01684222052821988	0.8022870899789347	1.0	0.0
YOR140W	YOR015W	0.07175846497933963	0	0	0.01684214959568733	0.8022870899789347	-1.0	0.0
YBR049C	YHR138C	0.07175827752841077	0	0	0.016842114129645112	0.8022870899789347	-1.0	0.0
YDR123C	YBR290W	0.07175762145015975	0	0	0.016841972266969898	0.8022870899789347	1.0	0.0
YLR176C	YER060W	0.07175762145015975	0	0	0.016842078663752258	0.8022870899789347	-1.0	0.0
YPL075W	YOR001W	0.07175762145015975	0	0	0.016842043198008774	0.8022870899789347	1.0	0.0
YDL020C	YLR427W	0.07175762145015975	0	0	0.016842007732414652	0.8022870899789347	1.0	0.0
YER109C	YHL044W	0.07175762145015975	0	0	0.016841936801674506	0.8022870899789347	1.0	0.0
YML007W	YHR079C	0.07175752772469532	0	0	0.016841865871531813	0.8022870899789347	1.0	0.0
YIL130W	YKL206C	0.07175752772469532	0	0	0.016841901336528478	0.8022870899789347	1.0	0.0
YHR206W	YDL110C	0.07175743399923089	0	0	0.016841794941986565	0.8022870899789347	1.0	0.0
YCR084C	YBR004C	0.07175743399923089	0	0	0.01684183040668451	0.8022870899789347	1.0	0.0
YPR104C	YDR379W	0.07175705909737316	0	0	0.01684175947743798	0.8022870899789347	1.0	0.0
YOR032C	YLR228C	0.07175705909737316	0	0	0.016841724013038753	0.8022870899789347	-1.0	0.0
YHL027W	YGR101W	0.07175659047005101	0	0	0.016841653084688372	0.8022870899789347	0.0	0.0
YKL043W	YOR191W	0.07175659047005101	0	0	0.016841688548788886	0.8022870899789347	1.0	0.0
YKL185W	YOR326W	0.07175649674458658	0	0	0.016841582156935413	0.8022870899789347	1.0	0.0
YPR065W	YDR322W	0.07175649674458658	0	0	0.016841617620737215	0.8022870899789347	2.0	0.0
YLR014C	YDL203C	0.07175649674458658	0	0	0.016841546693282965	0.8022870899789347	1.0	0.0
YML007W	YJR132W	0.07175584066633557	0	0	0.01684151122977987	0.8022870899789347	1.0	0.0
YDR216W	YHL030W	0.07175584066633557	0	0	0.016841475766426126	0.8022870899789347	-1.0	0.0
YJL103C	YNL197C	0.07175555948994228	0	0	0.01684144030322173	0.8022870899789347	2.0	0.0
YMR019W	YJL131C	0.07175546576447785	0	0	0.016841298451897645	0.8022870899789347	-1.0	0.0
YPL248C	YGL059W	0.07175546576447785	0	0	0.016841404840166687	0.8022870899789347	-1.0	0.0
YML027W	YLR007W	0.07175546576447785	0	0	0.01684136937726099	0.8022870899789347	-1.0	0.0
YML099C	YGL203C	0.07175546576447785	0	0	0.016841333914504646	0.8022870899789347	-1.0	0.0
YJR147W	YJL129C	0.07175518458808455	0	0	0.016841227527131686	0.8022870899789347	-1.0	0.0
YFL021W	YHR065C	0.07175518458808455	0	0	0.016841262989439994	0.8022870899789347	1.0	0.0
YNL103W	YDR050C	0.0717547159607624	0	0	0.01684119206497272	0.8022870899789347	-1.0	0.0
YDR259C	YLL060C	0.07175462223529797	0	0	0.0168411566029631	0.8022870899789347	1.0	0.0
YDR146C	YJL041W	0.07175452850983353	0	0	0.016841085679391885	0.8022870899789347	1.0	0.0
YDR146C	YOR132W	0.07175452850983353	0	0	0.01684112114110282	0.8022870899789347	1.0	0.0
YER169W	YOL119C	0.07175424733344024	0	0	0.01684105021783029	0.8022870899789347	1.0	0.0
YPR104C	YGR253C	0.07175424733344024	0	0	0.01684101475641803	0.8022870899789347	1.0	0.0
YPL089C	YOR283W	0.07175387243158252	0	0	0.01684097929515511	0.8022870899789347	-1.0	0.0
YKL038W	YDR478W	0.07175359125518922	0	0	0.01684094383404153	0.8022870899789347	-1.0	0.0
YFR034C	YOR234C	0.07175359125518922	0	0	0.016840908373077286	0.8022870899789347	-1.0	0.0
YHR006W	YNL166C	0.0717532163533315	0	0	0.016840801991080564	0.8022870899789347	-1.0	0.0
YBL066C	YBL091C	0.0717532163533315	0	0	0.016840766530713657	0.8022870899789347	2.0	0.0
YPL089C	YIR026C	0.0717532163533315	0	0	0.01684087291226238	0.8022870899789347	-1.0	0.0
YPR015C	YAR050W	0.0717532163533315	0	0	0.016840837451596806	0.8022870899789347	1.0	0.0
YLR182W	YLR043C	0.07175312262786708	0	0	0.016840731070496082	0.8022870899789347	1.0	0.0
YNL068C	YPL135W	0.07175274772600936	0	0	0.016840660150508925	0.8022870899789347	1.0	0.0
YDR081C	YNL254C	0.07175274772600936	0	0	0.01684069561042784	0.8022870899789347	-1.0	0.0
YOR363C	YJR054W	0.07175256027508049	0	0	0.016840589231119085	0.8022870899789347	1.0	0.0
YMR280C	YDR539W	0.07175256027508049	0	0	0.01684062469073934	0.8022870899789347	-1.0	0.0
YOR358W	YBR095C	0.07175246654961606	0	0	0.01684044739413132	0.8022870899789347	1.0	0.0
YDR213W	YER103W	0.07175246654961606	0	0	0.01684041193525769	0.8022870899789347	1.0	0.0
YDL106C	YNL048W	0.07175246654961606	0	0	0.016840553771648156	0.8022870899789347	-1.0	0.0
YPR065W	YLR221C	0.07175246654961606	0	0	0.016840482853154273	0.8022870899789347	1.0	0.0
YMR172W	YKR064W	0.07175246654961606	0	0	0.016840518312326552	0.8022870899789347	1.0	0.0
YKL043W	YGR163W	0.0717519979222939	0	0	0.016840341017958397	0.8022870899789347	2.0	0.0
YHL027W	YJR035W	0.0717519979222939	0	0	0.016840305559532733	0.8022870899789347	-1.0	0.0
YGL035C	YFR025C	0.0717519979222939	0	0	0.016840376476533383	0.8022870899789347	-1.0	0.0
YJL103C	YML032C	0.07175181047136504	0	0	0.01684023464312936	0.8022870899789347	0.0	0.0
YDR043C	YOR304W	0.07175181047136504	0	0	0.01684019918515165	0.8022870899789347	1.0	0.0
YPL177C	YGR211W	0.07175181047136504	0	0	0.016840270101256386	0.8022870899789347	1.0	0.0
YGL166W	YIR039C	0.0717510606676496	0	0	0.016840092812114422	0.8022870899789347	1.0	0.0
YJR094C	YKR066C	0.0717510606676496	0	0	0.016840128269644185	0.8022870899789347	-1.0	0.0
YER040W	YML117W	0.0717510606676496	0	0	0.016840021897502843	0.8022870899789347	-1.0	0.0
YGL073W	YOR337W	0.0717510606676496	0	0	0.016840057354733977	0.8022870899789347	1.0	0.0
YOL089C	YOR358W	0.0717510606676496	0	0	0.01684016372732326	0.8022870899789347	-1.0	0.0
YGL209W	YMR219W	0.07175087321672073	0	0	0.016839844613586837	0.8022870899789347	1.0	0.0
YGL035C	YBL008W	0.07175087321672073	0	0	0.01683988007007142	0.8022870899789347	1.0	0.0
YDR451C	YMR237W	0.07175087321672073	0	0	0.01683998644042102	0.8022870899789347	-1.0	0.0
YML076C	YNL331C	0.07175087321672073	0	0	0.01683991552670531	0.8022870899789347	-1.0	0.0
YGR044C	YDR179C	0.07175087321672073	0	0	0.01683980915725156	0.8022870899789347	-1.0	0.0
YJR060W	YJR054W	0.07175087321672073	0	0	0.01683995098348851	0.8022870899789347	1.0	0.0
YLR131C	YGR098C	0.07175031086393414	0	0	0.016839773701065593	0.8022870899789347	-1.0	0.0
YDR207C	YDR206W	0.0717501234130053	0	0	0.01683970278914157	0.8022870899789347	1.0	0.0
YBR049C	YDR022C	0.0717501234130053	0	0	0.01683973824502893	0.8022870899789347	-1.0	0.0
YNL027W	YIL037C	0.07174993596207643	0	0	0.016839667333403516	0.8022870899789347	0.0	0.0
YPR104C	YGR284C	0.07174965478568314	0	0	0.016839631877814763	0.8022870899789347	-1.0	0.0
YER045C	YOL139C	0.07174927988382541	0	0	0.016839596422375314	0.8022870899789347	-1.0	0.0
YMR280C	YBR237W	0.07174927988382541	0	0	0.016839560967085165	0.8022870899789347	-1.0	0.0
YGR044C	YJR079W	0.07174918615836098	0	0	0.016839525511944314	0.8022870899789347	-1.0	0.0
YDL106C	YJR047C	0.07174918615836098	0	0	0.016839490056952764	0.8022870899789347	1.0	0.0
YGR249W	YOR215C	0.07174881125650326	0	0	0.016839419147417555	0.8022870899789347	0.0	0.0
YPL075W	YDR031W	0.07174881125650326	0	0	0.01683945460211051	0.8022870899789347	-1.0	0.0
YOR162C	YHR006W	0.07174881125650326	0	0	0.016839383692873897	0.8022870899789347	-1.0	0.0
YDR259C	YLR300W	0.07174843635464553	0	0	0.01683931278423446	0.8022870899789347	1.0	0.0
YML099C	YDL181W	0.07174843635464553	0	0	0.016839348238479532	0.8022870899789347	-1.0	0.0
YMR043W	YMR238W	0.07174824890371667	0	0	0.016839170968747104	0.8022870899789347	1.0	0.0
YOR358W	YDR121W	0.07174824890371667	0	0	0.016839206422395007	0.8022870899789347	-1.0	0.0
YFL031W	YLL058W	0.07174824890371667	0	0	0.0168392418761922	0.8022870899789347	-1.0	0.0
YMR172W	YJR118C	0.07174824890371667	0	0	0.016839277330138683	0.8022870899789347	-2.0	0.0
YFL031W	YDR247W	0.07174824890371667	0	0	0.01683913551524849	0.8022870899789347	-1.0	0.0
YLR098C	YDR364C	0.07174806145278781	0	0	0.01683906460869913	0.8022870899789347	-1.0	0.0
YPL133C	YKR083C	0.07174806145278781	0	0	0.01683902915564838	0.8022870899789347	1.0	0.0
YPL248C	YLR278C	0.07174806145278781	0	0	0.01683910006189917	0.8022870899789347	1.0	0.0
YKL112W	YKL073W	0.07174740537453679	0	0	0.016838993702746916	0.8022870899789347	-1.0	0.0
YGL162W	YHR006W	0.07174740537453679	0	0	0.016838958249994738	0.8022870899789347	1.0	0.0
YKL109W	YPR068C	0.07174703047267908	0	0	0.01683892279739184	0.8022870899789347	-1.0	0.0
YMR021C	YMR301C	0.07174703047267908	0	0	0.016838887344938228	0.8022870899789347	-1.0	0.0
YML099C	YMR090W	0.07174703047267908	0	0	0.016838851892633896	0.8022870899789347	1.0	0.0
YHR006W	YBR216C	0.07174646811989249	0	0	0.016838816440478847	0.8022870899789347	-1.0	0.0
YDR213W	YNL259C	0.07174637439442806	0	0	0.01683878098847308	0.8022870899789347	1.0	0.0
YDL170W	YCL063W	0.07174599949257034	0	0	0.016838745536616587	0.8022870899789347	-1.0	0.0
YMR043W	YDL142C	0.07174571831617704	0	0	0.016838710084909374	0.8022870899789347	2.0	0.0
YER109C	YMR256C	0.07174571831617704	0	0	0.01683867463335144	0.8022870899789347	1.0	0.0
YGR044C	YMR307W	0.07174562459071261	0	0	0.016838603730683396	0.8022870899789347	1.0	0.0
YJR147W	YGL140C	0.07174562459071261	0	0	0.01683863918194278	0.8022870899789347	1.0	0.0
YAL051W	YNL310C	0.07174553086524818	0	0	0.01683856827957329	0.8022870899789347	1.0	0.0
YOR140W	YJL012C	0.07174553086524818	0	0	0.016838532828612453	0.8022870899789347	-1.0	0.0
YLR256W	YHR199C	0.07174534341431932	0	0	0.01683849737780089	0.8022870899789347	-1.0	0.0
YPL089C	YGL065C	0.07174534341431932	0	0	0.016838461927138598	0.8022870899789347	1.0	0.0
YIR017C	YGR003W	0.07174506223792602	0	0	0.01683842647662558	0.8022870899789347	1.0	0.0
YDR463W	YPR111W	0.07174506223792602	0	0	0.016838391026261827	0.8022870899789347	1.0	0.0
YLR182W	YBR115C	0.07174459361060387	0	0	0.016838355576047345	0.8022870899789347	1.0	0.0
YOR358W	YAL023C	0.07174431243421059	0	0	0.016838284676066184	0.8022870899789347	1.0	0.0
YIL036W	YPL148C	0.07174431243421059	0	0	0.01683832012598213	0.8022870899789347	-1.0	0.0
YIL154C	YGL257C	0.07174412498328173	0	0	0.016838213776682084	0.8022870899789347	-1.0	0.0
YLR256W	YKR013W	0.07174412498328173	0	0	0.016838142877895042	0.8022870899789347	1.0	0.0
YCR106W	YOR078W	0.07174412498328173	0	0	0.016838178327213932	0.8022870899789347	1.0	0.0
YLR176C	YHL020C	0.07174412498328173	0	0	0.0168382492262995	0.8022870899789347	1.0	0.0
YPL177C	YDR503C	0.07174384380688843	0	0	0.016838107428725414	0.8022870899789347	-1.0	0.0
YPR199C	YKL101W	0.07174384380688843	0	0	0.01683807197970505	0.8022870899789347	-1.0	0.0
YPL038W	YDL065C	0.07174346890503071	0	0	0.016838036530833943	0.8022870899789347	-1.0	0.0
YJL206C	YGL256W	0.07174337517956628	0	0	0.016838001082112097	0.8022870899789347	2.0	0.0
YDR501W	YNR058W	0.07174290655224412	0	0	0.01683796563353951	0.8022870899789347	1.0	0.0
YBL054W	YER073W	0.07174271910131526	0	0	0.01683793018511618	0.8022870899789347	-1.0	0.0
YPR199C	YML031W	0.0717425316503864	0	0	0.016837894736842104	0.8022870899789347	1.0	0.0
YLR176C	YDR244W	0.07174243792492196	0	0	0.016837823840741725	0.8022870899789347	-1.0	0.0
YOR172W	YKL011C	0.07174243792492196	0	0	0.016837859288717286	0.8022870899789347	2.0	0.0
YOR344C	YNR010W	0.07174234419945753	0	0	0.016837788392915415	0.8022870899789347	-1.0	0.0
YLR182W	YOL110W	0.07174215674852867	0	0	0.016837717497710552	0.8022870899789347	-1.0	0.0
YPR199C	YDL230W	0.07174215674852867	0	0	0.016837752945238357	0.8022870899789347	1.0	0.0
YNL216W	YGR287C	0.07174150067027765	0	0	0.016837611156022635	0.8022870899789347	-1.0	0.0
YIL101C	YFR009W	0.07174150067027765	0	0	0.016837575709091827	0.8022870899789347	1.0	0.0
YOL067C	YNL263C	0.07174150067027765	0	0	0.01683754026231027	0.8022870899789347	1.0	0.0
YIR033W	YAL007C	0.07174150067027765	0	0	0.016837682050331995	0.8022870899789347	1.0	0.0
YMR280C	YLR253W	0.07174150067027765	0	0	0.01683764660310269	0.8022870899789347	-1.0	0.0
YJR127C	YMR199W	0.0717413132193488	0	0	0.016837504815677952	0.8022870899789347	1.0	0.0
YPL133C	YDR075W	0.07174065714109779	0	0	0.016837363030641136	0.8022870899789347	-1.0	0.0
YMR021C	YKL051W	0.07174065714109779	0	0	0.016837469369194884	0.8022870899789347	1.0	0.0
YDR451C	YBL081W	0.07174065714109779	0	0	0.016837433922861057	0.8022870899789347	1.0	0.0
YDR034C	YDL098C	0.07174065714109779	0	0	0.016837398476676476	0.8022870899789347	-1.0	0.0
YML007W	YOR196C	0.07174037596470449	0	0	0.016837256693430565	0.8022870899789347	1.0	0.0
YBL054W	YKR008W	0.07174037596470449	0	0	0.016837292139018183	0.8022870899789347	1.0	0.0
YLR183C	YFL026W	0.07174037596470449	0	0	0.01683732758475504	0.8022870899789347	1.0	0.0
YOR162C	YBL029W	0.07174037596470449	0	0	0.016837221247992185	0.8022870899789347	-1.0	0.0
YEL009C	YNL025C	0.07174000106284677	0	0	0.016837185802703044	0.8022870899789347	1.0	0.0
YBR049C	YLR409C	0.07173990733738234	0	0	0.01683715035756314	0.8022870899789347	-1.0	0.0
YIR033W	YER137C	0.0717398136119179	0	0	0.01683711491257247	0.8022870899789347	-1.0	0.0
YPL230W	YKR057W	0.0717398136119179	0	0	0.016837079467731036	0.8022870899789347	1.0	0.0
YNL314W	YHR067W	0.07173934498459575	0	0	0.016837044023038837	0.8022870899789347	-1.0	0.0
YMR164C	YHR049W	0.07173934498459575	0	0	0.01683700857849587	0.8022870899789347	-1.0	0.0
YGL209W	YOR159C	0.07173925125913132	0	0	0.01683693768985763	0.8022870899789347	1.0	0.0
YDR451C	YDL018C	0.07173925125913132	0	0	0.016836973134102134	0.8022870899789347	1.0	0.0
YDR081C	YDL051W	0.07173915753366689	0	0	0.016836902245762356	0.8022870899789347	1.0	0.0
YPL248C	YGR094W	0.07173915753366689	0	0	0.01683686680181631	0.8022870899789347	-1.0	0.0
YFR034C	YHR216W	0.07173887635727359	0	0	0.016836795914371903	0.8022870899789347	1.0	0.0
YEL009C	YGR077C	0.07173887635727359	0	0	0.016836831358019493	0.8022870899789347	-1.0	0.0
YPR015C	YDR019C	0.07173831400448702	0	0	0.01683668958432449	0.8022870899789347	-1.0	0.0
YDR034C	YGR060W	0.07173831400448702	0	0	0.01683676047087354	0.8022870899789347	-1.0	0.0
YGR249W	YKR088C	0.07173831400448702	0	0	0.0168366541412738	0.8022870899789347	-1.0	0.0
YKL043W	YOR326W	0.07173831400448702	0	0	0.016836725027524403	0.8022870899789347	1.0	0.0
YKR064W	YJR062C	0.07173812655355816	0	0	0.016836618698372333	0.8022870899789347	-1.0	0.0
YCR106W	YOL030W	0.07173803282809373	0	0	0.01683658325562009	0.8022870899789347	-1.0	0.0
YLR183C	YDR361C	0.07173747047530714	0	0	0.016836547813017064	0.8022870899789347	1.0	0.0
YMR182C	YML048W	0.07173709557344941	0	0	0.01683651237056326	0.8022870899789347	1.0	0.0
YKL038W	YER089C	0.07173700184798498	0	0	0.016836476928258674	0.8022870899789347	-1.0	0.0
YFL031W	YDR404C	0.07173653322066283	0	0	0.016836406044097155	0.8022870899789347	-1.0	0.0
YMR070W	YNL239W	0.07173653322066283	0	0	0.01683637060224022	0.8022870899789347	-1.0	0.0
YDR253C	YCR106W	0.07173653322066283	0	0	0.016836441486103304	0.8022870899789347	-1.0	0.0
YER045C	YLL056C	0.07173634576973396	0	0	0.01683629971897399	0.8022870899789347	-1.0	0.0
YDR207C	YHR025W	0.07173634576973396	0	0	0.016836335160532498	0.8022870899789347	-1.0	0.0
YFL021W	YNL037C	0.07173625204426953	0	0	0.0168362642775647	0.8022870899789347	1.0	0.0
YDL106C	YMR142C	0.07173597086787624	0	0	0.01683615795423209	0.8022870899789347	0.0	0.0
YGL166W	YMR224C	0.07173597086787624	0	0	0.016836228836304618	0.8022870899789347	-1.0	0.0
YCL055W	YER159C	0.07173597086787624	0	0	0.01683619339519375	0.8022870899789347	-1.0	0.0
YKL038W	YDR027C	0.07173550224055408	0	0	0.016835980751661917	0.8022870899789347	-1.0	0.0
YMR164C	YDL175C	0.07173550224055408	0	0	0.016836051632242364	0.8022870899789347	-1.0	0.0
YLR131C	YCR093W	0.07173550224055408	0	0	0.01683612251341964	0.8022870899789347	-1.0	0.0
YOL116W	YBL106C	0.07173550224055408	0	0	0.016836016191877537	0.8022870899789347	2.0	0.0
YJL056C	YMR140W	0.07173550224055408	0	0	0.016836087072756398	0.8022870899789347	1.0	0.0
YLR403W	YLR314C	0.0717352210641608	0	0	0.0168359453115955	0.8022870899789347	1.0	0.0
YPL089C	YJL166W	0.07173512733869637	0	0	0.016835909871678285	0.8022870899789347	1.0	0.0
YLR098C	YLR058C	0.07173484616230308	0	0	0.01683580355282186	0.8022870899789347	-1.0	0.0
YCL055W	YDR049W	0.07173484616230308	0	0	0.016835874431910276	0.8022870899789347	1.0	0.0
YDR123C	YDR153C	0.07173484616230308	0	0	0.016835768113501452	0.8022870899789347	-1.0	0.0
YCR106W	YJL124C	0.07173484616230308	0	0	0.016835838992291467	0.8022870899789347	0.0	0.0
YIL119C	YMR230W	0.07173447126044535	0	0	0.016835732674330244	0.8022870899789347	1.0	0.0
YGL254W	YMR265C	0.07173428380951649	0	0	0.016835697235308235	0.8022870899789347	1.0	0.0
YHR206W	YPR009W	0.07173353400580104	0	0	0.016835626357711804	0.8022870899789347	-1.0	0.0
YGL096W	YLR077W	0.07173353400580104	0	0	0.016835555480712153	0.8022870899789347	-1.0	0.0
YJR094C	YLR060W	0.07173353400580104	0	0	0.01683566179643542	0.8022870899789347	1.0	0.0
YGL035C	YOL005C	0.07173353400580104	0	0	0.016835590919137382	0.8022870899789347	1.0	0.0
YPR015C	YBL076C	0.07173334655487218	0	0	0.016835413728503168	0.8022870899789347	1.0	0.0
YHL009C	YGL233W	0.07173334655487218	0	0	0.016835449166331628	0.8022870899789347	2.0	0.0
YDR169C	YHR161C	0.07173334655487218	0	0	0.01683552004243612	0.8022870899789347	1.0	0.0
YGL035C	YER059W	0.07173334655487218	0	0	0.016835484604309277	0.8022870899789347	-1.0	0.0
YGR067C	YDR488C	0.07173334655487218	0	0	0.016835342853293817	0.8022870899789347	2.0	0.0
YDR451C	YMR036C	0.07173334655487218	0	0	0.016835378290823898	0.8022870899789347	1.0	0.0
YDR081C	YJR118C	0.07173287792755002	0	0	0.016835307415912923	0.8022870899789347	1.0	0.0
YLR176C	YHR206W	0.07173231557476345	0	0	0.016835201104665357	0.8022870899789347	-1.0	0.0
YDL106C	YNL139C	0.07173231557476345	0	0	0.016835236541598696	0.8022870899789347	1.0	0.0
YER169W	YOR233W	0.07173231557476345	0	0	0.016835271978681215	0.8022870899789347	1.0	0.0
YJL089W	YIL003W	0.07173212812383459	0	0	0.016835059358423846	0.8022870899789347	1.0	0.0
YGL166W	YOR322C	0.07173212812383459	0	0	0.016835130231246238	0.8022870899789347	1.0	0.0
YER109C	YJL121C	0.07173212812383459	0	0	0.016835165667881208	0.8022870899789347	-1.0	0.0
YKL185W	YDR500C	0.07173212812383459	0	0	0.01683509479476045	0.8022870899789347	0.0	0.0
YDL056W	YJR156C	0.07173194067290573	0	0	0.01683502392223642	0.8022870899789347	1.0	0.0
YFL031W	YER150W	0.07173194067290573	0	0	0.01683498848619817	0.8022870899789347	-1.0	0.0
YDR451C	YNR071C	0.071731565771048	0	0	0.016834953050309104	0.8022870899789347	1.0	0.0
YJL127C	YJR060W	0.071731565771048	0	0	0.016834917614569213	0.8022870899789347	1.0	0.0
YJL110C	YLL015W	0.071731565771048	0	0	0.016834882178978498	0.8022870899789347	1.0	0.0
YKL015W	YFL024C	0.0717312845946547	0	0	0.016834811308244595	0.8022870899789347	1.0	0.0
YOR344C	YGL230C	0.0717312845946547	0	0	0.016834846743536958	0.8022870899789347	-1.0	0.0
YEL009C	YLR038C	0.0717312845946547	0	0	0.016834775873101403	0.8022870899789347	-1.0	0.0
YJL110C	YEL068C	0.0717312845946547	0	0	0.016834740438107385	0.8022870899789347	1.0	0.0
YER088C	YOR303W	0.07173119086919028	0	0	0.01683470500326254	0.8022870899789347	1.0	0.0
YBR239C	YML002W	0.07173081596733255	0	0	0.016834669568566864	0.8022870899789347	-1.0	0.0
YIL101C	YBR264C	0.0717303473400104	0	0	0.016834492397326015	0.8022870899789347	1.0	0.0
YNL314W	YKL161C	0.0717303473400104	0	0	0.016834598699623022	0.8022870899789347	-1.0	0.0
YDR043C	YDR291W	0.0717303473400104	0	0	0.01683452783127585	0.8022870899789347	-1.0	0.0
YDR043C	YOR201C	0.0717303473400104	0	0	0.01683463413402036	0.8022870899789347	-1.0	0.0
YGR249W	YDL180W	0.0717303473400104	0	0	0.01683456326537485	0.8022870899789347	1.0	0.0
YER028C	YBL014C	0.07173015988908153	0	0	0.016834421529873838	0.8022870899789347	-1.0	0.0
YDL020C	YER175C	0.07173015988908153	0	0	0.016834456963525344	0.8022870899789347	-1.0	0.0
YOL028C	YGR028W	0.07172987871268824	0	0	0.016834386096371494	0.8022870899789347	1.0	0.0
YLR256W	YMR238W	0.07172950381083053	0	0	0.016834350663018312	0.8022870899789347	-1.0	0.0
YHR178W	YPR164W	0.07172950381083053	0	0	0.01683431522981429	0.8022870899789347	0.0	0.0
YBR083W	YPL228W	0.07172950381083053	0	0	0.016834279796759433	0.8022870899789347	-1.0	0.0
YDR034C	YBL091C	0.0717294100853661	0	0	0.016834244363853734	0.8022870899789347	-1.0	0.0
YHR006W	YOR249C	0.0717294100853661	0	0	0.016834208931097192	0.8022870899789347	-1.0	0.0
YJL110C	YOL123W	0.07172894145804394	0	0	0.016834173498489806	0.8022870899789347	1.0	0.0
YJL056C	YLR243W	0.07172894145804394	0	0	0.01683413806603158	0.8022870899789347	-1.0	0.0
YIL119C	YDR321W	0.07172884773257951	0	0	0.01683410263372251	0.8022870899789347	-1.0	0.0
YKL015W	YDR175C	0.07172884773257951	0	0	0.01683399633769022	0.8022870899789347	-1.0	0.0
YDR216W	YMR230W	0.07172884773257951	0	0	0.01683406720156259	0.8022870899789347	-1.0	0.0
YPL177C	YBR044C	0.07172884773257951	0	0	0.016834031769551828	0.8022870899789347	1.0	0.0
YML081W	YPL224C	0.07172856655618622	0	0	0.01683396090597776	0.8022870899789347	1.0	0.0
YMR021C	YHR100C	0.07172856655618622	0	0	0.016833925474414455	0.8022870899789347	1.0	0.0
YOL089C	YIL051C	0.07172828537979292	0	0	0.01683381918061943	0.8022870899789347	-2.0	0.0
YPR196W	YPR075C	0.07172828537979292	0	0	0.01683385461173529	0.8022870899789347	1.0	0.0
YAL051W	YKL087C	0.07172828537979292	0	0	0.0168338900430003	0.8022870899789347	1.0	0.0
YHR006W	YKL110C	0.07172772302700633	0	0	0.016833748318835152	0.8022870899789347	1.0	0.0
YJR147W	YNL167C	0.07172772302700633	0	0	0.01683371288816673	0.8022870899789347	-1.0	0.0
YML076C	YDR116C	0.07172772302700633	0	0	0.016833783749652716	0.8022870899789347	1.0	0.0
YGL035C	YBR290W	0.07172706694875532	0	0	0.016833535737061773	0.8022870899789347	1.0	0.0
YOR162C	YOR256C	0.07172706694875532	0	0	0.01683357116698448	0.8022870899789347	-1.0	0.0
YDR451C	YNL263C	0.07172706694875532	0	0	0.01683360659705633	0.8022870899789347	1.0	0.0
YHR206W	YML131W	0.07172706694875532	0	0	0.016833677457647453	0.8022870899789347	2.0	0.0
YDL170W	YDR313C	0.07172706694875532	0	0	0.01683364202727732	0.8022870899789347	1.0	0.0
YJL089W	YFR021W	0.07172687949782645	0	0	0.01683342944818848	0.8022870899789347	1.0	0.0
YOL116W	YDL205C	0.07172687949782645	0	0	0.016833500307288203	0.8022870899789347	-1.0	0.0
YBL103C	YAR027W	0.07172687949782645	0	0	0.016833464877663774	0.8022870899789347	2.0	0.0
YGL162W	YGL108C	0.07172641087050431	0	0	0.016833394018862326	0.8022870899789347	-1.0	0.0
YNL027W	YLR241W	0.07172622341957545	0	0	0.016833358589685307	0.8022870899789347	1.0	0.0
YDR034C	YOR374W	0.07172612969411102	0	0	0.01683321687446857	0.8022870899789347	-1.0	0.0
YPR104C	YOR316C	0.07172612969411102	0	0	0.01683328773177867	0.8022870899789347	1.0	0.0
YJL103C	YBR069C	0.07172612969411102	0	0	0.016833252303049055	0.8022870899789347	1.0	0.0
YBR239C	YJL093C	0.07172612969411102	0	0	0.016833323160657422	0.8022870899789347	1.0	0.0
YDR216W	YKL114C	0.07172603596864659	0	0	0.016833181446037213	0.8022870899789347	1.0	0.0
YJL103C	YHR065C	0.07172556734132443	0	0	0.0168331105896219	0.8022870899789347	1.0	0.0
YLR014C	YBR274W	0.07172556734132443	0	0	0.016833146017754992	0.8022870899789347	-1.0	0.0
YBL021C	YOR007C	0.07172547361586	0	0	0.016833039733803092	0.8022870899789347	1.0	0.0
YLR278C	YML007W	0.07172547361586	0	0	0.01683307516163793	0.8022870899789347	1.0	0.0
YDR169C	YNL104C	0.07172547361586	0	0	0.01683300430611738	0.8022870899789347	-1.0	0.0
YJR147W	YLR259C	0.07172537989039557	0	0	0.016832968878580795	0.8022870899789347	-1.0	0.0
YIL101C	YMR100W	0.07172537989039557	0	0	0.016832933451193334	0.8022870899789347	-1.0	0.0
YMR021C	YJR115W	0.07172528616493114	0	0	0.016832898023954993	0.8022870899789347	1.0	0.0
YKL038W	YBL060W	0.0717251924394667	0	0	0.01683286259686578	0.8022870899789347	1.0	0.0
YJR060W	YBR276C	0.07172453636121569	0	0	0.016832827169925686	0.8022870899789347	2.0	0.0
YER040W	YMR197C	0.07172444263575126	0	0	0.016832791743134713	0.8022870899789347	-1.0	0.0
YML027W	YIR038C	0.07172444263575126	0	0	0.016832720890000125	0.8022870899789347	1.0	0.0
YOR344C	YML110C	0.07172444263575126	0	0	0.01683275631649286	0.8022870899789347	0.0	0.0
YFL021W	YPL101W	0.07172434891028683	0	0	0.01683268546365651	0.8022870899789347	-1.0	0.0
YFR034C	YHR123W	0.07172434891028683	0	0	0.01683265003746201	0.8022870899789347	1.0	0.0
YGL096W	YGL057C	0.07172434891028683	0	0	0.01683261461141663	0.8022870899789347	-1.0	0.0
YNL167C	YMR229C	0.07172388028296467	0	0	0.016832579185520363	0.8022870899789347	1.0	0.0
YKR064W	YGL029W	0.0717233179301781	0	0	0.016832543759773208	0.8022870899789347	-1.0	0.0
YKL038W	YFL037W	0.0717233179301781	0	0	0.01683250833417517	0.8022870899789347	-1.0	0.0
YOR113W	YKL080W	0.0717230367537848	0	0	0.016832366633274125	0.8022870899789347	-1.0	0.0
YIL036W	YMR215W	0.0717230367537848	0	0	0.01683240205827572	0.8022870899789347	1.0	0.0
YDR463W	YJR010W	0.0717230367537848	0	0	0.01683247290872624	0.8022870899789347	2.0	0.0
YPR009W	YNR059W	0.0717230367537848	0	0	0.016832437483426426	0.8022870899789347	-1.0	0.0
YMR042W	YHR164C	0.0717230367537848	0	0	0.016832331208421637	0.8022870899789347	1.0	0.0
YKL062W	YOL054W	0.0717230367537848	0	0	0.016832295783718258	0.8022870899789347	-1.0	0.0
YOR358W	YHR211W	0.07172294302832037	0	0	0.016832260359163985	0.8022870899789347	1.0	0.0
YGL013C	YOL138C	0.07172247440099822	0	0	0.01683222493475882	0.8022870899789347	1.0	0.0
YOR230W	YEL039C	0.07172219322460492	0	0	0.0168321540863958	0.8022870899789347	1.0	0.0
YBR049C	YER177W	0.07172219322460492	0	0	0.016832189510502756	0.8022870899789347	-1.0	0.0
YKL109W	YDL130W	0.07172172459728277	0	0	0.01683208323862919	0.8022870899789347	1.0	0.0
YOL108C	YJL141C	0.07172172459728277	0	0	0.01683211866243794	0.8022870899789347	-1.0	0.0
YNL314W	YGL236C	0.07172172459728277	0	0	0.016832047814969536	0.8022870899789347	-1.0	0.0
YHR124W	YBR263W	0.07172144342088947	0	0	0.016831941544885178	0.8022870899789347	-1.0	0.0
YJL103C	YPR189W	0.07172144342088947	0	0	0.01683197696809753	0.8022870899789347	1.0	0.0
YER169W	YJL002C	0.07172144342088947	0	0	0.016832012391458984	0.8022870899789347	1.0	0.0
YBR049C	YBR172C	0.07172097479356732	0	0	0.01683190612182192	0.8022870899789347	1.0	0.0
YKL112W	YGR142W	0.07172069361717402	0	0	0.01683187069890776	0.8022870899789347	-1.0	0.0
YGL254W	YGR191W	0.07172022498985188	0	0	0.016831799853526723	0.8022870899789347	1.0	0.0
YKL185W	YEL007W	0.07172022498985188	0	0	0.016831835276142695	0.8022870899789347	1.0	0.0
YBR066C	YPL015C	0.07171994381345859	0	0	0.016831764431059847	0.8022870899789347	-1.0	0.0
YNL216W	YGL157W	0.07171975636252972	0	0	0.016831693586573368	0.8022870899789347	-1.0	0.0
YHL027W	YNL049C	0.07171975636252972	0	0	0.01683172900874206	0.8022870899789347	1.0	0.0
YGL254W	YBR299W	0.07171975636252972	0	0	0.016831658164553766	0.8022870899789347	1.0	0.0
YBL103C	YNL219C	0.07171947518613643	0	0	0.01683158732096183	0.8022870899789347	1.0	0.0
YIL101C	YKL110C	0.07171947518613643	0	0	0.016831622742683253	0.8022870899789347	-1.0	0.0
YER109C	YML053C	0.071719381460672	0	0	0.016831551899389494	0.8022870899789347	-1.0	0.0
YGL209W	YDL220C	0.071719381460672	0	0	0.01683148105669208	0.8022870899789347	-1.0	0.0
YDR310C	YDR447C	0.071719381460672	0	0	0.016831516477966244	0.8022870899789347	1.0	0.0
YPR015C	YMR297W	0.07171900655881427	0	0	0.016831445635567002	0.8022870899789347	-1.0	0.0
YLR451W	YJL070C	0.07171891283334984	0	0	0.0168313747937641	0.8022870899789347	-1.0	0.0
YOL108C	YGL068W	0.07171891283334984	0	0	0.01683141021459101	0.8022870899789347	1.0	0.0
YGR249W	YGR179C	0.07171853793149212	0	0	0.01683133937308627	0.8022870899789347	1.0	0.0
YER130C	YHR181W	0.07171844420602769	0	0	0.016831268532177857	0.8022870899789347	1.0	0.0
YPR009W	YFL025C	0.07171844420602769	0	0	0.016831303952557525	0.8022870899789347	1.0	0.0
YER040W	YJL184W	0.07171844420602769	0	0	0.01683119769186576	0.8022870899789347	1.0	0.0
YPL177C	YML052W	0.07171844420602769	0	0	0.016831233111947272	0.8022870899789347	-1.0	0.0
YBR239C	YNL175C	0.07171835048056326	0	0	0.01683116227193333	0.8022870899789347	1.0	0.0
YPR009W	YIR032C	0.07171778812777667	0	0	0.0168310914325157	0.8022870899789347	-1.0	0.0
YDL106C	YDL237W	0.07171778812777667	0	0	0.016831056013030494	0.8022870899789347	1.0	0.0
YML027W	YHR059W	0.07171778812777667	0	0	0.016831126852149977	0.8022870899789347	-1.0	0.0
YLR228C	YOR164C	0.07171760067684782	0	0	0.016831020593694363	0.8022870899789347	-1.0	0.0
YDR213W	YOR138C	0.07171760067684782	0	0	0.016830985174507308	0.8022870899789347	1.0	0.0
YER130C	YBR223C	0.0717172257749901	0	0	0.016830949755469324	0.8022870899789347	1.0	0.0
YIR023W	YHR148W	0.07171703832406123	0	0	0.016830878917840564	0.8022870899789347	1.0	0.0
YML027W	YAL054C	0.07171703832406123	0	0	0.01683084349924979	0.8022870899789347	1.0	0.0
YOR113W	YOL020W	0.07171703832406123	0	0	0.01683091433658041	0.8022870899789347	1.0	0.0
YPL230W	YDL063C	0.07171647597127465	0	0	0.01683080808080808	0.8022870899789347	-1.0	0.0
YDL106C	YDL045C	0.07171628852034578	0	0	0.01683073724437187	0.8022870899789347	1.0	0.0
YDR081C	YGL011C	0.07171628852034578	0	0	0.01683077266251544	0.8022870899789347	-1.0	0.0
YLR182W	YLL039C	0.07171619479488135	0	0	0.01683070182637736	0.8022870899789347	1.0	0.0
YPR008W	YJR073C	0.07171600734395249	0	0	0.016830666408531914	0.8022870899789347	1.0	0.0
YOL089C	YDR423C	0.07171563244209476	0	0	0.016830630990835534	0.8022870899789347	1.0	0.0
YOR162C	YHR158C	0.07171516381477261	0	0	0.01683056015588996	0.8022870899789347	-1.0	0.0
YPL230W	YDR351W	0.07171516381477261	0	0	0.016830595573288216	0.8022870899789347	1.0	0.0
YPL133C	YDR395W	0.07171497636384375	0	0	0.01683045390458955	0.8022870899789347	2.0	0.0
YOR140W	YJR017C	0.07171497636384375	0	0	0.016830383071134568	0.8022870899789347	1.0	0.0
YPL202C	YHR065C	0.07171497636384375	0	0	0.01683041848778753	0.8022870899789347	-1.0	0.0
YJL089W	YMR188C	0.07171497636384375	0	0	0.01683034765463066	0.8022870899789347	1.0	0.0
YLR266C	YBR126C	0.07171497636384375	0	0	0.016830524738640763	0.8022870899789347	1.0	0.0
YPL202C	YDR316W	0.07171497636384375	0	0	0.016830489321540628	0.8022870899789347	1.0	0.0
YOL116W	YNL227C	0.07171469518745047	0	0	0.01683031223827581	0.8022870899789347	1.0	0.0
YOL089C	YML130C	0.07171432028559274	0	0	0.016830241406013264	0.8022870899789347	-1.0	0.0
YER130C	YKR011C	0.07171432028559274	0	0	0.01683027682207001	0.8022870899789347	-1.0	0.0
YGR067C	YGL119W	0.07171413283466388	0	0	0.01683020599010557	0.8022870899789347	1.0	0.0
YER028C	YLR105C	0.07171413283466388	0	0	0.01683017057434693	0.8022870899789347	-1.0	0.0
YNL103W	YOR380W	0.07171394538373502	0	0	0.01683013515873734	0.8022870899789347	-1.0	0.0
YIR018W	YPL039W	0.07171357048187729	0	0	0.016830064327965303	0.8022870899789347	0.0	0.0
YMR070W	YDR155C	0.07171357048187729	0	0	0.0168300997432768	0.8022870899789347	2.0	0.0
YKL038W	YPR199C	0.07171319558001957	0	0	0.016830028912802858	0.8022870899789347	0.0	0.0
YKL038W	YJL053W	0.0717130081290907	0	0	0.016829958082925103	0.8022870899789347	1.0	0.0
YLR266C	YDL155W	0.0717130081290907	0	0	0.01682999349778946	0.8022870899789347	1.0	0.0
YIL119C	YDR068W	0.07171282067816184	0	0	0.016829816424958125	0.8022870899789347	1.0	0.0
YKL038W	YDR236C	0.07171282067816184	0	0	0.016829922668209794	0.8022870899789347	-1.0	0.0
YJL110C	YOR030W	0.07171282067816184	0	0	0.016829887253643528	0.8022870899789347	-1.0	0.0
YOL108C	YMR012W	0.07171282067816184	0	0	0.016829851839226306	0.8022870899789347	1.0	0.0
YJR094C	YOR124C	0.07171235205083969	0	0	0.016829781010838984	0.8022870899789347	1.0	0.0
YBR033W	YIL127C	0.07171207087444639	0	0	0.016829745596868884	0.8022870899789347	1.0	0.0
YKL062W	YBR272C	0.07171207087444639	0	0	0.016829710183047825	0.8022870899789347	1.0	0.0
YDL170W	YOR049C	0.07171188342351753	0	0	0.0168296747693758	0.8022870899789347	1.0	0.0
YNL103W	YMR317W	0.07171178969805311	0	0	0.016829603942478864	0.8022870899789347	-1.0	0.0
YEL009C	YMR177W	0.07171178969805311	0	0	0.016829639355852813	0.8022870899789347	-1.0	0.0
YDR081C	YDR258C	0.07171169597258868	0	0	0.01682956852925395	0.8022870899789347	-2.0	0.0
YPL133C	YPR082C	0.07171169597258868	0	0	0.016829533116178068	0.8022870899789347	-1.0	0.0
YER130C	YLR253W	0.07171169597258868	0	0	0.01682949770325122	0.8022870899789347	1.0	0.0
YML099C	YOL132W	0.07171132107073096	0	0	0.016829462290473406	0.8022870899789347	1.0	0.0
YPL038W	YPR048W	0.07171132107073096	0	0	0.01682942687784462	0.8022870899789347	-1.0	0.0
YGR067C	YOR077W	0.07171122734526653	0	0	0.01682932064085245	0.8022870899789347	-1.0	0.0
YPR065W	YPR047W	0.07171122734526653	0	0	0.016829391465364867	0.8022870899789347	1.0	0.0
YJR147W	YNL297C	0.07171122734526653	0	0	0.016829356053034143	0.8022870899789347	-1.0	0.0
YKR064W	YER067W	0.07171103989433766	0	0	0.016829285228819782	0.8022870899789347	-1.0	0.0
YIR033W	YDR275W	0.07171066499247994	0	0	0.01682924981693614	0.8022870899789347	1.0	0.0
YDR146C	YOL043C	0.07171066499247994	0	0	0.016829214405201527	0.8022870899789347	1.0	0.0
YGL013C	YJR002W	0.07171047754155108	0	0	0.016829178993615936	0.8022870899789347	1.0	0.0
YDL056W	YNR017W	0.07171029009062221	0	0	0.016829143582179372	0.8022870899789347	-1.0	0.0
YML076C	YMR024W	0.07171019636515778	0	0	0.01682910817089183	0.8022870899789347	1.0	0.0
YDR421W	YBL031W	0.07171019636515778	0	0	0.01682907275975331	0.8022870899789347	1.0	0.0
YKL038W	YOL001W	0.07170954028690676	0	0	0.016829037348763808	0.8022870899789347	1.0	0.0
YCL055W	YKL120W	0.07170944656144233	0	0	0.01682900193792333	0.8022870899789347	-1.0	0.0
YDR213W	YBL075C	0.07170916538504904	0	0	0.01682896652723187	0.8022870899789347	1.0	0.0
YHR178W	YOL061W	0.07170888420865575	0	0	0.016828931116689427	0.8022870899789347	1.0	0.0
YMR182C	YLR165C	0.07170879048319133	0	0	0.016828895706296	0.8022870899789347	1.0	0.0
YDL056W	YDR305C	0.07170850930679804	0	0	0.016828860296051594	0.8022870899789347	1.0	0.0
YPR015C	YDR485C	0.07170850930679804	0	0	0.0168288248859562	0.8022870899789347	1.0	0.0
YOR172W	YKR051W	0.07170850930679804	0	0	0.016828789476009822	0.8022870899789347	-1.0	0.0
YDR463W	YHL001W	0.07170775950308259	0	0	0.016828754066212457	0.8022870899789347	1.0	0.0
YML099C	YGL004C	0.07170775950308259	0	0	0.016828718656564105	0.8022870899789347	-1.0	0.0
YOL028C	YJR147W	0.07170757205215372	0	0	0.016828683247064765	0.8022870899789347	1.0	0.0
YLR014C	YGL124C	0.07170747832668929	0	0	0.016828647837714435	0.8022870899789347	1.0	0.0
YJR147W	YML015C	0.07170747832668929	0	0	0.016828577019460805	0.8022870899789347	1.0	0.0
YGR067C	YOR313C	0.07170747832668929	0	0	0.016828612428513114	0.8022870899789347	-1.0	0.0
YOR372C	YDL123W	0.0717069159739027	0	0	0.016828506201803206	0.8022870899789347	-1.0	0.0
YDR310C	YKL059C	0.0717069159739027	0	0	0.0168285416105575	0.8022870899789347	-1.0	0.0
YER169W	YOR223W	0.07170663479750941	0	0	0.016828470793197915	0.8022870899789347	1.0	0.0
YNL103W	YCR065W	0.07170663479750941	0	0	0.01682843538474163	0.8022870899789347	-1.0	0.0
YKL112W	YDR492W	0.07170625989565169	0	0	0.01682836456827607	0.8022870899789347	1.0	0.0
YGL254W	YNL212W	0.07170625989565169	0	0	0.016828399976434347	0.8022870899789347	0.0	0.0
YER045C	YGR124W	0.07170597871925839	0	0	0.01682829375240652	0.8022870899789347	-1.0	0.0
YBR240C	YBR058C	0.07170597871925839	0	0	0.016828329160266796	0.8022870899789347	1.0	0.0
YMR019W	YML124C	0.07170579126832954	0	0	0.016828222937132976	0.8022870899789347	2.0	0.0
YMR172W	YJL099W	0.07170579126832954	0	0	0.016828258344695247	0.8022870899789347	-1.0	0.0
YOR032C	YLL010C	0.07170551009193625	0	0	0.01682815212245542	0.8022870899789347	1.0	0.0
YLR131C	YNR032W	0.07170551009193625	0	0	0.0168281875297197	0.8022870899789347	-1.0	0.0
YIL130W	YMR237W	0.0717047602882208	0	0	0.01682811671534014	0.8022870899789347	1.0	0.0
YIR023W	YNL213C	0.0717047602882208	0	0	0.016828081308373852	0.8022870899789347	-1.0	0.0
YIL130W	YAL013W	0.07170466656275637	0	0	0.016828045901556562	0.8022870899789347	1.0	0.0
YNL103W	YJL129C	0.07170466656275637	0	0	0.016828010494888267	0.8022870899789347	1.0	0.0
YNL314W	YGL193C	0.07170457283729194	0	0	0.01682797508836896	0.8022870899789347	-1.0	0.0
YLR182W	YJL117W	0.07170447911182751	0	0	0.01682790427577733	0.8022870899789347	2.0	0.0
YFR034C	YBR072W	0.07170447911182751	0	0	0.01682793968199865	0.8022870899789347	1.0	0.0
YHL027W	YJL031C	0.07170447911182751	0	0	0.016827868869705	0.8022870899789347	-1.0	0.0
YOR344C	YNL193W	0.07170410420996978	0	0	0.016827833463781656	0.8022870899789347	-1.0	0.0
YER028C	YDL238C	0.07170401048450535	0	0	0.016827727246905552	0.8022870899789347	1.0	0.0
YDR216W	YBR195C	0.07170401048450535	0	0	0.016827798058007302	0.8022870899789347	1.0	0.0
YKL032C	YMR217W	0.07170401048450535	0	0	0.016827762652381933	0.8022870899789347	1.0	0.0
YOR032C	YDR194C	0.07170344813171876	0	0	0.01682769184157816	0.8022870899789347	-1.0	0.0
YFL031W	YDL144C	0.07170335440625433	0	0	0.01682765643639975	0.8022870899789347	1.0	0.0
YLR014C	YPR051W	0.07170335440625433	0	0	0.016827585626489876	0.8022870899789347	1.0	0.0
YER169W	YER018C	0.07170335440625433	0	0	0.01682762103137032	0.8022870899789347	-1.0	0.0
YIR023W	YPR095C	0.0717026046025389	0	0	0.016827550221758414	0.8022870899789347	-1.0	0.0
YHR084W	YJR041C	0.0717026046025389	0	0	0.016827514817175933	0.8022870899789347	-1.0	0.0
YFL031W	YIR039C	0.07170194852428788	0	0	0.01682747941274243	0.8022870899789347	-1.0	0.0
YLR098C	YAL051W	0.07170194852428788	0	0	0.016827444008457905	0.8022870899789347	1.0	0.0
YDR310C	YGR113W	0.07170176107335902	0	0	0.016827408604322358	0.8022870899789347	-1.0	0.0
YML007W	YDL028C	0.07170176107335902	0	0	0.0168273377964982	0.8022870899789347	-1.0	0.0
YDL106C	YDR033W	0.07170176107335902	0	0	0.01682737320033579	0.8022870899789347	1.0	0.0
YOL089C	YNL125C	0.071701104995108	0	0	0.01682730239280958	0.8022870899789347	-1.0	0.0
YJR060W	YMR041C	0.07170101126964357	0	0	0.016827266989269934	0.8022870899789347	-1.0	0.0
YOL067C	YGR280C	0.07170091754417914	0	0	0.016827125376601082	0.8022870899789347	1.0	0.0
YPL133C	YHR170W	0.07170091754417914	0	0	0.016827231585879263	0.8022870899789347	-1.0	0.0
YER130C	YER025W	0.07170091754417914	0	0	0.016827196182637564	0.8022870899789347	0.0	0.0
YMR280C	YGL179C	0.07170091754417914	0	0	0.01682716077954484	0.8022870899789347	-1.0	0.0
YHL027W	YER123W	0.07170044891685698	0	0	0.016827019168663623	0.8022870899789347	-1.0	0.0
YGL209W	YBR180W	0.07170044891685698	0	0	0.016827089973806292	0.8022870899789347	-1.0	0.0
YOR162C	YGR047C	0.07170044891685698	0	0	0.016827054571160474	0.8022870899789347	2.0	0.0
YHR206W	YOL041C	0.07169998028953484	0	0	0.016826948364116818	0.8022870899789347	-1.0	0.0
YOR162C	YMR253C	0.07169998028953484	0	0	0.016826983766315737	0.8022870899789347	1.0	0.0
YKR034W	YOR171C	0.07169998028953484	0	0	0.016826912962066863	0.8022870899789347	1.0	0.0
YOR032C	YFR010W	0.07169969911314154	0	0	0.016826806756810777	0.8022870899789347	-1.0	0.0
YDL020C	YBR079C	0.07169969911314154	0	0	0.01682687756016587	0.8022870899789347	-1.0	0.0
YDR463W	YKL150W	0.07169969911314154	0	0	0.016826842158413843	0.8022870899789347	-1.0	0.0
YML027W	YPL195W	0.07169951166221268	0	0	0.016826629751029838	0.8022870899789347	1.0	0.0
YOR028C	YLR098C	0.07169951166221268	0	0	0.016826735954051524	0.8022870899789347	1.0	0.0
YGL096W	YMR182C	0.07169951166221268	0	0	0.01682677135535667	0.8022870899789347	1.0	0.0
YOR344C	YFR041C	0.07169951166221268	0	0	0.016826700552895337	0.8022870899789347	-1.0	0.0
YIR033W	YBL036C	0.07169951166221268	0	0	0.016826594350320523	0.8022870899789347	1.0	0.0
YPL038W	YLR182W	0.07169951166221268	0	0	0.016826665151888107	0.8022870899789347	1.0	0.0
YHR084W	YBR136W	0.07169913676035496	0	0	0.01682655894976016	0.8022870899789347	1.0	0.0
YDR520C	YLR327C	0.07169876185849723	0	0	0.016826523549348757	0.8022870899789347	-1.0	0.0
YLR451W	YDL002C	0.07169876185849723	0	0	0.016826488149086303	0.8022870899789347	-1.0	0.0
YPL177C	YDL007W	0.07169857440756837	0	0	0.016826417349008256	0.8022870899789347	-1.0	0.0
YNL199C	YDL178W	0.07169857440756837	0	0	0.016826452748972803	0.8022870899789347	-1.0	0.0
YNL199C	YOL056W	0.07169857440756837	0	0	0.016826381949192656	0.8022870899789347	-1.0	0.0
YGL237C	YAR014C	0.0716983869566395	0	0	0.01682634654952601	0.8022870899789347	-1.0	0.0
YKL032C	YPL221W	0.0716983869566395	0	0	0.01682631115000831	0.8022870899789347	-1.0	0.0
YOR162C	YFL003C	0.07169801205478178	0	0	0.01682627575063956	0.8022870899789347	-1.0	0.0
YHR206W	YKR079C	0.07169782460385292	0	0	0.016826240351419754	0.8022870899789347	-1.0	0.0
YPR104C	YBR067C	0.07169782460385292	0	0	0.016826204952348895	0.8022870899789347	1.0	0.0
YCR106W	YGL029W	0.07169763715292406	0	0	0.01682616955342698	0.8022870899789347	-1.0	0.0
YCR106W	YBR037C	0.07169754342745963	0	0	0.01682613415465401	0.8022870899789347	1.0	0.0
YLR228C	YOR266W	0.07169698107467305	0	0	0.016826098756029983	0.8022870899789347	1.0	0.0
YGR044C	YLR203C	0.07169698107467305	0	0	0.016826063357554898	0.8022870899789347	-1.0	0.0
YNL068C	YPR134W	0.07169698107467305	0	0	0.016826027959228756	0.8022870899789347	1.0	0.0
YDR207C	YOR382W	0.07169698107467305	0	0	0.01682599256105155	0.8022870899789347	1.0	0.0
YDR169C	YOR241W	0.07169688734920862	0	0	0.01682592176514396	0.8022870899789347	1.0	0.0
YOR028C	YOR271C	0.07169688734920862	0	0	0.01682595716302329	0.8022870899789347	-2.0	0.0
YNL068C	YDR156W	0.0716965124473509	0	0	0.01682585096983212	0.8022870899789347	-1.0	0.0
YIR018W	YNL292W	0.0716965124473509	0	0	0.016825886367413573	0.8022870899789347	1.0	0.0
YGR044C	YDL081C	0.07169632499642203	0	0	0.016825815572399604	0.8022870899789347	1.0	0.0
YJR147W	YPR066W	0.07169613754549317	0	0	0.016825744777981374	0.8022870899789347	-1.0	0.0
YER169W	YMR275C	0.07169613754549317	0	0	0.01682578017511602	0.8022870899789347	1.0	0.0
YMR172W	YBL005W	0.07169576264363545	0	0	0.016825709380995656	0.8022870899789347	1.0	0.0
YLR228C	YBL106C	0.07169576264363545	0	0	0.016825673984158875	0.8022870899789347	1.0	0.0
YLR176C	YJR035W	0.07169576264363545	0	0	0.01682563858747102	0.8022870899789347	-1.0	0.0
YCR106W	YBR079C	0.07169566891817102	0	0	0.016825567794542105	0.8022870899789347	-1.0	0.0
YER111C	YGL006W	0.07169566891817102	0	0	0.016825603190932098	0.8022870899789347	1.0	0.0
YBR066C	YDL116W	0.07169557519270658	0	0	0.01682553239830104	0.8022870899789347	1.0	0.0
YLR131C	YFL018C	0.07169557519270658	0	0	0.016825497002208898	0.8022870899789347	1.0	0.0
YOR028C	YPR185W	0.07169548146724215	0	0	0.016825461606265687	0.8022870899789347	1.0	0.0
YIL101C	YPL005W	0.07169501283992	0	0	0.016825426210471398	0.8022870899789347	-1.0	0.0
YER130C	YOL117W	0.07169463793806227	0	0	0.016825390814826036	0.8022870899789347	-1.0	0.0
YNL314W	YKL050C	0.07169454421259784	0	0	0.016825355419329596	0.8022870899789347	-1.0	0.0
YGR067C	YBR198C	0.07169435676166898	0	0	0.01682528462878348	0.8022870899789347	-1.0	0.0
YNL314W	YGR037C	0.07169435676166898	0	0	0.016825320023982078	0.8022870899789347	1.0	0.0
YCL055W	YLR138W	0.07169388813434684	0	0	0.016825249233733804	0.8022870899789347	-1.0	0.0
YKL109W	YLR120C	0.07169388813434684	0	0	0.016825213838833047	0.8022870899789347	0.0	0.0
YMR043W	YDR539W	0.07169360695795354	0	0	0.01682514304947829	0.8022870899789347	1.0	0.0
YJR094C	YDL176W	0.07169360695795354	0	0	0.01682517844408121	0.8022870899789347	-1.0	0.0
YKL032C	YKL021C	0.07169351323248911	0	0	0.0168250722607192	0.8022870899789347	1.0	0.0
YOR113W	YKL062W	0.07169351323248911	0	0	0.016825107655024287	0.8022870899789347	-1.0	0.0
YFL031W	YER040W	0.07169351323248911	0	0	0.016825036866563028	0.8022870899789347	1.0	0.0
YPL177C	YGL105W	0.07169332578156025	0	0	0.01682496607869742	0.8022870899789347	1.0	0.0
YPR008W	YDL170W	0.07169332578156025	0	0	0.016825001472555768	0.8022870899789347	1.0	0.0
YPL038W	YER015W	0.0716928571542381	0	0	0.016824789111639354	0.8022870899789347	1.0	0.0
YPL089C	YGR017W	0.0716928571542381	0	0	0.01682482450475315	0.8022870899789347	-1.0	0.0
YOR032C	YOL112W	0.0716928571542381	0	0	0.01682493068498799	0.8022870899789347	1.0	0.0
YGL209W	YPL113C	0.0716928571542381	0	0	0.016824859898015854	0.8022870899789347	-1.0	0.0
YDR096W	YDR372C	0.0716928571542381	0	0	0.016824895291427465	0.8022870899789347	1.0	0.0
YER111C	YJL069C	0.07169220107598707	0	0	0.01682475371867447	0.8022870899789347	-1.0	0.0
YGL162W	YDL098C	0.07169182617412935	0	0	0.016824718325858485	0.8022870899789347	1.0	0.0
YJR060W	YGL025C	0.07169163872320049	0	0	0.016824647540673237	0.8022870899789347	1.0	0.0
YER169W	YDR330W	0.07169163872320049	0	0	0.016824541364012142	0.8022870899789347	-1.0	0.0
YNL314W	YOR032C	0.07169163872320049	0	0	0.016824576756083606	0.8022870899789347	0.0	0.0
YHL009C	YLR153C	0.07169163872320049	0	0	0.01682468293319141	0.8022870899789347	1.0	0.0
YDL106C	YGL010W	0.07169163872320049	0	0	0.01682461214830397	0.8022870899789347	1.0	0.0
YKR064W	YDR337W	0.0716913575468072	0	0	0.016824470580315918	0.8022870899789347	1.0	0.0
YMR021C	YOL110W	0.0716913575468072	0	0	0.01682450597208958	0.8022870899789347	-1.0	0.0
YHR206W	YDR434W	0.07169126382134276	0	0	0.01682443518869115	0.8022870899789347	1.0	0.0
YMR016C	YGL206C	0.07169126382134276	0	0	0.016824399797215287	0.8022870899789347	1.0	0.0
YBL021C	YBR273C	0.07169079519402062	0	0	0.016824329014710246	0.8022870899789347	1.0	0.0
YNL027W	YNL252C	0.07169079519402062	0	0	0.016824364405888317	0.8022870899789347	1.0	0.0
YDL048C	YPL049C	0.07169070146855619	0	0	0.016824293623681066	0.8022870899789347	1.0	0.0
YLR403W	YMR111C	0.07169060774309176	0	0	0.016824258232800784	0.8022870899789347	1.0	0.0
YDL106C	YOL125W	0.07169060774309176	0	0	0.016824222842069393	0.8022870899789347	-1.0	0.0
YPR008W	YPR154W	0.07169051401762733	0	0	0.01682411667076857	0.8022870899789347	-1.0	0.0
YDR146C	YLL014W	0.07169051401762733	0	0	0.016824152061053286	0.8022870899789347	2.0	0.0
YML081W	YBR079C	0.07169051401762733	0	0	0.016824187451486894	0.8022870899789347	1.0	0.0
YDL106C	YGR200C	0.0716901391157696	0	0	0.016824045890645806	0.8022870899789347	-1.0	0.0
YDR096W	YAL003W	0.0716901391157696	0	0	0.016824081280632744	0.8022870899789347	1.0	0.0
YOL116W	YNL066W	0.07168985793937631	0	0	0.016824010500807753	0.8022870899789347	-1.0	0.0
YLR266C	YOR371C	0.07168920186112529	0	0	0.01682397511111859	0.8022870899789347	1.0	0.0
YDR421W	YHR011W	0.0716886395083387	0	0	0.01682393972157831	0.8022870899789347	-1.0	0.0
YHL027W	YFR049W	0.07168845205740984	0	0	0.016823904332186917	0.8022870899789347	1.0	0.0
YPR104C	YPR181C	0.07168845205740984	0	0	0.01682376277611017	0.8022870899789347	-1.0	0.0
YMR043W	YIL033C	0.07168845205740984	0	0	0.016823798164906038	0.8022870899789347	-1.0	0.0
YMR164C	YHR067W	0.07168845205740984	0	0	0.01682386894294441	0.8022870899789347	-1.0	0.0
YBL021C	YLR257W	0.07168845205740984	0	0	0.01682383355385078	0.8022870899789347	-1.0	0.0
YLR131C	YGR056W	0.07168835833194541	0	0	0.01682372738746319	0.8022870899789347	1.0	0.0
YNL167C	YJR002W	0.07168779597915884	0	0	0.016823691998965083	0.8022870899789347	-1.0	0.0
YPL075W	YHR186C	0.0716877022536944	0	0	0.016823585834364035	0.8022870899789347	1.0	0.0
YML076C	YMR260C	0.0716877022536944	0	0	0.01682362122241551	0.8022870899789347	-1.0	0.0
YER109C	YOR154W	0.0716877022536944	0	0	0.01682365661061586	0.8022870899789347	-1.0	0.0
YCR106W	YIR022W	0.0716877022536944	0	0	0.016823550446461437	0.8022870899789347	1.0	0.0
YML076C	YOL123W	0.07168723362637225	0	0	0.016823444283646887	0.8022870899789347	-1.0	0.0
YJL103C	YLR026C	0.07168723362637225	0	0	0.016823515058707716	0.8022870899789347	-1.0	0.0
YDR034C	YML098W	0.07168723362637225	0	0	0.016823479671102867	0.8022870899789347	1.0	0.0
YOL067C	YOR159C	0.07168695244997896	0	0	0.01682340889633978	0.8022870899789347	-1.0	0.0
YJL056C	YDR057W	0.07168685872451452	0	0	0.01682337350918155	0.8022870899789347	1.0	0.0
YML027W	YLR293C	0.07168685872451452	0	0	0.016823338122172182	0.8022870899789347	-1.0	0.0
YCR084C	YJL197W	0.07168676499905009	0	0	0.01682330273531169	0.8022870899789347	1.0	0.0
YFL021W	YFR033C	0.07168629637172794	0	0	0.016823231962037298	0.8022870899789347	-1.0	0.0
YMR070W	YJR089W	0.07168629637172794	0	0	0.016823267348600058	0.8022870899789347	0.0	0.0
YPR104C	YML024W	0.07168582774440578	0	0	0.0168231965756234	0.8022870899789347	-1.0	0.0
YJR147W	YGL202W	0.07168573401894135	0	0	0.016823161189358372	0.8022870899789347	1.0	0.0
YLR403W	YNR019W	0.07168554656801249	0	0	0.016823125803242207	0.8022870899789347	1.0	0.0
YNL103W	YKL203C	0.07168498421522591	0	0	0.016823090417274904	0.8022870899789347	-1.0	0.0
YJL206C	YGR239C	0.07168498421522591	0	0	0.016823055031456462	0.8022870899789347	-1.0	0.0
YKL038W	YGR083C	0.07168498421522591	0	0	0.016823019645786884	0.8022870899789347	-1.0	0.0
YIR018W	YGL193C	0.07168470303883262	0	0	0.016822984260266165	0.8022870899789347	-1.0	0.0
YDR213W	YFL018C	0.07168470303883262	0	0	0.01682287810459716	0.8022870899789347	1.0	0.0
YDR207C	YGR207C	0.07168470303883262	0	0	0.016822948874894304	0.8022870899789347	-1.0	0.0
YFR034C	YNL283C	0.07168470303883262	0	0	0.016822913489671302	0.8022870899789347	1.0	0.0
YMR037C	YMR080C	0.0716840469605816	0	0	0.01682280733489544	0.8022870899789347	1.0	0.0
YJL056C	YDR345C	0.0716840469605816	0	0	0.016822842719671872	0.8022870899789347	-1.0	0.0
YFL021W	YIL161W	0.0716840469605816	0	0	0.016822771950267865	0.8022870899789347	1.0	0.0
YGL096W	YDR208W	0.0716840469605816	0	0	0.01682270118145927	0.8022870899789347	1.0	0.0
YER109C	YLR435W	0.0716840469605816	0	0	0.016822736565789143	0.8022870899789347	1.0	0.0
YPL230W	YJL200C	0.07168367205872388	0	0	0.016822665797278254	0.8022870899789347	1.0	0.0
YPR015C	YER088C	0.07168367205872388	0	0	0.016822630413246085	0.8022870899789347	1.0	0.0
YMR042W	YJL200C	0.07168329715686615	0	0	0.01682259502936277	0.8022870899789347	-1.0	0.0
YBL005W	YJL134W	0.07168329715686615	0	0	0.0168225596456283	0.8022870899789347	1.0	0.0
YDR463W	YJL094C	0.07168320343140172	0	0	0.01682252426204268	0.8022870899789347	-1.0	0.0
YMR042W	YML101C	0.07168301598047286	0	0	0.016822488878605907	0.8022870899789347	1.0	0.0
YER045C	YBR127C	0.071682828529544	0	0	0.016822453495317982	0.8022870899789347	1.0	0.0
YGL254W	YPR164W	0.07168245362768627	0	0	0.01682234734634727	0.8022870899789347	1.0	0.0
YLR256W	YFL036W	0.07168245362768627	0	0	0.01682227658111101	0.8022870899789347	1.0	0.0
YGL071W	YAR015W	0.07168245362768627	0	0	0.01682231196365472	0.8022870899789347	-1.0	0.0
YER130C	YPL214C	0.07168245362768627	0	0	0.0168224181121789	0.8022870899789347	-1.0	0.0
YOL028C	YDR486C	0.07168245362768627	0	0	0.016822382729188665	0.8022870899789347	1.0	0.0
YDR207C	YOR038C	0.07168217245129299	0	0	0.016822241198716142	0.8022870899789347	-1.0	0.0
YML076C	YCR046C	0.07168217245129299	0	0	0.016822205816470114	0.8022870899789347	1.0	0.0
YGL035C	YOL043C	0.07168217245129299	0	0	0.016822170434372924	0.8022870899789347	1.0	0.0
YLR014C	YDR152W	0.0716816100985064	0	0	0.016822099670625056	0.8022870899789347	1.0	0.0
YDR310C	YOL073C	0.0716816100985064	0	0	0.01682213505242457	0.8022870899789347	-1.0	0.0
YBR182C	YGL211W	0.07168142264757754	0	0	0.016822064288974377	0.8022870899789347	1.0	0.0
YPL133C	YML087C	0.07168142264757754	0	0	0.016821958144915345	0.8022870899789347	1.0	0.0
YHR084W	YPL157W	0.07168142264757754	0	0	0.01682202890747253	0.8022870899789347	-1.0	0.0
YDL170W	YKR095W	0.07168142264757754	0	0	0.01682192276386	0.8022870899789347	1.0	0.0
YBR240C	YLR298C	0.07168142264757754	0	0	0.01682199352611952	0.8022870899789347	1.0	0.0
YOL108C	YOR305W	0.07168132892211311	0	0	0.0168218520021958	0.8022870899789347	-1.0	0.0
YGL237C	YBR133C	0.07168132892211311	0	0	0.016821887382953486	0.8022870899789347	1.0	0.0
YJR147W	YPR105C	0.07168104774571982	0	0	0.01682178124112692	0.8022870899789347	-1.0	0.0
YGL073W	YKL038W	0.07168104774571982	0	0	0.016821816621586945	0.8022870899789347	1.0	0.0
YGR067C	YHR072W	0.0716803916674688	0	0	0.016821745860815723	0.8022870899789347	-1.0	0.0
YOR229W	YDR030C	0.0716803916674688	0	0	0.01682171048065335	0.8022870899789347	1.0	0.0
YBR182C	YPL109C	0.07168029794200437	0	0	0.016821675100639803	0.8022870899789347	-1.0	0.0
YJL127C	YGL173C	0.07167964186375335	0	0	0.01682163972077508	0.8022870899789347	2.0	0.0
YER028C	YNR037C	0.07167964186375335	0	0	0.016821604341059185	0.8022870899789347	1.0	0.0
YKR099W	YHR065C	0.07167945441282449	0	0	0.01682156896149211	0.8022870899789347	1.0	0.0
YKL043W	YBL080C	0.07167936068736006	0	0	0.016821533582073857	0.8022870899789347	-1.0	0.0
YHR124W	YKL033W	0.07167936068736006	0	0	0.016821498202804423	0.8022870899789347	1.0	0.0
YOR113W	YJL136C	0.07167907951096678	0	0	0.01682146282368381	0.8022870899789347	-1.0	0.0
YIR018W	YOR230W	0.07167907951096678	0	0	0.016821427444712017	0.8022870899789347	-1.0	0.0
YDR463W	YML096W	0.07167889206003791	0	0	0.016821392065889045	0.8022870899789347	1.0	0.0
YGL209W	YMR042W	0.07167842343271576	0	0	0.016821356687214885	0.8022870899789347	2.0	0.0
YDR174W	YDR418W	0.07167776735446474	0	0	0.016821321308689543	0.8022870899789347	-1.0	0.0
YDR207C	YNL323W	0.07167776735446474	0	0	0.016821285930313016	0.8022870899789347	-1.0	0.0
YDL048C	YHR202W	0.07167767362900031	0	0	0.016821250552085304	0.8022870899789347	1.0	0.0
YGL162W	YNL107W	0.07167767362900031	0	0	0.016821215174006407	0.8022870899789347	2.0	0.0
YOL067C	YDR171W	0.07167720500167815	0	0	0.016821144418295044	0.8022870899789347	-1.0	0.0
YPR065W	YKL117W	0.07167720500167815	0	0	0.01682117979607632	0.8022870899789347	-1.0	0.0
YBL054W	YNL149C	0.07167701755074929	0	0	0.01682110904066258	0.8022870899789347	1.0	0.0
YIL036W	YJR098C	0.07167692382528486	0	0	0.016820967531620813	0.8022870899789347	-1.0	0.0
YMR019W	YPR072W	0.07167692382528486	0	0	0.01682103828584408	0.8022870899789347	1.0	0.0
YDL056W	YBL106C	0.07167692382528486	0	0	0.016820896777992766	0.8022870899789347	1.0	0.0
YBR066C	YKR028W	0.07167692382528486	0	0	0.016821002908658043	0.8022870899789347	2.0	0.0
YDR451C	YOR346W	0.07167692382528486	0	0	0.016820932154732387	0.8022870899789347	0.0	0.0
YIR033W	YBR136W	0.07167692382528486	0	0	0.016821073663178927	0.8022870899789347	1.0	0.0
YOR113W	YBR142W	0.07167617402156942	0	0	0.01682086140140195	0.8022870899789347	-1.0	0.0
YKL020C	YKR102W	0.07167608029610499	0	0	0.016820790648666723	0.8022870899789347	-1.0	0.0
YOR032C	YKL127W	0.07167608029610499	0	0	0.016820826024959934	0.8022870899789347	-1.0	0.0
YIR018W	YGR179C	0.07167598657064056	0	0	0.016820755272522313	0.8022870899789347	-1.0	0.0
YIL101C	YHR159W	0.07167598657064056	0	0	0.016820719896526705	0.8022870899789347	-1.0	0.0
YOL067C	YLR355C	0.07167561166878283	0	0	0.016820684520679894	0.8022870899789347	-2.0	0.0
YOR032C	YJR014W	0.07167523676692511	0	0	0.01682057839403225	0.8022870899789347	2.0	0.0
YOR028C	YGL139W	0.07167523676692511	0	0	0.01682061376943267	0.8022870899789347	1.0	0.0
YHL027W	YDR298C	0.07167523676692511	0	0	0.01682064914498188	0.8022870899789347	-1.0	0.0
YFL031W	YDR091C	0.07167476813960295	0	0	0.016820472268723765	0.8022870899789347	1.0	0.0
YOR230W	YMR122C	0.07167476813960295	0	0	0.016820507643677797	0.8022870899789347	-1.0	0.0
YIR023W	YHR206W	0.07167476813960295	0	0	0.016820543018780627	0.8022870899789347	1.0	0.0
YER109C	YKL103C	0.07167448696320966	0	0	0.016820436893918524	0.8022870899789347	1.0	0.0
YOL028C	YLR403W	0.07167420578681637	0	0	0.016820401519262073	0.8022870899789347	-1.0	0.0
YBL054W	YNL083W	0.07167420578681637	0	0	0.016820295396185465	0.8022870899789347	2.0	0.0
YKL038W	YDR004W	0.07167420578681637	0	0	0.016820366144754413	0.8022870899789347	0.0	0.0
YLR013W	YFL022C	0.07167420578681637	0	0	0.016820330770395544	0.8022870899789347	1.0	0.0
YBR049C	YPL124W	0.0716740183358875	0	0	0.016820224648211667	0.8022870899789347	1.0	0.0
YHR178W	YOR205C	0.0716740183358875	0	0	0.016820260022124174	0.8022870899789347	1.0	0.0
YOL108C	YCL047C	0.07167383088495864	0	0	0.01682018927444795	0.8022870899789347	-1.0	0.0
YPL177C	YER179W	0.07167345598310092	0	0	0.016820153900833017	0.8022870899789347	-1.0	0.0
YMR182C	YDR017C	0.07167326853217207	0	0	0.016820118527366867	0.8022870899789347	1.0	0.0
YIL036W	YJL144W	0.0716730810812432	0	0	0.016820083154049502	0.8022870899789347	1.0	0.0
YCR065W	YBR084W	0.0716730810812432	0	0	0.016820047780880917	0.8022870899789347	1.0	0.0
YIL036W	YLR320W	0.07167251872845662	0	0	0.016820012407861115	0.8022870899789347	1.0	0.0
YNL199C	YGR263C	0.07167251872845662	0	0	0.016819977034990094	0.8022870899789347	1.0	0.0
YJR094C	YIL114C	0.07167251872845662	0	0	0.016819941662267853	0.8022870899789347	1.0	0.0
YGR249W	YJL072C	0.07167242500299219	0	0	0.016819870917269705	0.8022870899789347	-1.0	0.0
YDL056W	YDR130C	0.07167242500299219	0	0	0.01681990628969439	0.8022870899789347	0.0	0.0
YJL127C	YDL103C	0.0716718626502056	0	0	0.016819835544993795	0.8022870899789347	1.0	0.0
YKR099W	YGL062W	0.0716715814738123	0	0	0.016819764800888305	0.8022870899789347	-1.0	0.0
YKR064W	YKL007W	0.0716715814738123	0	0	0.016819800172866665	0.8022870899789347	1.0	0.0
YDR213W	YDR098C	0.07167148774834788	0	0	0.01681972942905872	0.8022870899789347	-1.0	0.0
YMR280C	YGR085C	0.07167120657195458	0	0	0.01681969405737791	0.8022870899789347	-1.0	0.0
YBR182C	YML023C	0.07167101912102572	0	0	0.016819587943228107	0.8022870899789347	-1.0	0.0
YDR043C	YPR091C	0.07167101912102572	0	0	0.016819623314462604	0.8022870899789347	0.0	0.0
YGR044C	YOR143C	0.07167101912102572	0	0	0.01681965868584587	0.8022870899789347	-1.0	0.0
YJL103C	YKR041W	0.07167083167009686	0	0	0.01681955257214238	0.8022870899789347	2.0	0.0
YDL106C	YPL095C	0.07167045676823913	0	0	0.01681951720120542	0.8022870899789347	1.0	0.0
YIL101C	YGL006W	0.07167045676823913	0	0	0.01681948183041723	0.8022870899789347	1.0	0.0
YOR140W	YOL087C	0.07167045676823913	0	0	0.0168194464597778	0.8022870899789347	1.0	0.0
YML081W	YOR045W	0.07167036304277472	0	0	0.016819375718945245	0.8022870899789347	-1.0	0.0
YER088C	YMR301C	0.07167036304277472	0	0	0.01681941108928714	0.8022870899789347	1.0	0.0
YCL055W	YIL120W	0.07166998814091699	0	0	0.016819304978707744	0.8022870899789347	1.0	0.0
YML081W	YDL124W	0.07166998814091699	0	0	0.016819340348752113	0.8022870899789347	-1.0	0.0
YNL167C	YDR057W	0.07166961323905927	0	0	0.016819269608812137	0.8022870899789347	-1.0	0.0
YMR021C	YAL011W	0.07166914461173711	0	0	0.01681923423906529	0.8022870899789347	-1.0	0.0
YMR070W	YDL176W	0.07166914461173711	0	0	0.016819198869467204	0.8022870899789347	-1.0	0.0
YDL106C	YDR239C	0.07166914461173711	0	0	0.016819163500017876	0.8022870899789347	-1.0	0.0
YPL202C	YPR176C	0.07166895716080825	0	0	0.016819092761565492	0.8022870899789347	1.0	0.0
YDR520C	YGR266W	0.07166895716080825	0	0	0.016819057392562436	0.8022870899789347	1.0	0.0
YMR037C	YBR247C	0.07166895716080825	0	0	0.016819128130717304	0.8022870899789347	-1.0	0.0
YDR253C	YGR174C	0.07166876970987938	0	0	0.016819022023708132	0.8022870899789347	1.0	0.0
YBR240C	YAL028W	0.07166876970987938	0	0	0.01681891591803775	0.8022870899789347	-1.0	0.0
YPR104C	YOR021C	0.07166876970987938	0	0	0.016818986655002588	0.8022870899789347	-1.0	0.0
YLR278C	YHL028W	0.07166876970987938	0	0	0.016818951286445793	0.8022870899789347	1.0	0.0
YIL101C	YER048C	0.07166858225895052	0	0	0.01681888054977846	0.8022870899789347	-1.0	0.0
YDR096W	YGL140C	0.07166801990616394	0	0	0.016818845181667923	0.8022870899789347	1.0	0.0
YIR017C	YDR516C	0.07166755127884178	0	0	0.01681877444589309	0.8022870899789347	1.0	0.0
YIR033W	YLR438W	0.07166755127884178	0	0	0.01681880981370613	0.8022870899789347	1.0	0.0
YIR018W	YIL007C	0.07166745755337736	0	0	0.016818632976128393	0.8022870899789347	-1.0	0.0
YKL038W	YBR199W	0.07166745755337736	0	0	0.01681856224213851	0.8022870899789347	-2.0	0.0
YJL103C	YBR108W	0.07166745755337736	0	0	0.016818739078228798	0.8022870899789347	1.0	0.0
YDR081C	YPR137W	0.07166745755337736	0	0	0.01681870371071325	0.8022870899789347	-1.0	0.0
YMR182C	YDR400W	0.07166745755337736	0	0	0.016818668343346447	0.8022870899789347	1.0	0.0
YMR182C	YGR270W	0.07166745755337736	0	0	0.01681859760905908	0.8022870899789347	-1.0	0.0
YDR253C	YML114C	0.07166680147512634	0	0	0.016818526875366682	0.8022870899789347	1.0	0.0
YHR124W	YLR040C	0.07166670774966191	0	0	0.016818420775943643	0.8022870899789347	-1.0	0.0
YLR098C	YNR043W	0.07166670774966191	0	0	0.01681845614226925	0.8022870899789347	-1.0	0.0
YPR196W	YPL274W	0.07166670774966191	0	0	0.016818491508743597	0.8022870899789347	1.0	0.0
YDR146C	YIR037W	0.07166642657326862	0	0	0.016818385409766774	0.8022870899789347	1.0	0.0
YHL027W	YHR030C	0.07166642657326862	0	0	0.016818350043738644	0.8022870899789347	-1.0	0.0
YMR037C	YPL175W	0.07166642657326862	0	0	0.01681831467785925	0.8022870899789347	-1.0	0.0
YOR172W	YFL004W	0.07166614539687532	0	0	0.016818279312128592	0.8022870899789347	1.0	0.0
YPR199C	YDR394W	0.0716657704950176	0	0	0.016818243946546668	0.8022870899789347	1.0	0.0
YHR178W	YGR010W	0.0716654893186243	0	0	0.016818208581113474	0.8022870899789347	1.0	0.0
YIR033W	YHL033C	0.07166530186769544	0	0	0.01681806712086803	0.8022870899789347	-1.0	0.0
YCR106W	YBR205W	0.07166530186769544	0	0	0.016818173215829017	0.8022870899789347	0.0	0.0
YMR021C	YLR435W	0.07166530186769544	0	0	0.016818031756178492	0.8022870899789347	1.0	0.0
YER045C	YOR021C	0.07166530186769544	0	0	0.016818102485706296	0.8022870899789347	1.0	0.0
YER040W	YLR020C	0.07166530186769544	0	0	0.01681813785069329	0.8022870899789347	-1.0	0.0
YCR106W	YGL061C	0.07166492696583772	0	0	0.016817996391637682	0.8022870899789347	1.0	0.0
YOL116W	YNR030W	0.07166464578944443	0	0	0.016817925663002244	0.8022870899789347	-1.0	0.0
YDR213W	YGR251W	0.07166464578944443	0	0	0.0168179610272456	0.8022870899789347	1.0	0.0
YDL056W	YGR088W	0.07166455206398	0	0	0.016817890298907616	0.8022870899789347	-1.0	0.0
YDR421W	YEL006W	0.07166445833851558	0	0	0.016817819571164527	0.8022870899789347	-1.0	0.0
YER169W	YOR156C	0.07166445833851558	0	0	0.01681785493496171	0.8022870899789347	-2.0	0.0
YHL027W	YOR184W	0.07166427088758671	0	0	0.016817784207516066	0.8022870899789347	1.0	0.0
YIL130W	YDR019C	0.07166427088758671	0	0	0.016817748844016326	0.8022870899789347	1.0	0.0
YOR172W	YLR210W	0.07166417716212228	0	0	0.016817678117463007	0.8022870899789347	1.0	0.0
YBR239C	YIL124W	0.07166417716212228	0	0	0.016817713480665308	0.8022870899789347	-1.0	0.0
YGR067C	YNL074C	0.07166417716212228	0	0	0.016817642754409428	0.8022870899789347	-1.0	0.0
YPR065W	YOL094C	0.07166370853480013	0	0	0.016817572028748416	0.8022870899789347	1.0	0.0
YPL075W	YOR027W	0.07166370853480013	0	0	0.016817607391504563	0.8022870899789347	-1.0	0.0
YOL028C	YPR167C	0.07166370853480013	0	0	0.016817536666140987	0.8022870899789347	-1.0	0.0
YDL056W	YIL005W	0.07166352108387126	0	0	0.016817501303682272	0.8022870899789347	-1.0	0.0
YOL067C	YHL042W	0.07166352108387126	0	0	0.016817430579210983	0.8022870899789347	1.0	0.0
YHR124W	YDR057W	0.07166352108387126	0	0	0.01681746594137227	0.8022870899789347	2.0	0.0
YAL051W	YDR057W	0.07166342735840683	0	0	0.016817395217198404	0.8022870899789347	-1.0	0.0
YDR207C	YPL269W	0.0716633336329424	0	0	0.01681735985533454	0.8022870899789347	1.0	0.0
YPR199C	YHR179W	0.0716633336329424	0	0	0.016817324493619383	0.8022870899789347	0.0	0.0
YOR113W	YDL203C	0.0716633336329424	0	0	0.016817289132052937	0.8022870899789347	-1.0	0.0
YOL028C	YCL001W	0.07166305245654911	0	0	0.016817218409366168	0.8022870899789347	1.0	0.0
YER028C	YDL063C	0.07166305245654911	0	0	0.0168172537706352	0.8022870899789347	0.0	0.0
YGR249W	YIR038C	0.07166267755469138	0	0	0.016817147687274225	0.8022870899789347	-1.0	0.0
YKL032C	YOL003C	0.07166267755469138	0	0	0.016817112326451313	0.8022870899789347	1.0	0.0
YDR146C	YBL028C	0.07166267755469138	0	0	0.0168170769657771	0.8022870899789347	1.0	0.0
YHL027W	YGR286C	0.07166267755469138	0	0	0.016817183048245844	0.8022870899789347	-1.0	0.0
YKL185W	YPL047W	0.07166258382922695	0	0	0.016817041605251593	0.8022870899789347	1.0	0.0
YKL038W	YMR206W	0.07166192775097593	0	0	0.016816935524567277	0.8022870899789347	2.0	0.0
YDR043C	YER071C	0.07166192775097593	0	0	0.016817006244874786	0.8022870899789347	1.0	0.0
YDR174W	YKL026C	0.07166192775097593	0	0	0.016816970884646683	0.8022870899789347	-1.0	0.0
YDR520C	YOR253W	0.07166136539818936	0	0	0.01681690016463657	0.8022870899789347	1.0	0.0
YML027W	YPR176C	0.07166136539818936	0	0	0.016816864804854562	0.8022870899789347	-1.0	0.0
YPR009W	YOR174W	0.07166061559447391	0	0	0.016816794085736633	0.8022870899789347	0.0	0.0
YOR229W	YCR097W	0.07166061559447391	0	0	0.01681682944522125	0.8022870899789347	-1.0	0.0
YPR199C	YDR439W	0.07166005324168732	0	0	0.01681675872640071	0.8022870899789347	1.0	0.0
YBR049C	YNL177C	0.0716596783398296	0	0	0.016816688008174954	0.8022870899789347	-1.0	0.0
YJL056C	YDR527W	0.0716596783398296	0	0	0.016816723367213487	0.8022870899789347	-1.0	0.0
YDR216W	YNL143C	0.07165949088890074	0	0	0.016816581931951506	0.8022870899789347	1.0	0.0
YIR018W	YNR006W	0.07165949088890074	0	0	0.016816617290543963	0.8022870899789347	1.0	0.0
YPR009W	YKL181W	0.07165949088890074	0	0	0.016816652649285113	0.8022870899789347	1.0	0.0
YGL035C	YKR060W	0.07165920971250744	0	0	0.016816511215212656	0.8022870899789347	1.0	0.0
YDR421W	YER061C	0.07165920971250744	0	0	0.016816546573507736	0.8022870899789347	1.0	0.0
YOR344C	YMR253C	0.07165902226157858	0	0	0.016816475857066263	0.8022870899789347	-1.0	0.0
YKL062W	YMR148W	0.07165864735972086	0	0	0.016816440499068556	0.8022870899789347	1.0	0.0
YFL021W	YMR081C	0.07165836618332758	0	0	0.016816405141219536	0.8022870899789347	-1.0	0.0
YDL106C	YPR122W	0.07165836618332758	0	0	0.01681629906856458	0.8022870899789347	0.0	0.0
YJR127C	YLR206W	0.07165836618332758	0	0	0.016816369783519202	0.8022870899789347	-1.0	0.0
YGR044C	YEL023C	0.07165836618332758	0	0	0.016816334425967548	0.8022870899789347	-1.0	0.0
YER169W	YKL203C	0.07165799128146985	0	0	0.016816263711310293	0.8022870899789347	-1.0	0.0
YGL013C	YDR239C	0.07165789755600542	0	0	0.01681619299724776	0.8022870899789347	1.0	0.0
YPL089C	YBR271W	0.07165789755600542	0	0	0.01681622835420469	0.8022870899789347	1.0	0.0
YAL051W	YIL128W	0.07165761637961213	0	0	0.016816086927269058	0.8022870899789347	-1.0	0.0
YCR065W	YIR028W	0.07165761637961213	0	0	0.016816122283779947	0.8022870899789347	-1.0	0.0
YDL170W	YEL017W	0.07165761637961213	0	0	0.016816157640439516	0.8022870899789347	-1.0	0.0
YKL020C	YLR310C	0.0716572414777544	0	0	0.016816051570906845	0.8022870899789347	1.0	0.0
YER130C	YLR183C	0.07165714775228997	0	0	0.01681598085862844	0.8022870899789347	1.0	0.0
YMR172W	YCR069W	0.07165714775228997	0	0	0.016816016214693304	0.8022870899789347	-1.0	0.0
YDR423C	YML035C	0.07165705402682554	0	0	0.01681594550271225	0.8022870899789347	1.0	0.0
YDR146C	YGL263W	0.07165696030136111	0	0	0.01681591014694473	0.8022870899789347	0.0	0.0
YFL031W	YLR044C	0.07165677285043225	0	0	0.016815874791325885	0.8022870899789347	1.0	0.0
YHR206W	YGL119W	0.07165639794857452	0	0	0.016815839435855708	0.8022870899789347	-1.0	0.0
YBL005W	YOR149C	0.07165611677218123	0	0	0.016815804080534204	0.8022870899789347	-1.0	0.0
YMR280C	YPL256C	0.07165611677218123	0	0	0.016815768725361366	0.8022870899789347	1.0	0.0
YIL101C	YLR320W	0.07165611677218123	0	0	0.016815698015461695	0.8022870899789347	-1.0	0.0
YKR064W	YOR358W	0.07165611677218123	0	0	0.016815733370337198	0.8022870899789347	1.0	0.0
YGL209W	YGR204W	0.0716560230467168	0	0	0.01681566266073486	0.8022870899789347	-1.0	0.0
YDR123C	YIR018W	0.0716557418703235	0	0	0.016815591951727184	0.8022870899789347	1.0	0.0
YOL028C	YKR094C	0.0716557418703235	0	0	0.01681562730615669	0.8022870899789347	-1.0	0.0
YDR146C	YDR439W	0.07165546069393022	0	0	0.01681555659744634	0.8022870899789347	-1.0	0.0
YLR451W	YDL166C	0.07165517951753693	0	0	0.01681552124331416	0.8022870899789347	1.0	0.0
YNL314W	YDR495C	0.07165517951753693	0	0	0.01681548588933064	0.8022870899789347	1.0	0.0
YKL020C	YPL078C	0.07165461716475034	0	0	0.01681545053549578	0.8022870899789347	1.0	0.0
YER088C	YBR043C	0.07165452343928591	0	0	0.01681530912164293	0.8022870899789347	1.0	0.0
YMR280C	YOR094W	0.07165452343928591	0	0	0.01681537982827204	0.8022870899789347	2.0	0.0
YPR104C	YBR017C	0.07165452343928591	0	0	0.01681527376855136	0.8022870899789347	1.0	0.0
YOR230W	YGL038C	0.07165452343928591	0	0	0.01681541518180958	0.8022870899789347	1.0	0.0
YGR249W	YDR153C	0.07165452343928591	0	0	0.016815344474883157	0.8022870899789347	-1.0	0.0
YML081W	YMR281W	0.07165433598835705	0	0	0.016815238415608443	0.8022870899789347	-2.0	0.0
YER040W	YNL166C	0.07165433598835705	0	0	0.016815167710168572	0.8022870899789347	-1.0	0.0
YMR043W	YGR148C	0.07165433598835705	0	0	0.01681520306281418	0.8022870899789347	1.0	0.0
YPL133C	YOR040W	0.07165367991010603	0	0	0.016815132357671615	0.8022870899789347	1.0	0.0
YJR094C	YLR459W	0.07165367991010603	0	0	0.01681509700532331	0.8022870899789347	1.0	0.0
YFL021W	YCR099C	0.07165367991010603	0	0	0.016815026301072646	0.8022870899789347	1.0	0.0
YKR034W	YHL023C	0.07165367991010603	0	0	0.01681499094917029	0.8022870899789347	-1.0	0.0
YBL021C	YER175C	0.07165367991010603	0	0	0.01681506165312365	0.8022870899789347	-2.0	0.0
YHL027W	YOR359W	0.07165367991010603	0	0	0.016814955597416577	0.8022870899789347	1.0	0.0
YIR033W	YML131W	0.0716535861846416	0	0	0.01681492024581151	0.8022870899789347	-1.0	0.0
YIR017C	YBR168W	0.07165293010639058	0	0	0.016814884894355092	0.8022870899789347	1.0	0.0
YJR094C	YLR350W	0.07165283638092615	0	0	0.01681474349001585	0.8022870899789347	-1.0	0.0
YFL021W	YDR316W	0.07165283638092615	0	0	0.01681484954304732	0.8022870899789347	-1.0	0.0
YER111C	YLR448W	0.07165283638092615	0	0	0.016814708139302647	0.8022870899789347	-1.0	0.0
YGR249W	YBR177C	0.07165283638092615	0	0	0.016814814191888187	0.8022870899789347	-1.0	0.0
YOR363C	YMR298W	0.07165283638092615	0	0	0.0168147788408777	0.8022870899789347	1.0	0.0
YLR228C	YDL125C	0.07165218030267514	0	0	0.016814637438322153	0.8022870899789347	1.0	0.0
YDL056W	YDL165W	0.07165218030267514	0	0	0.01681467278873808	0.8022870899789347	1.0	0.0
YFL021W	YPR080W	0.07165208657721071	0	0	0.016814602088054863	0.8022870899789347	-1.0	0.0
YMR164C	YGL222C	0.07165199285174628	0	0	0.01681456673793621	0.8022870899789347	-1.0	0.0
YBR033W	YJR137C	0.07165180540081742	0	0	0.016814531387966195	0.8022870899789347	1.0	0.0
YPR009W	YPL263C	0.07165180540081742	0	0	0.016814425338947954	0.8022870899789347	-1.0	0.0
YBR240C	YOL143C	0.07165180540081742	0	0	0.016814460688472067	0.8022870899789347	1.0	0.0
YBR239C	YNL267W	0.07165180540081742	0	0	0.016814496038144812	0.8022870899789347	1.0	0.0
YMR070W	YNR061C	0.0716514304989597	0	0	0.01681438998957247	0.8022870899789347	-1.0	0.0
YOL089C	YJR034W	0.07165105559710197	0	0	0.0168143192912674	0.8022870899789347	1.0	0.0
YOR140W	YJL128C	0.07165105559710197	0	0	0.01681428394233781	0.8022870899789347	-1.0	0.0
YJR094C	YMR196W	0.07165105559710197	0	0	0.01681435464034562	0.8022870899789347	0.0	0.0
YDR520C	YMR073C	0.07165077442070868	0	0	0.01681424859355685	0.8022870899789347	1.0	0.0
YHL027W	YBL060W	0.07165077442070868	0	0	0.01681417789644081	0.8022870899789347	-1.0	0.0
YER109C	YLR390W	0.07165077442070868	0	0	0.016814213244924516	0.8022870899789347	1.0	0.0
YDL106C	YDR135C	0.07165068069524425	0	0	0.016814142548105728	0.8022870899789347	-1.0	0.0
YPL248C	YMR237W	0.07165011834245766	0	0	0.01681407185188144	0.8022870899789347	-1.0	0.0
YOL116W	YKL157W	0.07165011834245766	0	0	0.01681410719991927	0.8022870899789347	1.0	0.0
YMR042W	YIR027C	0.07164983716606436	0	0	0.01681403650399223	0.8022870899789347	-1.0	0.0
YPR008W	YGL096W	0.07164983716606436	0	0	0.016814001156251642	0.8022870899789347	-1.0	0.0
YHR178W	YHR107C	0.07164955598967108	0	0	0.016813965808659678	0.8022870899789347	-1.0	0.0
YDR310C	YMR037C	0.07164936853874222	0	0	0.016813895113921604	0.8022870899789347	-1.0	0.0
YLR013W	YPL219W	0.07164936853874222	0	0	0.01681393046121633	0.8022870899789347	1.0	0.0
YPL230W	YBR136W	0.0716489936368845	0	0	0.016813859766775494	0.8022870899789347	1.0	0.0
YBR239C	YJL057C	0.07164852500956234	0	0	0.016813824419778002	0.8022870899789347	-1.0	0.0
YBR033W	YDR263C	0.07164843128409791	0	0	0.016813789072929127	0.8022870899789347	-1.0	0.0
YNL068C	YDR118W	0.07164805638224019	0	0	0.016813753726228866	0.8022870899789347	-1.0	0.0
YPL177C	YGR085C	0.07164777520584689	0	0	0.016813683033274192	0.8022870899789347	0.0	0.0
YKL032C	YER120W	0.07164777520584689	0	0	0.016813718379677222	0.8022870899789347	-1.0	0.0
YKL043W	YLR387C	0.07164758775491803	0	0	0.016813612340913966	0.8022870899789347	-1.0	0.0
YLR176C	YKR039W	0.07164758775491803	0	0	0.016813576994956766	0.8022870899789347	-1.0	0.0
YOR344C	YIR005W	0.07164758775491803	0	0	0.016813647687019772	0.8022870899789347	1.0	0.0
YPL089C	YBL093C	0.07164730657852474	0	0	0.01681354164914818	0.8022870899789347	1.0	0.0
YBR049C	YBR230C	0.07164730657852474	0	0	0.016813506303488202	0.8022870899789347	0.0	0.0
YPR199C	YER036C	0.07164702540213144	0	0	0.016813435612614072	0.8022870899789347	-1.0	0.0
YNL199C	YOR186W	0.07164702540213144	0	0	0.016813470957976834	0.8022870899789347	-1.0	0.0
YJL056C	YOL123W	0.07164693167666701	0	0	0.016813400267399914	0.8022870899789347	-1.0	0.0
YDL020C	YGR031W	0.07164665050027373	0	0	0.016813364922334362	0.8022870899789347	-1.0	0.0
YER109C	YGL076C	0.07164636932388044	0	0	0.016813294232649073	0.8022870899789347	-1.0	0.0
YLR278C	YNL173C	0.07164636932388044	0	0	0.016813329577417414	0.8022870899789347	1.0	0.0
YGL096W	YIL098C	0.07164618187295158	0	0	0.016813258888029328	0.8022870899789347	-1.0	0.0
YDL048C	YLR049C	0.07164608814748714	0	0	0.01681318819923565	0.8022870899789347	1.0	0.0
YNL199C	YLR278C	0.07164608814748714	0	0	0.01681322354355819	0.8022870899789347	-1.0	0.0
YOR372C	YJL066C	0.07164561952016499	0	0	0.016813082167159623	0.8022870899789347	1.0	0.0
YHR178W	YCR030C	0.07164561952016499	0	0	0.01681311751103637	0.8022870899789347	1.0	0.0
YAL051W	YIL095W	0.07164561952016499	0	0	0.01681315285506171	0.8022870899789347	1.0	0.0
YOR363C	YER169W	0.07164561952016499	0	0	0.016813046823431477	0.8022870899789347	-1.0	0.0
YGL162W	YNL289W	0.07164552579470056	0	0	0.016813011479851925	0.8022870899789347	1.0	0.0
YFL031W	YIL045W	0.07164543206923613	0	0	0.01681297613642097	0.8022870899789347	-1.0	0.0
YER028C	YER176W	0.07164543206923613	0	0	0.016812905450004835	0.8022870899789347	-1.0	0.0
YHR084W	YEL037C	0.07164543206923613	0	0	0.016812940793138605	0.8022870899789347	-1.0	0.0
YLR098C	YJL145W	0.07164468226552068	0	0	0.016812870107019658	0.8022870899789347	1.0	0.0
YLR014C	YML031W	0.07164458854005624	0	0	0.01681283476418307	0.8022870899789347	-1.0	0.0
YBL005W	YIL048W	0.07164440108912738	0	0	0.016812764078955666	0.8022870899789347	1.0	0.0
YIL131C	YJR078W	0.07164440108912738	0	0	0.016812728736564846	0.8022870899789347	1.0	0.0
YKL185W	YOL043C	0.07164440108912738	0	0	0.016812799421495075	0.8022870899789347	-1.0	0.0
YJL056C	YJR145C	0.07164411991273409	0	0	0.01681265805222897	0.8022870899789347	0.0	0.0
YEL009C	YDR018C	0.07164411991273409	0	0	0.016812693394322616	0.8022870899789347	1.0	0.0
YCL055W	YBR137W	0.07164411991273409	0	0	0.01681262271028391	0.8022870899789347	1.0	0.0
YML007W	YDR052C	0.07164393246180523	0	0	0.016812587368487435	0.8022870899789347	-1.0	0.0
YJL110C	YMR307W	0.07164383873634081	0	0	0.016812552026839542	0.8022870899789347	-1.0	0.0
YNL199C	YPL126W	0.07164327638355422	0	0	0.016812516685340236	0.8022870899789347	-1.0	0.0
YDR520C	YOR023C	0.0716429014816965	0	0	0.016812481343989508	0.8022870899789347	-1.0	0.0
YML007W	YHR199C	0.07164280775623207	0	0	0.01681244600278736	0.8022870899789347	1.0	0.0
YCR106W	YGL037C	0.07164271403076763	0	0	0.016812410661733793	0.8022870899789347	1.0	0.0
YIR023W	YDL054C	0.07164205795251662	0	0	0.016812375320828805	0.8022870899789347	-1.0	0.0
YKL020C	YML125C	0.07164187050158775	0	0	0.016812339980072394	0.8022870899789347	1.0	0.0
YBR182C	YNL027W	0.07164158932519446	0	0	0.01681230463946456	0.8022870899789347	1.0	0.0
YDR081C	YDR293C	0.07164130814880117	0	0	0.016812269299005304	0.8022870899789347	1.0	0.0
YOR140W	YHR056C	0.07164130814880117	0	0	0.016812233958694623	0.8022870899789347	1.0	0.0
YOR113W	YLR407W	0.07164121442333674	0	0	0.016812198618532517	0.8022870899789347	-1.0	0.0
YIL131C	YLR272C	0.0716411206978723	1	1	0.01681426532444028	0.802387400942923	-1.0	0.0
YJL056C	YLR064W	0.07164093324694344	0	0	0.016814229980156727	0.802387400942923	-1.0	0.0
YDR501W	YDL154W	0.0716407457960146	0	0	0.016814194636021768	0.802387400942923	1.0	0.0
YIR023W	YLL051C	0.07163990226683471	0	0	0.016814159292035398	0.802387400942923	1.0	0.0
YLR228C	YML101C	0.07163990226683471	0	0	0.016814053260967812	0.802387400942923	-1.0	0.0
YIL154C	YJL014W	0.07163990226683471	0	0	0.01681408860450842	0.802387400942923	1.0	0.0
YOR162C	YNL299W	0.07163990226683471	0	0	0.016814123948197614	0.802387400942923	1.0	0.0
YCL055W	YJL173C	0.07163980854137028	0	0	0.016814017917575787	0.802387400942923	-1.0	0.0
YAL051W	YLR298C	0.07163933991404813	0	0	0.016813982574332347	0.802387400942923	1.0	0.0
YPL038W	YNL092W	0.07163877756126154	0	0	0.01681391188829122	0.802387400942923	1.0	0.0
YDR213W	YBL025W	0.07163877756126154	0	0	0.016813947231237494	0.802387400942923	-1.0	0.0
YJL056C	YBR281C	0.07163849638486824	0	0	0.016813805860343884	0.802387400942923	-1.0	0.0
YLR176C	YOR145C	0.07163849638486824	0	0	0.016813876545493527	0.802387400942923	0.0	0.0
YPL177C	YDL216C	0.07163849638486824	0	0	0.016813841202844418	0.802387400942923	-1.0	0.0
YML027W	YFR029W	0.07163821520847495	0	0	0.016813770517991933	0.802387400942923	-1.0	0.0
YKL112W	YFR036W	0.07163812148301052	0	0	0.01681362915006989	0.802387400942923	2.0	0.0
YJR060W	YHL034C	0.07163812148301052	0	0	0.01681369983373376	0.802387400942923	2.0	0.0
YIL036W	YKL073W	0.07163812148301052	0	0	0.016813735175788557	0.802387400942923	-1.0	0.0
YPL075W	YGR170W	0.07163812148301052	0	0	0.016813593808460817	0.802387400942923	1.0	0.0
YMR070W	YOL021C	0.07163812148301052	0	0	0.016813664491827536	0.802387400942923	-1.0	0.0
YGL071W	YDL185W	0.07163784030661724	0	0	0.016813558467000316	0.802387400942923	1.0	0.0
YBR240C	YGL080W	0.07163774658115281	0	0	0.01681352312568839	0.802387400942923	-1.0	0.0
YER130C	YLR178C	0.07163765285568838	0	0	0.016813487784525034	0.802387400942923	1.0	0.0
YER045C	YOR283W	0.07163709050290179	0	0	0.016813452443510245	0.802387400942923	1.0	0.0
YOR372C	YHR045W	0.07163643442465077	0	0	0.01681341710264403	0.802387400942923	-1.0	0.0
YDL170W	YOL157C	0.07163643442465077	0	0	0.0168133464213573	0.802387400942923	1.0	0.0
YJL110C	YPR117W	0.07163643442465077	0	0	0.016813311080936786	0.802387400942923	-1.0	0.0
YLR228C	YDL074C	0.07163643442465077	0	0	0.016813381761926382	0.802387400942923	1.0	0.0
YDL056W	YDR240C	0.07163643442465077	0	0	0.016813275740664838	0.802387400942923	1.0	0.0
YMR016C	YOL137W	0.07163615324825748	0	0	0.016813240400541454	0.802387400942923	1.0	0.0
YDR253C	YBR269C	0.07163605952279305	0	0	0.016813205060566633	0.802387400942923	-1.0	0.0
YMR042W	YLR411W	0.07163577834639975	0	0	0.016813134381062682	0.802387400942923	-1.0	0.0
YKL020C	YDR301W	0.07163577834639975	0	0	0.016813169720740376	0.802387400942923	2.0	0.0
YOL108C	YFL033C	0.07163577834639975	0	0	0.016813099041533545	0.802387400942923	1.0	0.0
YMR042W	YDR122W	0.0716353097190776	0	0	0.01681306370215297	0.802387400942923	1.0	0.0
YDR123C	YLR395C	0.0716353097190776	0	0	0.016813028362920958	0.802387400942923	-1.0	0.0
YPL202C	YNL016W	0.07163512226814873	0	0	0.0168129930238375	0.802387400942923	1.0	0.0
YPL202C	YLL045C	0.07163512226814873	0	0	0.0168129576849026	0.802387400942923	1.0	0.0
YPL248C	YPL097W	0.07163474736629102	0	0	0.016812922346116255	0.802387400942923	1.0	0.0
YJL206C	YIL020C	0.07163390383711114	0	0	0.016812780992456422	0.802387400942923	1.0	0.0
YML007W	YDL112W	0.07163390383711114	0	0	0.01681281633064855	0.802387400942923	-1.0	0.0
YDR034C	YHR202W	0.07163390383711114	0	0	0.016812887007478468	0.802387400942923	1.0	0.0
YKL043W	YMR174C	0.07163390383711114	0	0	0.016812851668989232	0.802387400942923	-1.0	0.0
YLR013W	YOR245C	0.07163381011164671	0	0	0.016812745654412847	0.802387400942923	1.0	0.0
YDR169C	YML065W	0.07163381011164671	0	0	0.01681271031651782	0.802387400942923	1.0	0.0
YOR140W	YKL127W	0.07163352893525342	0	0	0.016812639641173417	0.802387400942923	0.0	0.0
YOR344C	YMR181C	0.07163352893525342	0	0	0.016812674978771345	0.802387400942923	-1.0	0.0
YHR084W	YLR185W	0.07163352893525342	0	0	0.016812604303724037	0.802387400942923	1.0	0.0
YPR065W	YCL014W	0.07163306030793126	0	0	0.016812568966423205	0.802387400942923	-1.0	0.0
YGL254W	YPL161C	0.0716325916806091	0	0	0.016812533629270918	0.802387400942923	1.0	0.0
YPL075W	YKL079W	0.0716325916806091	0	0	0.016812498292267174	0.802387400942923	-1.0	0.0
YPR196W	YML015C	0.07163231050421581	0	0	0.01681246295541198	0.802387400942923	2.0	0.0
YMR164C	YCL061C	0.07163231050421581	0	0	0.016812427618705324	0.802387400942923	1.0	0.0
YPL248C	YEL004W	0.07163202932782253	0	0	0.01681235694573764	0.802387400942923	1.0	0.0
YMR019W	YLR245C	0.07163202932782253	0	0	0.01681239228214721	0.802387400942923	-1.0	0.0
YPL177C	YNR043W	0.07163184187689367	0	0	0.01681232160947661	0.802387400942923	-1.0	0.0
YGL237C	YOR295W	0.07163156070050038	0	0	0.01681228627336412	0.802387400942923	0.0	0.0
YLR266C	YHR023W	0.07163146697503595	0	0	0.016812250937400165	0.802387400942923	-1.0	0.0
YPR199C	YIL008W	0.07163118579864265	0	0	0.01681218026591787	0.802387400942923	1.0	0.0
YLR256W	YDR104C	0.07163118579864265	0	0	0.01681221560158475	0.802387400942923	1.0	0.0
YER045C	YKL157W	0.07163052972039163	0	0	0.016812144930399526	0.802387400942923	0.0	0.0
YKL185W	YEL031W	0.07163015481853391	0	0	0.016812074259808445	0.802387400942923	-1.0	0.0
YIR017C	YBR283C	0.07163015481853391	0	0	0.016812038924735703	0.802387400942923	1.0	0.0
YHL009C	YOR213C	0.07163015481853391	0	0	0.01681210959502972	0.802387400942923	-1.0	0.0
YML027W	YHR172W	0.07163015481853391	0	0	0.016811968255035815	0.802387400942923	1.0	0.0
YBR182C	YLR179C	0.07163015481853391	0	0	0.016812003589811494	0.802387400942923	-1.0	0.0
YPL177C	YBR115C	0.07162968619121175	0	0	0.01681182691741839	0.802387400942923	-1.0	0.0
YLR451W	YDR132C	0.07162968619121175	0	0	0.016811897585930047	0.802387400942923	-1.0	0.0
YGR249W	YER024W	0.07162968619121175	0	0	0.016811862251599953	0.802387400942923	1.0	0.0
YER045C	YJL166W	0.07162968619121175	0	0	0.016811756249500837	0.802387400942923	0.0	0.0
YOR140W	YNR006W	0.07162968619121175	0	0	0.016811932920408664	0.802387400942923	-1.0	0.0
YGL237C	YBR278W	0.07162968619121175	0	0	0.01681179158338535	0.802387400942923	1.0	0.0
YIR033W	YLR119W	0.07162931128935403	0	0	0.01681172091576485	0.802387400942923	-1.0	0.0
YKL185W	YBR022W	0.07162912383842517	0	0	0.016811685582177386	0.802387400942923	1.0	0.0
YHL027W	YBR049C	0.07162884266203189	0	0	0.016811579582306124	0.802387400942923	-1.0	0.0
YLR131C	YNL301C	0.07162884266203189	0	0	0.016811614915448022	0.802387400942923	0.0	0.0
YKR034W	YMR178W	0.07162884266203189	0	0	0.016811650248738444	0.802387400942923	1.0	0.0
YDR169C	YNL298W	0.07162856148563859	0	0	0.016811544249312742	0.802387400942923	1.0	0.0
YML081W	YML086C	0.07162790540738757	0	0	0.01681150891646788	0.802387400942923	1.0	0.0
YKL185W	YIR035C	0.07162771795645871	0	0	0.01681147358377154	0.802387400942923	-1.0	0.0
YLR228C	YJL177W	0.07162771795645871	0	0	0.01681143825122371	0.802387400942923	1.0	0.0
YMR182C	YLR086W	0.07162706187820769	0	0	0.016811402918824398	0.802387400942923	-1.0	0.0
YJR127C	YOR157C	0.07162706187820769	0	0	0.016811367586573603	0.802387400942923	-1.0	0.0
YOR032C	YOL019W	0.07162706187820769	0	0	0.016811296922517555	0.802387400942923	1.0	0.0
YMR172W	YOR356W	0.07162706187820769	0	0	0.016811332254471324	0.802387400942923	-1.0	0.0
YBR182C	YMR260C	0.07162706187820769	0	0	0.0168112615907123	0.802387400942923	2.0	0.0
YPL133C	YBL049W	0.07162668697634997	0	0	0.016811226259055553	0.802387400942923	1.0	0.0
YPR008W	YPL220W	0.07162631207449224	0	0	0.01681119092754732	0.802387400942923	-1.0	0.0
YCL055W	YLL014W	0.07162593717263453	0	0	0.016811155596187594	0.802387400942923	1.0	0.0
YMR019W	YPL132W	0.07162574972170567	0	0	0.01681101427223377	0.802387400942923	1.0	0.0
YML007W	YER120W	0.07162574972170567	0	0	0.016811049602999468	0.802387400942923	2.0	0.0
YMR019W	YLR187W	0.07162574972170567	0	0	0.016811120264976376	0.802387400942923	1.0	0.0
YJR094C	YCL004W	0.07162574972170567	0	0	0.01681108493391367	0.802387400942923	1.0	0.0
YKL038W	YLL006W	0.07162509364345465	0	0	0.016810978941616577	0.802387400942923	1.0	0.0
YIR017C	YBR212W	0.07162509364345465	0	0	0.01681094361114789	0.802387400942923	-1.0	0.0
YER169W	YBR167C	0.07162499991799022	0	0	0.016810908280827704	0.802387400942923	-1.0	0.0
YPL230W	YDL137W	0.07162499991799022	0	0	0.01681087295065602	0.802387400942923	1.0	0.0
YGL166W	YMR085W	0.07162490619252579	0	0	0.01681083762063284	0.802387400942923	1.0	0.0
YBR240C	YOL014W	0.07162453129066806	0	0	0.016810802290758157	0.802387400942923	-1.0	0.0
YER109C	YLR347C	0.0716243438397392	0	0	0.01681073163145429	0.802387400942923	-1.0	0.0
YKL020C	YDL092W	0.0716243438397392	0	0	0.016810766961031974	0.802387400942923	-1.0	0.0
YGR249W	YNR050C	0.0716243438397392	0	0	0.016810696302025103	0.802387400942923	0.0	0.0
YKL062W	YER059W	0.07162406266334591	0	0	0.01681066097274441	0.802387400942923	1.0	0.0
YGL035C	YML031W	0.07162387521241705	0	0	0.01681051965710659	0.802387400942923	1.0	0.0
YER028C	YHR008C	0.07162387521241705	0	0	0.016810484328568367	0.802387400942923	-1.0	0.0
YBR239C	YCR030C	0.07162387521241705	0	0	0.01681041367193739	0.802387400942923	1.0	0.0
YNL314W	YHR142W	0.07162387521241705	0	0	0.016810625643612215	0.802387400942923	-1.0	0.0
YHR124W	YLR203C	0.07162387521241705	0	0	0.016810449000178633	0.802387400942923	-1.0	0.0
YJR060W	YNR024W	0.07162387521241705	0	0	0.016810590314628514	0.802387400942923	0.0	0.0
YBR239C	YNL073W	0.07162387521241705	0	0	0.016810554985793306	0.802387400942923	-1.0	0.0
YER169W	YNR054C	0.07162321913416603	0	0	0.016810378343844634	0.802387400942923	1.0	0.0
YPR065W	YEL058W	0.07162321913416603	0	0	0.01681034301590037	0.802387400942923	-1.0	0.0
YML099C	YDL195W	0.07162303168323718	0	0	0.01681030768810459	0.802387400942923	1.0	0.0
YJR147W	YPL255W	0.07162265678137945	0	0	0.016810272360457297	0.802387400942923	1.0	0.0
YJR060W	YJR045C	0.07162228187952173	0	0	0.016810095724448085	0.802387400942923	-1.0	0.0
YFR034C	YHL020C	0.07162228187952173	0	0	0.01681023703295849	0.802387400942923	2.0	0.0
YBL103C	YGR177C	0.07162228187952173	0	0	0.016810201705608162	0.802387400942923	1.0	0.0
YBL005W	YMR146C	0.07162228187952173	0	0	0.016810131051352966	0.802387400942923	1.0	0.0
YAL051W	YKL155C	0.07162228187952173	0	0	0.01681016637840632	0.802387400942923	1.0	0.0
YBR239C	YPL105C	0.07162209442859287	0	0	0.016809989744624335	0.802387400942923	-1.0	0.0
YDR043C	YHR081W	0.07162209442859287	0	0	0.01681006039769169	0.802387400942923	-1.0	0.0
YKL185W	YOR367W	0.07162209442859287	0	0	0.016810025071083774	0.802387400942923	1.0	0.0
YHL027W	YML055W	0.071621906977664	0	0	0.016809919092150887	0.802387400942923	-1.0	0.0
YGL237C	YER059W	0.071621906977664	0	0	0.016809883766136877	0.802387400942923	-1.0	0.0
YDR081C	YJR088C	0.071621906977664	0	0	0.016809954418313372	0.802387400942923	-1.0	0.0
YAL051W	YLR436C	0.07162162580127071	0	0	0.016809813114554286	0.802387400942923	-1.0	0.0
YNL314W	YOR114W	0.07162162580127071	0	0	0.016809848440271346	0.802387400942923	-1.0	0.0
YML081W	YOR023C	0.07162125089941299	0	0	0.016809777788985698	0.802387400942923	-1.0	0.0
YBL103C	YCR071C	0.07162125089941299	0	0	0.01680974246356558	0.802387400942923	2.0	0.0
YPR008W	YER088C	0.07162087599755526	0	0	0.01680970713829394	0.802387400942923	-1.0	0.0
YJL127C	YNL247W	0.07162078227209083	0	0	0.016809671813170765	0.802387400942923	1.0	0.0
YDR463W	YOR230W	0.07162050109569754	0	0	0.01680963648819606	0.802387400942923	-1.0	0.0
YOL108C	YGL018C	0.07162050109569754	0	0	0.01680960116336982	0.802387400942923	-1.0	0.0
YER130C	YPL274W	0.0716204073702331	0	0	0.016809565838692052	0.802387400942923	-1.0	0.0
YLR256W	YHL033C	0.07162021991930426	0	0	0.01680953051416275	0.802387400942923	1.0	0.0
YDR207C	YNL245C	0.07162012619383983	0	0	0.016809495189781913	0.802387400942923	-1.0	0.0
YMR037C	YMR134W	0.07162012619383983	0	0	0.016809459865549537	0.802387400942923	1.0	0.0
YLR266C	YKR075C	0.0716194701155888	0	0	0.01680942454146563	0.802387400942923	1.0	0.0
YER111C	YNL078W	0.07161937639012438	0	0	0.01680928324661461	0.802387400942923	1.0	0.0
YOR162C	YMR264W	0.07161937639012438	0	0	0.016809212600079854	0.802387400942923	-1.0	0.0
YMR280C	YJL031C	0.07161937639012438	0	0	0.016809389217530182	0.802387400942923	0.0	0.0
YIL130W	YMR194W	0.07161937639012438	0	0	0.016809353893743197	0.802387400942923	-1.0	0.0
YIR023W	YJL053W	0.07161937639012438	0	0	0.016809177277035164	0.802387400942923	-1.0	0.0
YMR280C	YOR155C	0.07161937639012438	0	0	0.016809247923273003	0.802387400942923	-1.0	0.0
YHR084W	YNL083W	0.07161937639012438	0	0	0.016809318570104672	0.802387400942923	-1.0	0.0
YNL167C	YDL229W	0.07161881403733779	0	0	0.016809141954138927	0.802387400942923	1.0	0.0
YCR065W	YGR048W	0.07161881403733779	0	0	0.01680910663139115	0.802387400942923	-1.0	0.0
YBL103C	YER176W	0.07161862658640893	0	0	0.016809071308791824	0.802387400942923	1.0	0.0
YER028C	YOR165W	0.07161834541001563	0	0	0.01680900066403853	0.802387400942923	-1.0	0.0
YMR016C	YGR180C	0.07161834541001563	0	0	0.01680903598634095	0.802387400942923	1.0	0.0
YDR216W	YEL055C	0.07161806423362234	0	0	0.01680896534188456	0.802387400942923	1.0	0.0
YLR256W	YNL143C	0.07161806423362234	0	0	0.016808930019879046	0.802387400942923	1.0	0.0
YER040W	YPL115C	0.07161787678269348	0	0	0.016808859376313358	0.802387400942923	1.0	0.0
YGL096W	YFR021W	0.07161787678269348	0	0	0.016808894698021975	0.802387400942923	-1.0	0.0
YKL020C	YBR149W	0.07161759560630018	0	0	0.016808824054753185	0.802387400942923	1.0	0.0
YLR014C	YKL027W	0.07161750188083575	0	0	0.01680878873334146	0.802387400942923	1.0	0.0
YNL167C	YIR006C	0.07161750188083575	0	0	0.01680875341207818	0.802387400942923	1.0	0.0
YLR183C	YKR094C	0.07161693952804918	0	0	0.016808718090963345	0.802387400942923	2.0	0.0
YKR034W	YIR004W	0.07161675207712032	0	0	0.016808647449179006	0.802387400942923	1.0	0.0
YDR034C	YNL290W	0.07161675207712032	0	0	0.0168086121285095	0.802387400942923	-1.0	0.0
YER109C	YPL218W	0.07161675207712032	0	0	0.016808682769996953	0.802387400942923	-1.0	0.0
YOL108C	YKL046C	0.07161675207712032	0	0	0.016808576807988435	0.802387400942923	1.0	0.0
YER109C	YNL286W	0.07161637717526259	0	0	0.01680854148761581	0.802387400942923	1.0	0.0
YDR451C	YKL085W	0.07161637717526259	0	0	0.016808506167391626	0.802387400942923	-1.0	0.0
YIR033W	YNL020C	0.0716160959988693	0	0	0.016808470847315876	0.802387400942923	1.0	0.0
YER045C	YBR035C	0.07161590854794044	0	0	0.016808435527388567	0.802387400942923	2.0	0.0
YGL209W	YLR337C	0.071615814822476	0	0	0.016808400207609694	0.802387400942923	1.0	0.0
YLR183C	YLR266C	0.071615814822476	0	0	0.016808364887979255	0.802387400942923	1.0	0.0
YOR358W	YDR412W	0.07161497129329612	0	0	0.016808258929978545	0.802387400942923	-1.0	0.0
YLR131C	YBR289W	0.07161497129329612	0	0	0.016808294249163684	0.802387400942923	1.0	0.0
YDR034C	YAR035W	0.07161497129329612	0	0	0.016808329568497253	0.802387400942923	1.0	0.0
YCR084C	YLR066W	0.07161497129329612	0	0	0.016808188292053567	0.802387400942923	1.0	0.0
YJL110C	YLR260W	0.07161497129329612	0	0	0.01680822361094184	0.802387400942923	1.0	0.0
YKL032C	YDL075W	0.07161487756783169	0	0	0.016808117654722305	0.802387400942923	-1.0	0.0
YHR124W	YER072W	0.07161487756783169	0	0	0.01680815297331372	0.802387400942923	-1.0	0.0
YER088C	YML086C	0.07161478384236726	0	0	0.01680808233627932	0.802387400942923	1.0	0.0
YIR033W	YKR080W	0.07161422148958069	0	0	0.01680804701798476	0.802387400942923	-1.0	0.0
YJL103C	YIR006C	0.07161403403865182	0	0	0.016807941063991628	0.802387400942923	1.0	0.0
YKL038W	YMR054W	0.07161403403865182	0	0	0.016807905746290767	0.802387400942923	-1.0	0.0
YOR172W	YNR054C	0.07161403403865182	0	0	0.016808011699838622	0.802387400942923	-1.0	0.0
YER040W	YHR078W	0.07161403403865182	0	0	0.016807976381840915	0.802387400942923	-1.0	0.0
YHR178W	YDL069C	0.07161403403865182	0	0	0.01680787042873833	0.802387400942923	0.0	0.0
YJR147W	YDL087C	0.0716136591367941	0	0	0.01680783511133431	0.802387400942923	-1.0	0.0
YNL027W	YNL066W	0.0716136591367941	0	0	0.01680779979407871	0.802387400942923	1.0	0.0
YHL027W	YJL001W	0.07161347168586524	0	0	0.01680765852654051	0.802387400942923	-1.0	0.0
YLR183C	YGR183C	0.07161347168586524	0	0	0.016807693843202434	0.802387400942923	-1.0	0.0
YBR239C	YPL145C	0.07161347168586524	0	0	0.016807729160012774	0.802387400942923	-1.0	0.0
YHR084W	YKL008C	0.07161347168586524	0	0	0.016807764476971535	0.802387400942923	2.0	0.0
YER130C	YGL193C	0.07161309678400751	0	0	0.016807587893661907	0.802387400942923	1.0	0.0
YPR199C	YDR068W	0.07161309678400751	0	0	0.016807623210027	0.802387400942923	1.0	0.0
YDR146C	YLR354C	0.07161309678400751	0	0	0.016807552577445227	0.802387400942923	1.0	0.0
YBR239C	YDR449C	0.07161262815668536	0	0	0.01680751726137696	0.802387400942923	1.0	0.0
YGR249W	YDL019C	0.07161262815668536	0	0	0.016807481945457104	0.802387400942923	1.0	0.0
YPL089C	YAL062W	0.07161225325482763	0	0	0.01680744662968566	0.802387400942923	1.0	0.0
YGL013C	YJR091C	0.07161225325482763	0	0	0.016807411314062628	0.802387400942923	-1.0	0.0
YBR066C	YGR044C	0.07161225325482763	0	0	0.016807375998588003	0.802387400942923	1.0	0.0
YGL073W	YDL128W	0.0716121595293632	0	0	0.016807340683261788	0.802387400942923	1.0	0.0
YGR067C	YHR131C	0.07161197207843434	0	0	0.01680730536808398	0.802387400942923	2.0	0.0
YPL230W	YNL042W	0.07161197207843434	0	0	0.016807234738173582	0.802387400942923	-1.0	0.0
YPR009W	YIL088C	0.07161197207843434	0	0	0.016807270053054577	0.802387400942923	1.0	0.0
YDR146C	YKL088W	0.07161150345111218	0	0	0.01680719942344099	0.802387400942923	0.0	0.0
YOR344C	YBR053C	0.07161131600018333	0	0	0.0168071641088568	0.802387400942923	1.0	0.0
YIR033W	YDR120C	0.07161131600018333	0	0	0.016807128794421016	0.802387400942923	1.0	0.0
YOR172W	YKR069W	0.0716112222747189	0	0	0.016807058165994652	0.802387400942923	0.0	0.0
YGL013C	YPR009W	0.0716112222747189	0	0	0.016807093480133633	0.802387400942923	-1.0	0.0
YDR451C	YJL162C	0.07161094109832561	0	0	0.01680691691092271	0.802387400942923	-1.0	0.0
YMR172W	YKL063C	0.07161094109832561	0	0	0.01680702285200407	0.802387400942923	-1.0	0.0
YOR372C	YPL175W	0.07161094109832561	0	0	0.016806987538161886	0.802387400942923	-1.0	0.0
YIR018W	YER082C	0.07161094109832561	0	0	0.016806952224468097	0.802387400942923	1.0	0.0
YHR178W	YDR507C	0.07161075364739675	0	0	0.01680688159752572	0.802387400942923	1.0	0.0
YPL177C	YPL032C	0.07161028502007459	0	0	0.01680681097117692	0.802387400942923	1.0	0.0
YGL209W	YKL133C	0.07161028502007459	0	0	0.01680684628427712	0.802387400942923	-1.0	0.0
YOL108C	YOR128C	0.07161028502007459	0	0	0.01680677565822511	0.802387400942923	1.0	0.0
YLR014C	YOR120W	0.07160981639275243	0	0	0.016806740345421692	0.802387400942923	1.0	0.0
YPL038W	YOL091W	0.07160925403996585	0	0	0.016806705032766666	0.802387400942923	1.0	0.0
YJL089W	YNL030W	0.07160925403996585	0	0	0.016806634407901786	0.802387400942923	-1.0	0.0
YJR094C	YMR283C	0.07160925403996585	0	0	0.01680659909569193	0.802387400942923	1.0	0.0
YER040W	YGR101W	0.07160925403996585	0	0	0.016806669720260032	0.802387400942923	-1.0	0.0
YLR013W	YFL018C	0.07160906658903698	0	0	0.016806528471717378	0.802387400942923	1.0	0.0
YMR182C	YDL211C	0.07160906658903698	0	0	0.016806493159952685	0.802387400942923	-1.0	0.0
YOL067C	YOR119C	0.07160906658903698	0	0	0.016806563783630463	0.802387400942923	-1.0	0.0
YJL056C	YKL021C	0.07160878541264369	0	0	0.016806457848336374	0.802387400942923	-1.0	0.0
YCR065W	YDR073W	0.07160878541264369	0	0	0.016806422536868447	0.802387400942923	1.0	0.0
YDR081C	YKR031C	0.07160831678532155	0	0	0.0168063872255489	0.802387400942923	-1.0	0.0
YOL028C	YHL039W	0.07160794188346382	0	0	0.01680635191437774	0.802387400942923	1.0	0.0
YPL202C	YOL136C	0.07160794188346382	0	0	0.01680631660335496	0.802387400942923	-1.0	0.0
YKR064W	YPL150W	0.0716075669816061	0	0	0.016806210671176897	0.802387400942923	1.0	0.0
YKR064W	YPL216W	0.0716075669816061	0	0	0.01680624598175454	0.802387400942923	1.0	0.0
YER045C	YOR176W	0.0716075669816061	0	0	0.01680628129248056	0.802387400942923	-1.0	0.0
YJL103C	YPL106C	0.07160719207974837	0	0	0.016806140050466743	0.802387400942923	1.0	0.0
YHL027W	YKL049C	0.07160719207974837	0	0	0.016806175360747633	0.802387400942923	1.0	0.0
YIL130W	YMR256C	0.07160700462881951	0	0	0.016805963501287918	0.802387400942923	1.0	0.0
YFR034C	YCR069W	0.07160700462881951	0	0	0.016805998810826936	0.802387400942923	-1.0	0.0
YJL103C	YLR130C	0.07160700462881951	0	0	0.016806069430350092	0.802387400942923	1.0	0.0
YMR172W	YDR450W	0.07160700462881951	0	0	0.01680592819189727	0.802387400942923	1.0	0.0
YPL038W	YNL104C	0.07160700462881951	0	0	0.01680603412051433	0.802387400942923	-1.0	0.0
YNL314W	YBR127C	0.07160700462881951	0	0	0.01680610474033423	0.802387400942923	2.0	0.0
YDR451C	YLR287C	0.07160662972696179	0	0	0.01680582226461554	0.802387400942923	1.0	0.0
YHR178W	YPL012W	0.07160662972696179	0	0	0.01680585757356108	0.802387400942923	1.0	0.0
YPL177C	YHL030W	0.07160662972696179	0	0	0.016805786955818365	0.802387400942923	1.0	0.0
YBR066C	YLR084C	0.07160662972696179	0	0	0.01680589288265499	0.802387400942923	-1.0	0.0
YJL110C	YMR207C	0.07160597364871077	0	0	0.016805751647169558	0.802387400942923	-1.0	0.0
YPL075W	YBR269C	0.07160587992324634	0	0	0.016805716338669115	0.802387400942923	-1.0	0.0
YER045C	YJL069C	0.07160559874685304	0	0	0.016805681030317036	0.802387400942923	1.0	0.0
YBR240C	YDR159W	0.0716054112959242	0	0	0.01680557510615098	0.802387400942923	-1.0	0.0
YDR520C	YMR075W	0.0716054112959242	0	0	0.01680561041405797	0.802387400942923	1.0	0.0
YDR034C	YOR073W	0.0716054112959242	0	0	0.01680564572211332	0.802387400942923	1.0	0.0
YOL028C	YOR195W	0.0716051301195309	0	0	0.01680550449078208	0.802387400942923	-1.0	0.0
YDR081C	YMR020W	0.0716051301195309	0	0	0.01680553979839235	0.802387400942923	-1.0	0.0
YML027W	YLR038C	0.07160484894313761	0	0	0.016805469183320168	0.802387400942923	1.0	0.0
YLR451W	YLR245C	0.07160456776674431	0	0	0.016805398568841418	0.802387400942923	1.0	0.0
YOR113W	YEL061C	0.07160456776674431	0	0	0.016805363261824576	0.802387400942923	-1.0	0.0
YPL075W	YIR017C	0.07160456776674431	0	0	0.016805433876006613	0.802387400942923	-1.0	0.0
YBL103C	YER017C	0.07160381796302887	0	0	0.016805327954956092	0.802387400942923	-1.0	0.0
YJL103C	YHL034C	0.0716036305121	0	0	0.016805292648235957	0.802387400942923	-1.0	0.0
YLR176C	YJR041C	0.0716036305121	0	0	0.01680525734166418	0.802387400942923	1.0	0.0
YDR169C	YDR124W	0.0716036305121	0	0	0.016805222035240753	0.802387400942923	1.0	0.0
YDR253C	YPL252C	0.07160269325745569	0	0	0.016805151422838956	0.802387400942923	-1.0	0.0
YJR094C	YDR054C	0.07160269325745569	0	0	0.01680511611686058	0.802387400942923	1.0	0.0
YBL005W	YOR059C	0.07160269325745569	0	0	0.01680518672896568	0.802387400942923	1.0	0.0
YDR043C	YPR169W	0.07160259953199126	0	0	0.016805080811030552	0.802387400942923	1.0	0.0
YNL027W	YBR024W	0.07160213090466912	0	0	0.01680501019981554	0.802387400942923	0.0	0.0
YDR207C	YHR083W	0.07160213090466912	0	0	0.016804939589193914	0.802387400942923	1.0	0.0
YOL028C	YBL019W	0.07160213090466912	0	0	0.016805045505348875	0.802387400942923	-1.0	0.0
YOR032C	YGL082W	0.07160213090466912	0	0	0.016804974894430554	0.802387400942923	-1.0	0.0
YPR065W	YDR448W	0.07160175600281139	0	0	0.016804904284105616	0.802387400942923	-1.0	0.0
YML076C	YAL011W	0.07160166227734696	0	0	0.01680486897916566	0.802387400942923	1.0	0.0
YDR169C	YLR069C	0.07160166227734696	0	0	0.016804833674374048	0.802387400942923	-1.0	0.0
YLR182W	YPR018W	0.07160100619909594	0	0	0.016804798369730773	0.802387400942923	-1.0	0.0
YNL027W	YEL033W	0.07160100619909594	0	0	0.01680476306523584	0.802387400942923	1.0	0.0
YLR182W	YCL030C	0.07160091247363151	0	0	0.016804692456690994	0.802387400942923	-1.0	0.0
YBR049C	YDR391C	0.07160091247363151	0	0	0.01680472776088925	0.802387400942923	-1.0	0.0
YCR065W	YJL212C	0.07160081874816708	0	0	0.01680458654498625	0.802387400942923	1.0	0.0
YDR253C	YMR196W	0.07160081874816708	0	0	0.016804621848739494	0.802387400942923	-1.0	0.0
YNL068C	YPR163C	0.07160081874816708	0	0	0.016804657152641077	0.802387400942923	1.0	0.0
YGR249W	YDL231C	0.07160072502270265	0	0	0.01680455124138134	0.802387400942923	-1.0	0.0
YGR249W	YHL001W	0.07160072502270265	0	0	0.01680451593792476	0.802387400942923	1.0	0.0
YIL154C	YGL211W	0.0716002563953805	0	0	0.016804445331456603	0.802387400942923	-1.0	0.0
YLR228C	YGR148C	0.0716002563953805	0	0	0.016804480634616516	0.802387400942923	1.0	0.0
YGR249W	YKR016W	0.0716002563953805	0	0	0.01680441002844502	0.802387400942923	1.0	0.0
YBR049C	YEL068C	0.07160016266991606	0	0	0.016804374725581765	0.802387400942923	-1.0	0.0
YER111C	YPL076W	0.07159960031712947	0	0	0.016804339422866844	0.802387400942923	1.0	0.0
YKL020C	YGR127W	0.07159960031712947	0	0	0.016804304120300248	0.802387400942923	-1.0	0.0
YGL237C	YLR149C	0.07159941286620063	0	0	0.016804268817881978	0.802387400942923	-1.0	0.0
YNL103W	YPL249C	0.07159941286620063	0	0	0.016804233515612034	0.802387400942923	1.0	0.0
YGL013C	YMR227C	0.0715993191407362	0	0	0.016804162911517123	0.802387400942923	-1.0	0.0
YPL038W	YBR162C	0.0715993191407362	0	0	0.016804198213490416	0.802387400942923	1.0	0.0
YLR014C	YJR057W	0.07159885051341404	0	0	0.016804127609692153	0.802387400942923	1.0	0.0
YDR146C	YOR179C	0.07159847561155631	0	0	0.016803845200431912	0.802387400942923	1.0	0.0
YMR037C	YLR426W	0.07159847561155631	0	0	0.01680388050107033	0.802387400942923	-1.0	0.0
YKL020C	YBL024W	0.07159847561155631	0	0	0.016803951102792116	0.802387400942923	0.0	0.0
YOR172W	YPL093W	0.07159847561155631	0	0	0.01680402170510717	0.802387400942923	1.0	0.0
YBL103C	YFR026C	0.07159847561155631	0	0	0.016804057006487176	0.802387400942923	-1.0	0.0
YBR083W	YGL038C	0.07159847561155631	0	0	0.016804092308015505	0.802387400942923	1.0	0.0
YNL068C	YGL179C	0.07159847561155631	0	0	0.016803915801857066	0.802387400942923	1.0	0.0
YDR520C	YER073W	0.07159847561155631	0	0	0.016803986403875485	0.802387400942923	1.0	0.0
YBR240C	YLR371W	0.07159800698423416	0	0	0.016803809899941808	0.802387400942923	-1.0	0.0
YMR043W	YKL188C	0.07159772580784086	0	0	0.016803739299406543	0.802387400942923	1.0	0.0
YJL103C	YHR076W	0.07159772580784086	0	0	0.01680377459960002	0.802387400942923	1.0	0.0
YLR451W	YGR109C	0.07159763208237643	0	0	0.016803703999361378	0.802387400942923	-1.0	0.0
YHR124W	YLR247C	0.07159744463144757	0	0	0.016803633399715984	0.802387400942923	-1.0	0.0
YKL032C	YGL061C	0.07159744463144757	0	0	0.01680359810011575	0.802387400942923	1.0	0.0
YMR280C	YCR071C	0.07159744463144757	0	0	0.016803668699464525	0.802387400942923	-1.0	0.0
YER028C	YER039C	0.07159725718051871	0	0	0.016803562800663824	0.802387400942923	-1.0	0.0
YMR172W	YOL030W	0.07159688227866098	0	0	0.016803527501360205	0.802387400942923	1.0	0.0
YGL073W	YPL059W	0.07159669482773212	0	0	0.016803492202204895	0.802387400942923	1.0	0.0
YBR239C	YHL040C	0.07159669482773212	0	0	0.016803421604339185	0.802387400942923	1.0	0.0
YGR249W	YLR352W	0.07159669482773212	0	0	0.016803456903197886	0.802387400942923	1.0	0.0
YML081W	YHR205W	0.07159660110226769	0	0	0.016803386305628786	0.802387400942923	1.0	0.0
YHR124W	YOR033C	0.07159660110226769	0	0	0.016803245112270212	0.802387400942923	-1.0	0.0
YLR013W	YJL001W	0.07159660110226769	0	0	0.016803351007066692	0.802387400942923	-1.0	0.0
YBL054W	YML054C	0.07159660110226769	0	0	0.016803280410387405	0.802387400942923	1.0	0.0
YBL054W	YDL224C	0.07159660110226769	0	0	0.0168033157086529	0.802387400942923	2.0	0.0
YDR216W	YNL129W	0.07159622620040998	0	0	0.01680320981430132	0.802387400942923	1.0	0.0
YPR008W	YPL047W	0.07159613247494555	0	0	0.016803174516480723	0.802387400942923	1.0	0.0
YPR065W	YLR139C	0.07159585129855225	0	0	0.016803139218808424	0.802387400942923	-1.0	0.0
YDR174W	YJL141C	0.07159566384762339	0	0	0.01680310392128442	0.802387400942923	-1.0	0.0
YCR084C	YPL263C	0.07159566384762339	0	0	0.016803068623908714	0.802387400942923	-1.0	0.0
YOR113W	YNR036C	0.07159547639669453	0	0	0.016803033326681302	0.802387400942923	-1.0	0.0
YJL206C	YER140W	0.07159547639669453	0	0	0.01680299802960218	0.802387400942923	3.0	0.0
YPL230W	YHL033C	0.07159528894576567	0	0	0.016802962732671355	0.802387400942923	1.0	0.0
YBR083W	YMR091C	0.07159500776937237	0	0	0.016802927435888817	0.802387400942923	1.0	0.0
YLR278C	YIL106W	0.07159472659297908	0	0	0.016802856842768617	0.802387400942923	1.0	0.0
YNL199C	YBR272C	0.07159472659297908	0	0	0.016802892139254573	0.802387400942923	-1.0	0.0
YOL089C	YDR375C	0.07159472659297908	0	0	0.016802821546430948	0.802387400942923	1.0	0.0
YBL103C	YJL176C	0.07159444541658579	0	0	0.01680271565830767	0.802387400942923	-1.0	0.0
YER109C	YDR507C	0.07159444541658579	0	0	0.016802750954200477	0.802387400942923	1.0	0.0
YMR019W	YLR107W	0.07159444541658579	0	0	0.01680268036256315	0.802387400942923	1.0	0.0
YOL089C	YEL077C	0.07159444541658579	0	0	0.01680278625024157	0.802387400942923	1.0	0.0
YPL202C	YHR096C	0.07159378933833477	0	0	0.016802645066966913	0.802387400942923	1.0	0.0
YGR044C	YDR082W	0.07159369561287034	0	0	0.016802609771518956	0.802387400942923	-1.0	0.0
YGL254W	YNR068C	0.07159360188740592	0	0	0.016802574476219283	0.802387400942923	1.0	0.0
YPR009W	YML105C	0.07159360188740592	0	0	0.01680253918106789	0.802387400942923	-1.0	0.0
YFL031W	YGL063W	0.07159360188740592	0	0	0.01680250388606478	0.802387400942923	1.0	0.0
YBR239C	YGL169W	0.07159332071101263	0	0	0.01680246859120995	0.802387400942923	1.0	0.0
YPL075W	YPR186C	0.07159332071101263	0	0	0.016802433296503397	0.802387400942923	1.0	0.0
YOL067C	YFL003C	0.07159303953461933	0	0	0.01680239800194512	0.802387400942923	1.0	0.0
YLR131C	YJL087C	0.07159303953461933	0	0	0.016802362707535122	0.802387400942923	1.0	0.0
YDR463W	YML018C	0.07159303953461933	0	0	0.01680229211915995	0.802387400942923	-1.0	0.0
YNL167C	YHR100C	0.07159303953461933	0	0	0.016802327413273397	0.802387400942923	-1.0	0.0
YDL048C	YKL165C	0.07159285208369047	0	0	0.01680222153137787	0.802387400942923	-1.0	0.0
YGR067C	YCL029C	0.07159285208369047	0	0	0.01680225682519477	0.802387400942923	-1.0	0.0
YBL021C	YMR318C	0.07159285208369047	0	0	0.016802186237709238	0.802387400942923	1.0	0.0
YPL202C	YNL064C	0.07159257090729718	0	0	0.01680211565081679	0.802387400942923	1.0	0.0
YDR174W	YHL048W	0.07159257090729718	0	0	0.016802150944188878	0.802387400942923	-1.0	0.0
YBR083W	YDR113C	0.07159247718183274	0	0	0.016802045064517417	0.802387400942923	1.0	0.0
YOR358W	YER147C	0.07159247718183274	0	0	0.01680208035759297	0.802387400942923	1.0	0.0
YBR239C	YNL166C	0.07159228973090388	0	0	0.016802009771590132	0.802387400942923	-1.0	0.0
YGL073W	YNL016W	0.07159191482904616	0	0	0.016801974478811113	0.802387400942923	1.0	0.0
YMR042W	YOL124C	0.07159153992718843	0	0	0.016801939186180358	0.802387400942923	-1.0	0.0
YOR028C	YKR005C	0.07159153992718843	0	0	0.01680186860136364	0.802387400942923	1.0	0.0
YOL067C	YLL045C	0.07159153992718843	0	0	0.01680190389369787	0.802387400942923	-1.0	0.0
YOR363C	YGL027C	0.071591446201724	0	0	0.01680183330917768	0.802387400942923	-1.0	0.0
YER111C	YOR357C	0.07159135247625957	0	0	0.016801798017139977	0.802387400942923	1.0	0.0
YLR131C	YDL092W	0.07159097757440185	0	0	0.016801727433509352	0.802387400942923	1.0	0.0
YGL237C	YJL212C	0.07159097757440185	0	0	0.016801762725250535	0.802387400942923	1.0	0.0
YBR239C	YGL060W	0.07159022777068641	0	0	0.01680169214191643	0.802387400942923	-1.0	0.0
YNL314W	YDL093W	0.07159022777068641	0	0	0.016801656850471764	0.802387400942923	-1.0	0.0
YJR127C	YOL117W	0.07159013404522198	0	0	0.016801621559175358	0.802387400942923	2.0	0.0
YOR162C	YER158C	0.07158975914336425	0	0	0.016801586268027205	0.802387400942923	-1.0	0.0
YGL035C	YNL112W	0.07158966541789982	0	0	0.016801480395472274	0.802387400942923	0.0	0.0
YBR083W	YKL004W	0.07158966541789982	0	0	0.016801515686175664	0.802387400942923	-1.0	0.0
YCR084C	YKL186C	0.07158966541789982	0	0	0.016801550977027308	0.802387400942923	2.0	0.0
YBR240C	YKL165C	0.07158919679057767	0	0	0.016801374524251615	0.802387400942923	-1.0	0.0
YDR520C	YKL130C	0.07158919679057767	0	0	0.01680140981451025	0.802387400942923	1.0	0.0
YDR043C	YML060W	0.07158919679057767	0	0	0.01680144510491714	0.802387400942923	1.0	0.0
YOL108C	YGL185C	0.07158910306511324	0	0	0.01680133923414123	0.802387400942923	1.0	0.0
YIL130W	YLL048C	0.07158910306511324	0	0	0.01680130394417909	0.802387400942923	1.0	0.0
YOL028C	YJL033W	0.07158910306511324	0	0	0.016801233364699557	0.802387400942923	2.0	0.0
YGL073W	YBR255W	0.07158910306511324	0	0	0.0168012686543652	0.802387400942923	-1.0	0.0
YNL199C	YBR036C	0.07158844698686222	0	0	0.016801162785813006	0.802387400942923	-1.0	0.0
YDR216W	YML114C	0.07158844698686222	0	0	0.01680119807518216	0.802387400942923	1.0	0.0
YJL110C	YEL066W	0.07158816581046892	0	0	0.016801127496592096	0.802387400942923	0.0	0.0
YMR037C	YLR228C	0.07158816581046892	0	0	0.01680109220751943	0.802387400942923	1.0	0.0
YKR034W	YMR234W	0.07158816581046892	0	0	0.016801056918595004	0.802387400942923	1.0	0.0
YPL248C	YDR453C	0.07158816581046892	0	0	0.01680102162981882	0.802387400942923	-1.0	0.0
YKR099W	YBR026C	0.07158807208500449	0	0	0.016800951052711174	0.802387400942923	-1.0	0.0
YOR162C	YPL180W	0.07158807208500449	0	0	0.016800986341190878	0.802387400942923	-1.0	0.0
YLR278C	YIL121W	0.07158807208500449	0	0	0.016800915764379705	0.802387400942923	1.0	0.0
YOL108C	YGR113W	0.07158797835954006	0	0	0.016800809900274726	0.802387400942923	-1.0	0.0
YML076C	YFR039C	0.07158797835954006	0	0	0.016800845188161485	0.802387400942923	1.0	0.0
YKL020C	YBL007C	0.07158797835954006	0	0	0.01680088047619648	0.802387400942923	-1.0	0.0
YMR021C	YER118C	0.07158760345768235	0	0	0.016800774612536203	0.802387400942923	-1.0	0.0
YLR176C	YCR032W	0.07158760345768235	0	0	0.016800739324945916	0.802387400942923	1.0	0.0
YMR280C	YPR095C	0.07158750973221792	0	0	0.016800668750210034	0.802387400942923	1.0	0.0
YNL199C	YMR294W	0.07158750973221792	0	0	0.01680070403750386	0.802387400942923	-1.0	0.0
YMR042W	YJL155C	0.07158694737943133	0	0	0.016800598176067078	0.802387400942923	-1.0	0.0
YPL075W	YPL219W	0.07158694737943133	0	0	0.01680063346306444	0.802387400942923	0.0	0.0
YOL108C	YPL156C	0.07158694737943133	0	0	0.01680056288921794	0.802387400942923	-1.0	0.0
YNL199C	YFL029C	0.0715865724775736	0	0	0.016800492315964352	0.802387400942923	1.0	0.0
YLR451W	YPR196W	0.0715865724775736	0	0	0.01680042174330367	0.802387400942923	-1.0	0.0
YBR239C	YIL011W	0.0715865724775736	0	0	0.016800457029559897	0.802387400942923	-1.0	0.0
YKR064W	YJL054W	0.0715865724775736	0	0	0.016800527602517035	0.802387400942923	1.0	0.0
YDR081C	YBR073W	0.07158619757571588	0	0	0.016800315885424324	0.802387400942923	-1.0	0.0
YPR015C	YBR172C	0.07158619757571588	0	0	0.016800386457195664	0.802387400942923	1.0	0.0
YER045C	YCR003W	0.07158619757571588	0	0	0.016800280599760985	0.802387400942923	1.0	0.0
YHR084W	YGR030C	0.07158619757571588	0	0	0.016800351171235885	0.802387400942923	1.0	0.0
YAL051W	YPL147W	0.07158582267385816	0	0	0.016800245314245867	0.802387400942923	1.0	0.0
YER130C	YHR194W	0.07158572894839373	0	0	0.01680021002887897	0.802387400942923	1.0	0.0
YDR207C	YMR149W	0.07158554149746486	0	0	0.01680017474366029	0.802387400942923	-1.0	0.0
YDR421W	YBL093C	0.07158554149746486	0	0	0.01680013945858983	0.802387400942923	-1.0	0.0
YPL075W	YLR243W	0.07158488541921385	0	0	0.016800068888893557	0.802387400942923	1.0	0.0
YNL199C	YJL146W	0.07158488541921385	0	0	0.016800104173667584	0.802387400942923	-1.0	0.0
YDL056W	YPL196W	0.07158479169374941	0	0	0.016800033604267742	0.802387400942923	1.0	0.0
YLR131C	YNL221C	0.07158479169374941	0	0	0.016799998319790142	0.802387400942923	-1.0	0.0
YPR104C	YOL008W	0.07158413561549841	0	0	0.01679992775127958	0.802387400942923	1.0	0.0
YBR033W	YGL163C	0.07158413561549841	0	0	0.016799963035460753	0.802387400942923	-1.0	0.0
YKL020C	YER061C	0.07158404189003398	0	0	0.016799821899625318	0.802387400942923	1.0	0.0
YIR033W	YNL127W	0.07158404189003398	0	0	0.016799892467246617	0.802387400942923	1.0	0.0
YOL116W	YDR022C	0.07158404189003398	0	0	0.016799857183361862	0.802387400942923	1.0	0.0
YER040W	YDL225W	0.07158385443910512	0	0	0.01679975133259685	0.802387400942923	1.0	0.0
YML076C	YIL017C	0.07158385443910512	0	0	0.016799786616036982	0.802387400942923	1.0	0.0
YFR034C	YML049C	0.07158376071364068	0	0	0.01679971604930493	0.802387400942923	-1.0	0.0
YLR131C	YGR206W	0.07158357326271182	0	0	0.01679968076616121	0.802387400942923	1.0	0.0
YPR104C	YIL074C	0.07158329208631853	0	0	0.0167996454831657	0.802387400942923	1.0	0.0
YDR081C	YIL107C	0.07158310463538967	0	0	0.016799539635068382	0.802387400942923	1.0	0.0
YDR421W	YDL132W	0.07158310463538967	0	0	0.01679950435266568	0.802387400942923	1.0	0.0
YMR019W	YOR095C	0.07158310463538967	0	0	0.016799574917619287	0.802387400942923	1.0	0.0
YPL133C	YJL090C	0.07158310463538967	0	0	0.016799610200318393	0.802387400942923	-1.0	0.0
YBR049C	YNL106C	0.07158301090992523	0	0	0.016799469070411178	0.802387400942923	-1.0	0.0
YER088C	YIL108W	0.07158254228260308	0	0	0.016799433788304872	0.802387400942923	1.0	0.0
YJR127C	YKL218C	0.07158226110620979	0	0	0.016799398506346767	0.802387400942923	1.0	0.0
YJL110C	YMR155W	0.07158226110620979	0	0	0.016799363224536856	0.802387400942923	0.0	0.0
YMR042W	YOL127W	0.07158160502795878	0	0	0.016799327942875145	0.802387400942923	-1.0	0.0
YOR162C	YPL224C	0.07158141757702992	0	0	0.016799292661361626	0.802387400942923	-1.0	0.0
YBR182C	YOR166C	0.07158123012610106	0	0	0.016799257379996303	0.802387400942923	1.0	0.0
YFR034C	YPL203W	0.07158123012610106	0	0	0.016799222098779175	0.802387400942923	1.0	0.0
YOR344C	YDR116C	0.0715807614987789	0	0	0.016799186817710237	0.802387400942923	1.0	0.0
YER045C	YJL110C	0.07158066777331447	0	0	0.01679915153678949	0.802387400942923	1.0	0.0
YGL237C	YHR062C	0.07158066777331447	0	0	0.016799116256016936	0.802387400942923	-1.0	0.0
YJR060W	YNL249C	0.0715804803223856	0	0	0.01679908097539257	0.802387400942923	1.0	0.0
YER040W	YJR049C	0.0715804803223856	0	0	0.016799045694916394	0.802387400942923	1.0	0.0
YBR033W	YER123W	0.0715804803223856	0	0	0.016799010414588405	0.802387400942923	-1.0	0.0
YGL237C	YGR148C	0.07158010542052788	0	0	0.016798975134408603	0.802387400942923	1.0	0.0
YJL089W	YER121W	0.07157982424413459	0	0	0.016798939854376985	0.802387400942923	-1.0	0.0
YEL009C	YBL106C	0.07157963679320573	0	0	0.016798904574493553	0.802387400942923	2.0	0.0
YNL216W	YNR048W	0.0715795430677413	0	0	0.01679886929475831	0.802387400942923	2.0	0.0
YJL127C	YBR038W	0.07157935561681243	0	0	0.016798834015171245	0.802387400942923	1.0	0.0
YDR520C	YDR415C	0.0715789807149547	0	0	0.01679876345644166	0.802387400942923	2.0	0.0
YPL133C	YLR295C	0.0715789807149547	0	0	0.01679879873573236	0.802387400942923	-1.0	0.0
YGR044C	YGR112W	0.07157879326402586	0	0	0.01679865761945864	0.802387400942923	-1.0	0.0
YOL089C	YLR004C	0.07157879326402586	0	0	0.01679872817729914	0.802387400942923	1.0	0.0
YBL021C	YPL005W	0.07157879326402586	0	0	0.0167986928983048	0.802387400942923	-1.0	0.0
YDL056W	YBR096W	0.07157851208763256	0	0	0.01679862234076065	0.802387400942923	-1.0	0.0
YDR146C	YLL048C	0.07157804346031041	0	0	0.016798516505555753	0.802387400942923	1.0	0.0
YML099C	YJR093C	0.07157804346031041	0	0	0.01679848122745047	0.802387400942923	-1.0	0.0
YOR172W	YDR305C	0.07157804346031041	0	0	0.01679855178380921	0.802387400942923	1.0	0.0
YHR206W	YMR016C	0.07157804346031041	0	0	0.016798587062210844	0.802387400942923	1.0	0.0
YDR253C	YOR104W	0.07157757483298825	0	0	0.016798445949493358	0.802387400942923	1.0	0.0
YDR259C	YOL096C	0.07157738738205939	0	0	0.01679841067168442	0.802387400942923	1.0	0.0
YLR176C	YLR301W	0.0715771062056661	0	0	0.01679837539402365	0.802387400942923	1.0	0.0
YOR230W	YPR025C	0.07157673130380837	0	0	0.016798340116511053	0.802387400942923	0.0	0.0
YPL075W	YMR215W	0.07157673130380837	0	0	0.01679826956193036	0.802387400942923	-1.0	0.0
YLR403W	YNL040W	0.07157673130380837	0	0	0.016798304839146624	0.802387400942923	1.0	0.0
YBR240C	YER078C	0.07157654385287951	0	0	0.016798234284862268	0.802387400942923	-1.0	0.0
YOL108C	YBR162C	0.07157645012741508	0	0	0.01679819900794234	0.802387400942923	0.0	0.0
YER045C	YNL063W	0.07157579404916407	0	0	0.01679816373117058	0.802387400942923	1.0	0.0
YJL056C	YJR010W	0.07157579404916407	0	0	0.016798093178071547	0.802387400942923	1.0	0.0
YDR146C	YEL062W	0.07157579404916407	0	0	0.016798128454546982	0.802387400942923	1.0	0.0
YOR344C	YGL227W	0.07157570032369964	0	0	0.016798022625565165	0.802387400942923	1.0	0.0
YKL038W	YJL065C	0.07157570032369964	0	0	0.016798057901744278	0.802387400942923	-1.0	0.0
YIR023W	YOR193W	0.07157570032369964	0	0	0.016797987349534218	0.802387400942923	1.0	0.0
YCR084C	YBR262C	0.07157560659823521	0	0	0.016797916797916798	0.802387400942923	-1.0	0.0
YHR006W	YOR209C	0.07157560659823521	0	0	0.016797952073651427	0.802387400942923	-1.0	0.0
YDR253C	YOR106W	0.07157504424544862	0	0	0.016797775696459846	0.802387400942923	1.0	0.0
YGR044C	YDL056W	0.07157504424544862	0	0	0.01679784624689201	0.802387400942923	1.0	0.0
YGL096W	YIL095W	0.07157504424544862	0	0	0.016797881522330325	0.802387400942923	1.0	0.0
YCR084C	YJR056C	0.07157504424544862	0	0	0.01679781097160185	0.802387400942923	-1.0	0.0
YJL089W	YPL188W	0.07157485679451976	0	0	0.016797740421465996	0.802387400942923	-1.0	0.0
YLR013W	YLR119W	0.0715746693435909	0	0	0.016797669871922754	0.802387400942923	-2.0	0.0
YFR034C	YKL042W	0.0715746693435909	0	0	0.0167977051466203	0.802387400942923	-1.0	0.0
YPL075W	YDR372C	0.0715743881671976	0	0	0.01679763459737336	0.802387400942923	-1.0	0.0
YDL056W	YHR161C	0.0715743881671976	0	0	0.016797599322972118	0.802387400942923	1.0	0.0
YGL096W	YNL098C	0.0715743881671976	0	0	0.01679752877461408	0.802387400942923	1.0	0.0
YMR016C	YOL127W	0.0715743881671976	0	0	0.016797564048719026	0.802387400942923	-1.0	0.0
YOL067C	YFR007W	0.07157429444173317	0	0	0.016797493500657283	0.802387400942923	1.0	0.0
YOL067C	YNL014W	0.07157429444173317	0	0	0.016797458226848635	0.802387400942923	-1.0	0.0
YIL101C	YOL123W	0.07157401326533988	0	0	0.01679742295318813	0.802387400942923	0.0	0.0
YBL103C	YNL009W	0.07157401326533988	0	0	0.01679738767967577	0.802387400942923	-1.0	0.0
YPL038W	YPL228W	0.07157391953987545	0	0	0.016797352406311555	0.802387400942923	1.0	0.0
YDR463W	YGR251W	0.0715734509125533	0	0	0.01679731713309548	0.802387400942923	-1.0	0.0
YKL043W	YGR199W	0.07157316973616	0	0	0.01679728186002755	0.802387400942923	1.0	0.0
YGR067C	YER159C	0.07157316973616	0	0	0.01679724658710776	0.802387400942923	-1.0	0.0
YKL109W	YLR276C	0.07157279483430229	0	0	0.016797211314336112	0.802387400942923	1.0	0.0
YCR065W	YER035W	0.07157279483430229	0	0	0.016797176041712603	0.802387400942923	-1.0	0.0
YIL130W	YBR236C	0.071572513657909	0	0	0.016797105496909995	0.802387400942923	1.0	0.0
YER169W	YHR059W	0.071572513657909	0	0	0.01679714076923723	0.802387400942923	1.0	0.0
YOL089C	YMR304W	0.07157185757965798	0	0	0.016797034952699935	0.802387400942923	-1.0	0.0
YBL054W	YBR035C	0.07157185757965798	0	0	0.016796999680817108	0.802387400942923	1.0	0.0
YBL066C	YGL019W	0.07157185757965798	0	0	0.016797070224730898	0.802387400942923	-1.0	0.0
YJR094C	YJL167W	0.07157176385419355	0	0	0.016796964409082415	0.802387400942923	1.0	0.0
YJR060W	YCL043C	0.07157157640326468	0	0	0.016796893866057424	0.802387400942923	1.0	0.0
YKR064W	YNL299W	0.07157157640326468	0	0	0.016796929137495854	0.802387400942923	-1.0	0.0
YBR033W	YDL131W	0.07157110777594253	0	0	0.016796858594767126	0.802387400942923	1.0	0.0
YOR230W	YOL116W	0.07157110777594253	0	0	0.016796823323624956	0.802387400942923	1.0	0.0
YDR463W	YKR075C	0.07157082659954923	0	0	0.016796752781785003	0.802387400942923	1.0	0.0
YJR060W	YJR074W	0.07157082659954923	0	0	0.016796788052630917	0.802387400942923	1.0	0.0
YIR018W	YPL018W	0.07157063914862037	0	0	0.01679671751108722	0.802387400942923	-1.0	0.0
YER028C	YDR257C	0.07157054542315594	0	0	0.016796682240537562	0.802387400942923	-1.0	0.0
YJL110C	YER157W	0.07157054542315594	0	0	0.01679664697013603	0.802387400942923	-1.0	0.0
YDR421W	YOR241W	0.07157035797222708	0	0	0.01679654115982017	0.802387400942923	-1.0	0.0
YOL089C	YJR039W	0.07157035797222708	0	0	0.01679661169988262	0.802387400942923	-1.0	0.0
YDR043C	YDR448W	0.07157035797222708	0	0	0.016796576429777332	0.802387400942923	-1.0	0.0
YML076C	YIR030C	0.07157035797222708	0	0	0.01679650589001113	0.802387400942923	-1.0	0.0
YGL209W	YGR284C	0.07157007679583378	0	0	0.01679647062035021	0.802387400942923	1.0	0.0
YKL032C	YIL074C	0.07156923326665392	0	0	0.016796435350837406	0.802387400942923	1.0	0.0
YDR081C	YHR077C	0.07156913954118949	0	0	0.016796329543187712	0.802387400942923	1.0	0.0
YGR044C	YOL045W	0.07156913954118949	0	0	0.01679629427426738	0.802387400942923	-1.0	0.0
YOR229W	YNL039W	0.07156913954118949	0	0	0.016796259005495164	0.802387400942923	2.0	0.0
YJR094C	YIL094C	0.07156913954118949	0	0	0.016796400081472724	0.802387400942923	1.0	0.0
YER109C	YGR068C	0.07156913954118949	0	0	0.01679636481225616	0.802387400942923	-1.0	0.0
YLR278C	YOR025W	0.07156904581572505	0	0	0.01679622373687106	0.802387400942923	1.0	0.0
YHR206W	YJL036W	0.07156867091386733	0	0	0.016796117931887428	0.802387400942923	1.0	0.0
YLR451W	YOL009C	0.07156867091386733	0	0	0.01679618846839507	0.802387400942923	-1.0	0.0
YAL051W	YGL210W	0.07156867091386733	0	0	0.016796153200067193	0.802387400942923	-1.0	0.0
YIR023W	YHR071W	0.07156820228654517	0	0	0.016796047395972225	0.802387400942923	-1.0	0.0
YER109C	YPR138C	0.07156820228654517	0	0	0.01679608266385577	0.802387400942923	-1.0	0.0
YER169W	YGR097W	0.07156820228654517	0	0	0.016796012128236785	0.802387400942923	-1.0	0.0
YDL106C	YGL125W	0.07156754620829416	0	0	0.016795906325919114	0.802387400942923	1.0	0.0
YMR043W	YKL192C	0.07156754620829416	0	0	0.016795976860649455	0.802387400942923	1.0	0.0
YJL056C	YOL029C	0.07156754620829416	0	0	0.016795941593210233	0.802387400942923	1.0	0.0
YIR018W	YOR042W	0.0715673587573653	0	0	0.01679583579178119	0.802387400942923	1.0	0.0
YLR182W	YKL142W	0.0715673587573653	0	0	0.0167958710587761	0.802387400942923	-1.0	0.0
YMR016C	YML051W	0.07156698385550758	0	0	0.016795800524934384	0.802387400942923	1.0	0.0
YER130C	YOL065C	0.07156698385550758	0	0	0.016795765258235677	0.802387400942923	1.0	0.0
YPL230W	YBR084W	0.07156679640457872	0	0	0.016795729991685073	0.802387400942923	1.0	0.0
YIL101C	YDR028C	0.07156679640457872	0	0	0.01679569472528257	0.802387400942923	-1.0	0.0
YBL021C	YHR052W	0.07156632777725656	0	0	0.016795659459028167	0.802387400942923	-1.0	0.0
YHL027W	YDR164C	0.07156632777725656	0	0	0.016795624192921858	0.802387400942923	-1.0	0.0
YJR127C	YLR394W	0.07156623405179213	0	0	0.01679558892696365	0.802387400942923	-1.0	0.0
YGL096W	YLL015W	0.07156623405179213	0	0	0.016795553661153536	0.802387400942923	1.0	0.0
YMR280C	YFR041C	0.07156576542446998	0	0	0.01679551839549152	0.802387400942923	1.0	0.0
YGR044C	YJR042W	0.07156576542446998	0	0	0.016795483129977595	0.802387400942923	1.0	0.0
YDL170W	YMR110C	0.07156539052261225	0	0	0.016795447864611766	0.802387400942923	-1.0	0.0
YKL020C	YGR047C	0.07156539052261225	0	0	0.01679541259939403	0.802387400942923	1.0	0.0
YMR164C	YER088C	0.07156520307168339	0	0	0.01679534206940283	0.802387400942923	1.0	0.0
YCR106W	YER022W	0.07156520307168339	0	0	0.016795377334324384	0.802387400942923	1.0	0.0
YER109C	YBL011W	0.0715649218952901	0	0	0.016795306804629366	0.802387400942923	1.0	0.0
YJL056C	YML082W	0.0715649218952901	0	0	0.0167952362755267	0.802387400942923	-1.0	0.0
YGL096W	YBR104W	0.0715649218952901	0	0	0.01679527154000399	0.802387400942923	-1.0	0.0
YJR127C	YCR097W	0.0715649218952901	0	0	0.0167952010111975	0.802387400942923	-1.0	0.0
YNL167C	YHR099W	0.07156435954250351	0	0	0.016795165747016387	0.802387400942923	1.0	0.0
YIR023W	YNR074C	0.07156417209157465	0	0	0.016795130482983357	0.802387400942923	1.0	0.0
YLR176C	YCR019W	0.07156407836611021	0	0	0.01679502469177277	0.802387400942923	1.0	0.0
YPR008W	YLR432W	0.07156407836611021	0	0	0.01679509521909841	0.802387400942923	-1.0	0.0
YDR043C	YNL281W	0.07156407836611021	0	0	0.016795059955361548	0.802387400942923	-2.0	0.0
YLR176C	YDL079C	0.07156379718971694	0	0	0.01679498942833207	0.802387400942923	0.0	0.0
YPL177C	YPL046C	0.07156360973878807	0	0	0.016794918901894915	0.802387400942923	-1.0	0.0
YDR146C	YDR330W	0.07156360973878807	0	0	0.01679495416503945	0.802387400942923	-1.0	0.0
YHL009C	YMR296C	0.07156314111146592	0	0	0.016794883638898455	0.802387400942923	-1.0	0.0
YKL032C	YKL161C	0.07156314111146592	0	0	0.01679484837605007	0.802387400942923	1.0	0.0
YNL216W	YNL294C	0.07156295366053705	0	0	0.016794813113349766	0.802387400942923	2.0	0.0
YOR372C	YKL006W	0.07156267248414376	0	0	0.016794777850797537	0.802387400942923	-1.0	0.0
YDR123C	YPR164W	0.07156239130775047	0	0	0.01679474258839338	0.802387400942923	1.0	0.0
YPR008W	YDL018C	0.07156239130775047	0	0	0.0167947073261373	0.802387400942923	-1.0	0.0
YLR131C	YPL106C	0.07156229758228604	0	0	0.016794672064029292	0.802387400942923	-1.0	0.0
YOL067C	YJL026W	0.07156192268042831	0	0	0.016794636802069357	0.802387400942923	1.0	0.0
YOR140W	YGL044C	0.07156192268042831	0	0	0.016794531017077976	0.802387400942923	-1.0	0.0
YPL133C	YDR307W	0.07156192268042831	0	0	0.016794495755710317	0.802387400942923	2.0	0.0
YIR018W	YNL256W	0.07156192268042831	0	0	0.016794601540257494	0.802387400942923	1.0	0.0
YLR256W	YBR162C	0.07156192268042831	0	0	0.0167945662785937	0.802387400942923	-1.0	0.0
YGR044C	YAL029C	0.07156192268042831	0	0	0.016794460494490727	0.802387400942923	1.0	0.0
YBL103C	YKR009C	0.07156126660217729	0	0	0.016794425233419206	0.802387400942923	1.0	0.0
YDR310C	YBR265W	0.07156126660217729	0	0	0.016794389972495747	0.802387400942923	0.0	0.0
YDR096W	YHR042W	0.07156126660217729	0	0	0.016794354711720357	0.802387400942923	1.0	0.0
YIL101C	YKL187C	0.07156126660217729	0	0	0.016794319451093026	0.802387400942923	1.0	0.0
YKL020C	YLL040C	0.07156117287671286	0	0	0.01679417841006433	0.802387400942923	-1.0	0.0
YPL177C	YIL153W	0.07156117287671286	0	0	0.016794248930282557	0.802387400942923	-1.0	0.0
YLR014C	YMR178W	0.07156117287671286	0	0	0.016794213670099412	0.802387400942923	1.0	0.0
YLR176C	YLR024C	0.07156117287671286	0	0	0.01679428419061376	0.802387400942923	1.0	0.0
YPL075W	YLR074C	0.07156070424939072	0	0	0.016794143150177306	0.802387400942923	1.0	0.0
YDR207C	YJL101C	0.07156070424939072	0	0	0.01679410789043834	0.802387400942923	-1.0	0.0
YDR259C	YJL004C	0.07156070424939072	0	0	0.01679407263084743	0.802387400942923	-1.0	0.0
YOL108C	YNL032W	0.071560329347533	0	0	0.01679403737140458	0.802387400942923	1.0	0.0
YHL009C	YPL068C	0.071560329347533	0	0	0.016793966852963037	0.802387400942923	-1.0	0.0
YBR182C	YKL135C	0.071560329347533	0	0	0.016793931593964345	0.802387400942923	-1.0	0.0
YDR216W	YCR060W	0.071560329347533	0	0	0.01679400211210978	0.802387400942923	-1.0	0.0
YDR451C	YHR083W	0.07155976699474641	0	0	0.01679389633511371	0.802387400942923	1.0	0.0
YGR067C	YNR039C	0.07155976699474641	0	0	0.016793825817856586	0.802387400942923	1.0	0.0
YOR230W	YKR037C	0.07155976699474641	0	0	0.016793861076411124	0.802387400942923	1.0	0.0
YER040W	YOR148C	0.07155957954381754	0	0	0.016793790559450104	0.802387400942923	-1.0	0.0
YIR033W	YLR113W	0.07155957954381754	0	0	0.016793720043081276	0.802387400942923	1.0	0.0
YPL038W	YBR210W	0.07155957954381754	0	0	0.016793755301191666	0.802387400942923	1.0	0.0
YHR084W	YNR044W	0.07155929836742425	1	1	0.016795784258151203	0.8024877119069114	1.0	0.0
YCL055W	YNL108C	0.07155892346556653	0	0	0.01679574899592913	0.8024877119069114	1.0	0.0
YJL103C	YIL051C	0.07155873601463766	0	0	0.016795678471929174	0.8024877119069114	1.0	0.0
YOL116W	YKL096W	0.07155873601463766	0	0	0.016795643210151288	0.8024877119069114	-1.0	0.0
YIR023W	YAL012W	0.07155873601463766	0	0	0.01679571373385512	0.8024877119069114	-1.0	0.0
YHL009C	YFR030W	0.07155836111277994	0	0	0.016795572687039698	0.8024877119069114	-1.0	0.0
YOR172W	YOL137W	0.07155836111277994	0	0	0.016795607948521463	0.8024877119069114	-1.0	0.0
YGL254W	YKL010C	0.07155807993638666	0	0	0.016795502164520342	0.8024877119069114	-1.0	0.0
YKL038W	YOL115W	0.07155807993638666	0	0	0.01679546690348275	0.8024877119069114	-1.0	0.0
YJR147W	YKL048C	0.07155807993638666	0	0	0.01679553742570599	0.8024877119069114	-1.0	0.0
YJL056C	YNL168C	0.0715578924854578	0	0	0.016795431642593214	0.8024877119069114	-1.0	0.0
YER130C	YOL102C	0.07155742385813564	0	0	0.016795396381851735	0.8024877119069114	-1.0	0.0
YLR266C	YOL064C	0.07155686150534905	0	0	0.016795290600515614	0.8024877119069114	1.0	0.0
YNL068C	YLR258W	0.07155686150534905	0	0	0.016795325860812935	0.8024877119069114	1.0	0.0
YKL032C	YNL076W	0.07155686150534905	0	0	0.016795361121258307	0.8024877119069114	0.0	0.0
YPL089C	YGL186C	0.07155667405442019	0	0	0.016795255340366348	0.8024877119069114	-1.0	0.0
YGR044C	YOL066C	0.07155629915256247	0	0	0.016795114301249768	0.8024877119069114	-1.0	0.0
YPL133C	YOR106W	0.07155629915256247	0	0	0.016795149560806837	0.8024877119069114	1.0	0.0
YHL009C	YAR008W	0.07155629915256247	0	0	0.016795220080365127	0.8024877119069114	1.0	0.0
YMR043W	YBR241C	0.07155629915256247	0	0	0.016795184820511958	0.8024877119069114	-1.0	0.0
YOL067C	YPR073C	0.07155526817245372	0	0	0.016794938005685087	0.8024877119069114	1.0	0.0
YIR033W	YOR330C	0.07155526817245372	0	0	0.016794796971898104	0.8024877119069114	1.0	0.0
YCR084C	YBR255W	0.07155526817245372	0	0	0.01679504378257976	0.8024877119069114	-1.0	0.0
YJR147W	YER037W	0.07155526817245372	0	0	0.01679483223012279	0.8024877119069114	0.0	0.0
YOR229W	YPR069C	0.07155526817245372	0	0	0.016795008523466826	0.8024877119069114	1.0	0.0
YFL031W	YHR016C	0.07155526817245372	0	0	0.016794973264501935	0.8024877119069114	1.0	0.0
YJL103C	YLR337C	0.07155526817245372	0	0	0.016794867488495516	0.8024877119069114	1.0	0.0
YMR042W	YDL201W	0.07155526817245372	0	0	0.01679490274701628	0.8024877119069114	-1.0	0.0
YML007W	YHR040W	0.07155526817245372	0	0	0.01679507904184074	0.8024877119069114	-1.0	0.0
YOR028C	YLR231C	0.07155508072152487	0	0	0.01679476171382146	0.8024877119069114	-1.0	0.0
YML081W	YDL128W	0.07155508072152487	0	0	0.016794691198112277	0.8024877119069114	-1.0	0.0
YML007W	YGL057C	0.07155508072152487	0	0	0.01679472645589285	0.8024877119069114	-1.0	0.0
YGL073W	YKL021C	0.07155508072152487	0	0	0.016794655940479738	0.8024877119069114	-1.0	0.0
YNL314W	YMR112C	0.07155451836873829	0	0	0.016794585425658766	0.8024877119069114	1.0	0.0
YMR280C	YKL094W	0.07155451836873829	0	0	0.016794620682995236	0.8024877119069114	-1.0	0.0
YOL089C	YKL195W	0.07155433091780943	0	0	0.01679455016847033	0.8024877119069114	1.0	0.0
YOL108C	YCR076C	0.07155414346688056	0	0	0.01679444439779321	0.8024877119069114	1.0	0.0
YER088C	YLR131C	0.07155414346688056	0	0	0.016794514911429928	0.8024877119069114	1.0	0.0
YDR520C	YCR079W	0.07155414346688056	0	0	0.016794479654537554	0.8024877119069114	1.0	0.0
YML007W	YBR208C	0.07155376856502284	0	0	0.016794409141196894	0.8024877119069114	0.0	0.0
YHL009C	YPL103C	0.0715536748395584	0	0	0.01679433862844835	0.8024877119069114	1.0	0.0
YFR034C	YBR023C	0.0715536748395584	0	0	0.01679437388474861	0.8024877119069114	1.0	0.0
YDL048C	YNL030W	0.07155329993770068	0	0	0.016794303372296118	0.8024877119069114	-1.0	0.0
YNL199C	YLR287C	0.07155311248677182	0	0	0.01679426811629191	0.8024877119069114	-1.0	0.0
YGR249W	YLR129W	0.07155292503584296	0	0	0.016794232860435725	0.8024877119069114	-1.0	0.0
YDR146C	YDR105C	0.07155236268305637	0	0	0.016794197604727567	0.8024877119069114	-1.0	0.0
YDR034C	YPL031C	0.07155236268305637	0	0	0.01679416234916743	0.8024877119069114	1.0	0.0
YIL036W	YEL015W	0.07155217523212752	0	0	0.016794127093755315	0.8024877119069114	1.0	0.0
YKL032C	YLR450W	0.07155217523212752	0	0	0.016794091838491218	0.8024877119069114	-1.0	0.0
YLR256W	YHR186C	0.07155198778119866	0	0	0.016793950818915028	0.8024877119069114	-1.0	0.0
YER130C	YMR247C	0.07155198778119866	0	0	0.016794056583375145	0.8024877119069114	1.0	0.0
YPL230W	YCR042C	0.07155198778119866	0	0	0.01679398607358705	0.8024877119069114	1.0	0.0
YKL062W	YDR419W	0.07155198778119866	0	0	0.01679391556439102	0.8024877119069114	-1.0	0.0
YMR037C	YOR004W	0.07155198778119866	0	0	0.016794021328407086	0.8024877119069114	-1.0	0.0
YML027W	YFR042W	0.07155189405573423	0	0	0.01679388031001503	0.8024877119069114	-2.0	0.0
YHR006W	YJR006W	0.07155189405573423	0	0	0.016793845055787054	0.8024877119069114	-1.0	0.0
YGL035C	YDR451C	0.07155142542841207	0	0	0.01679380980170709	0.8024877119069114	1.0	0.0
YJR060W	YOR173W	0.07155114425201878	0	0	0.0167937392939912	0.8024877119069114	-1.0	0.0
YPL248C	YIL008W	0.07155114425201878	0	0	0.01679370404035527	0.8024877119069114	-1.0	0.0
YJR094C	YBR263W	0.07155114425201878	0	0	0.01679377454777514	0.8024877119069114	-2.0	0.0
YDR043C	YKL043W	0.07155076935016105	0	0	0.01679366878686735	0.8024877119069114	-1.0	0.0
YPL177C	YOR211C	0.07155076935016105	0	0	0.01679363353352744	0.8024877119069114	1.0	0.0
YDR174W	YLR454W	0.07155067562469662	0	0	0.016793527774395748	0.8024877119069114	1.0	0.0
YLR098C	YJR025C	0.07155067562469662	0	0	0.01679356302729164	0.8024877119069114	1.0	0.0
YKL185W	YER005W	0.07155067562469662	0	0	0.016793598280335536	0.8024877119069114	-1.0	0.0
YKL015W	YLR042C	0.07155067562469662	0	0	0.01679349252164786	0.8024877119069114	-1.0	0.0
YCR084C	YOL102C	0.07155039444830333	0	0	0.01679345726904798	0.8024877119069114	-1.0	0.0
YMR182C	YOR226C	0.0715503007228389	0	0	0.0167934220165961	0.8024877119069114	-1.0	0.0
YMR019W	YGR187C	0.0715503007228389	0	0	0.01679338676429222	0.8024877119069114	-1.0	0.0
YNL216W	YOR205C	0.0715503007228389	0	0	0.016793351512136345	0.8024877119069114	0.0	0.0
YPR199C	YPR191W	0.07155011327191003	0	0	0.01679328100826859	0.8024877119069114	2.0	0.0
YKR034W	YNL202W	0.07155011327191003	0	0	0.01679331626012847	0.8024877119069114	1.0	0.0
YMR021C	YKL029C	0.07154945719365902	0	0	0.01679324575655671	0.8024877119069114	1.0	0.0
YIR017C	YNL252C	0.07154945719365902	0	0	0.01679321050499283	0.8024877119069114	1.0	0.0
YDR520C	YER186C	0.07154945719365902	0	0	0.016793140002309057	0.8024877119069114	0.0	0.0
YAL051W	YPR047W	0.07154945719365902	0	0	0.016793175253576945	0.8024877119069114	-1.0	0.0
YBR066C	YGL167C	0.07154945719365902	0	0	0.016793104751189163	0.8024877119069114	1.0	0.0
YFR034C	YPR057W	0.0715490822918013	0	0	0.016792998998717435	0.8024877119069114	1.0	0.0
YLR098C	YLR301W	0.0715490822918013	0	0	0.01679306950021726	0.8024877119069114	2.0	0.0
YJL089W	YJL100W	0.0715490822918013	0	0	0.01679303424939335	0.8024877119069114	-1.0	0.0
YJR060W	YDL025C	0.07154870738994358	0	0	0.016792963748189508	0.8024877119069114	1.0	0.0
YPL089C	YJL097W	0.07154842621355029	0	0	0.016792928497809573	0.8024877119069114	-1.0	0.0
YOL116W	YIL070C	0.07154842621355029	0	0	0.016792857997493665	0.8024877119069114	1.0	0.0
YLR228C	YJL091C	0.07154842621355029	0	0	0.016792893247577625	0.8024877119069114	1.0	0.0
YDR034C	YPL226W	0.07154795758622813	0	0	0.016792822747557695	0.8024877119069114	-1.0	0.0
YLR098C	YJR042W	0.07154795758622813	0	0	0.016792787497769707	0.8024877119069114	1.0	0.0
YIL131C	YPL239W	0.07154777013529927	0	0	0.01679275224812971	0.8024877119069114	-3.0	0.0
YFL021W	YNL305C	0.07154777013529927	0	0	0.01679271699863769	0.8024877119069114	0.0	0.0
YBR066C	YER116C	0.07154730150797711	0	0	0.016792646500097607	0.8024877119069114	-1.0	0.0
YIL119C	YMR269W	0.07154730150797711	0	0	0.016792611251049538	0.8024877119069114	2.0	0.0
YHR006W	YJL023C	0.07154730150797711	0	0	0.01679268174929366	0.8024877119069114	-1.0	0.0
YOL108C	YDR060W	0.07154711405704825	0	0	0.01679257600214945	0.8024877119069114	-1.0	0.0
YOL089C	YMR139W	0.07154711405704825	0	0	0.01679250550479321	0.8024877119069114	-3.0	0.0
YFL021W	YER092W	0.07154711405704825	0	0	0.01679254075339734	0.8024877119069114	1.0	0.0
YNL027W	YIL146C	0.0715466454297261	0	0	0.01679247025633706	0.8024877119069114	-1.0	0.0
YER169W	YNL054W	0.0715466454297261	0	0	0.016792435008028885	0.8024877119069114	1.0	0.0
YGL166W	YOR180C	0.0715463642533328	0	0	0.01679236451185646	0.8024877119069114	1.0	0.0
YGL254W	YGL023C	0.0715463642533328	0	0	0.016792329263992208	0.8024877119069114	-1.0	0.0
YLR278C	YBR177C	0.0715463642533328	0	0	0.016792399759868685	0.8024877119069114	1.0	0.0
YIL131C	YOR100C	0.07154627052786838	0	0	0.01679229401627593	0.8024877119069114	-1.0	0.0
YOR140W	YOL113W	0.07154552072415293	0	0	0.016792153026890536	0.8024877119069114	1.0	0.0
YOR358W	YNL155W	0.07154552072415293	0	0	0.016792117779914108	0.8024877119069114	1.0	0.0
YGR249W	YIL023C	0.07154552072415293	0	0	0.016792223521287293	0.8024877119069114	-1.0	0.0
YDR463W	YOL021C	0.07154552072415293	0	0	0.01679218827401493	0.8024877119069114	-1.0	0.0
YMR280C	YPL084W	0.07154552072415293	0	0	0.016792258768707626	0.8024877119069114	-1.0	0.0
YOL116W	YKR081C	0.07154533327322407	0	0	0.01679208253308565	0.8024877119069114	1.0	0.0
YKR099W	YNL040W	0.07154533327322407	0	0	0.016792047286405157	0.8024877119069114	1.0	0.0
YMR016C	YHR104W	0.07154505209683078	0	0	0.01679197679348807	0.8024877119069114	-1.0	0.0
YDR253C	YDL133W	0.07154505209683078	0	0	0.01679201203987263	0.8024877119069114	-1.0	0.0
YOR172W	YGR187C	0.07154486464590191	0	0	0.01679190630116284	0.8024877119069114	-1.0	0.0
YHL009C	YKR001C	0.07154486464590191	0	0	0.016791941547251475	0.8024877119069114	1.0	0.0
YBR033W	YDR424C	0.07154402111672203	0	0	0.016791871055222167	0.8024877119069114	-1.0	0.0
YMR070W	YIR033W	0.07154402111672203	0	0	0.016791835809429456	0.8024877119069114	-1.0	0.0
YCL055W	YDL231C	0.0715439273912576	0	0	0.016791800563784706	0.8024877119069114	1.0	0.0
YGL071W	YOL019W	0.0715439273912576	0	0	0.016791730072939076	0.8024877119069114	-1.0	0.0
YKR064W	YML013W	0.0715439273912576	0	0	0.0167916948277382	0.8024877119069114	1.0	0.0
YGL209W	YLL051C	0.0715439273912576	0	0	0.01679176531828791	0.8024877119069114	-1.0	0.0
YER169W	YBR016W	0.07154364621486431	0	0	0.01679165958268528	0.8024877119069114	1.0	0.0
YLR176C	YLR015W	0.07154364621486431	0	0	0.016791624337780316	0.8024877119069114	1.0	0.0
YER109C	YJL156C	0.07154336503847103	0	0	0.016791589093023303	0.8024877119069114	1.0	0.0
YKL062W	YOR058C	0.07154308386207774	0	0	0.016791518603953143	0.8024877119069114	1.0	0.0
YNL167C	YDR436W	0.07154308386207774	0	0	0.01679155384841425	0.8024877119069114	1.0	0.0
YOR032C	YNL207W	0.07154280268568444	0	0	0.01679148335963999	0.8024877119069114	1.0	0.0
YJL103C	YLR027C	0.07154252150929115	0	0	0.01679144811547479	0.8024877119069114	-1.0	0.0
YOR113W	YIR001C	0.07154242778382672	0	0	0.016791377627588235	0.8024877119069114	2.0	0.0
YOL108C	YLR369W	0.07154242778382672	0	0	0.016791342383866877	0.8024877119069114	-1.0	0.0
YLR013W	YML054C	0.07154242778382672	0	0	0.01679130714029347	0.8024877119069114	-1.0	0.0
YDR253C	YHR133C	0.07154242778382672	0	0	0.016791412871457537	0.8024877119069114	-2.0	0.0
YDL048C	YML080W	0.07154224033289786	0	0	0.016791271896868007	0.8024877119069114	1.0	0.0
YDL048C	YOR003W	0.07154205288196899	0	0	0.016791236653590492	0.8024877119069114	1.0	0.0
YDR169C	YHL044W	0.0715414905291824	0	0	0.01679116616747929	0.8024877119069114	1.0	0.0
YOR113W	YHR194W	0.0715414905291824	0	0	0.016791201410460917	0.8024877119069114	1.0	0.0
YJL089W	YDR082W	0.07154102190186025	0	0	0.0167911309246456	0.8024877119069114	0.0	0.0
YNL167C	YNL001W	0.07154083445093139	0	0	0.016791025197032187	0.8024877119069114	-1.0	0.0
YJL206C	YBR191W	0.07154083445093139	0	0	0.016791095681959856	0.8024877119069114	1.0	0.0
YOL067C	YDR099W	0.07154083445093139	0	0	0.01679106043942205	0.8024877119069114	2.0	0.0
YPL248C	YML121W	0.07154064700000252	0	0	0.01679098995479026	0.8024877119069114	-1.0	0.0
YAL051W	YKL082C	0.07154064700000252	0	0	0.01679095471269627	0.8024877119069114	-1.0	0.0
YER130C	YKL032C	0.07154064700000252	0	0	0.016790919470750218	0.8024877119069114	1.0	0.0
YER109C	YIL110W	0.0715405532745381	0	0	0.016790884228952103	0.8024877119069114	1.0	0.0
YDR423C	YAR002W	0.07154008464721595	0	0	0.01679077850444536	0.8024877119069114	-1.0	0.0
YJL110C	YDL093W	0.07154008464721595	0	0	0.01679084898730192	0.8024877119069114	-1.0	0.0
YER088C	YLR003C	0.07154008464721595	0	0	0.016790813745799674	0.8024877119069114	1.0	0.0
YER169W	YOR291W	0.07153999092175152	0	0	0.016790743263238976	0.8024877119069114	-1.0	0.0
YOR229W	YNR028W	0.07153989719628709	0	0	0.016790708022180526	0.8024877119069114	2.0	0.0
YLR403W	YOR347C	0.07153952229442936	0	0	0.01679060229989275	0.8024877119069114	-1.0	0.0
YGR249W	YGR262C	0.07153952229442936	0	0	0.016790637540507414	0.8024877119069114	1.0	0.0
YDR207C	YCR033W	0.07153952229442936	0	0	0.016790672781270003	0.8024877119069114	-1.0	0.0
YOR140W	YAR071W	0.0715393348435005	0	0	0.016790567059426015	0.8024877119069114	1.0	0.0
YJR127C	YGR245C	0.07153905366710721	0	0	0.016790531819107207	0.8024877119069114	1.0	0.0
YER028C	YIR025W	0.07153905366710721	0	0	0.01679049657893632	0.8024877119069114	1.0	0.0
YER088C	YNL214W	0.07153877249071391	0	0	0.016790426099038327	0.8024877119069114	1.0	0.0
YMR182C	YNL036W	0.07153877249071391	0	0	0.016790461338913362	0.8024877119069114	1.0	0.0
YOR140W	YNL206C	0.07153849131432062	0	0	0.016790390859311215	0.8024877119069114	1.0	0.0
YBR239C	YER064C	0.07153849131432062	0	0	0.016790355619732026	0.8024877119069114	-1.0	0.0
YKL043W	YBR006W	0.07153839758885619	0	0	0.016790320380300757	0.8024877119069114	1.0	0.0
YPR065W	YGL172W	0.0715378352360696	0	0	0.016790285141017408	0.8024877119069114	-1.0	0.0
YPR015C	YER038C	0.07153774151060517	0	0	0.016790249901881975	0.8024877119069114	0.0	0.0
YPR065W	YML061C	0.07153755405967631	0	0	0.016790214662894466	0.8024877119069114	1.0	0.0
YKR064W	YER084W	0.07153755405967631	0	0	0.016790144185363193	0.8024877119069114	0.0	0.0
YOL108C	YDL101C	0.07153755405967631	0	0	0.01679017942405487	0.8024877119069114	-1.0	0.0
YMR021C	YDR049W	0.07153708543235417	0	0	0.016790038470175645	0.8024877119069114	-1.0	0.0
YNL068C	YBR200W	0.07153708543235417	0	0	0.01679010894681943	0.8024877119069114	1.0	0.0
YDR096W	YOR143C	0.07153708543235417	0	0	0.016790003232075624	0.8024877119069114	1.0	0.0
YDR146C	YBR179C	0.07153708543235417	0	0	0.01679007370842358	0.8024877119069114	-1.0	0.0
YLR266C	YDR210W	0.0715368979814253	0	0	0.016789967994123512	0.8024877119069114	1.0	0.0
YDR463W	YGL057C	0.07153671053049644	0	0	0.01678993275631931	0.8024877119069114	1.0	0.0
YMR182C	YML069W	0.07153671053049644	0	0	0.01678989751866302	0.8024877119069114	1.0	0.0
YGL166W	YPR003C	0.07153652307956758	0	0	0.01678986228115464	0.8024877119069114	-1.0	0.0
YFL021W	YMR181C	0.07153652307956758	0	0	0.0167897918065816	0.8024877119069114	-1.0	0.0
YKR064W	YNL027W	0.07153652307956758	0	0	0.016789827043794166	0.8024877119069114	-1.0	0.0
YJR094C	YEL021W	0.07153624190317429	0	0	0.016789756569516937	0.8024877119069114	-1.0	0.0
YOL028C	YNL238W	0.07153596072678099	0	0	0.01678972133260018	0.8024877119069114	-1.0	0.0
YPL038W	YDR389W	0.07153596072678099	0	0	0.01678968609583133	0.8024877119069114	-1.0	0.0
YNL314W	YMR304W	0.07153577327585213	0	0	0.016789615622737338	0.8024877119069114	1.0	0.0
YDR123C	YOR047C	0.07153577327585213	0	0	0.016789650859210383	0.8024877119069114	-1.0	0.0
YCR065W	YLR411W	0.07153492974667225	0	0	0.01678954515023495	0.8024877119069114	-1.0	0.0
YPL038W	YOR069W	0.07153492974667225	0	0	0.016789580386412192	0.8024877119069114	-2.0	0.0
YER111C	YPL057C	0.07153483602120782	0	0	0.016789509914205605	0.8024877119069114	-1.0	0.0
YKL038W	YML064C	0.07153417994295681	0	0	0.01678940420700496	0.8024877119069114	1.0	0.0
YPR196W	YPL037C	0.07153417994295681	0	0	0.01678947467832416	0.8024877119069114	-1.0	0.0
YBR240C	YPR084W	0.07153417994295681	0	0	0.01678943944259061	0.8024877119069114	0.0	0.0
YJL110C	YFR017C	0.07153417994295681	0	0	0.016789368971567204	0.8024877119069114	1.0	0.0
YER109C	YOR209C	0.07153399249202795	0	0	0.016789298501135377	0.8024877119069114	-1.0	0.0
YBR083W	YDR087C	0.07153399249202795	0	0	0.016789333736277345	0.8024877119069114	-1.0	0.0
YNL199C	YDR334W	0.07153389876656352	0	0	0.016789228031295123	0.8024877119069114	1.0	0.0
YOR363C	YKL130C	0.07153389876656352	0	0	0.016789263266141302	0.8024877119069114	-1.0	0.0
YDR096W	YNR060W	0.0715332426883125	0	0	0.01678915756204643	0.8024877119069114	1.0	0.0
YDR520C	YKL064W	0.0715332426883125	0	0	0.01678919279659683	0.8024877119069114	1.0	0.0
YOR344C	YDR298C	0.07153277406099035	0	0	0.01678905185928256	0.8024877119069114	1.0	0.0
YER028C	YAL014C	0.07153277406099035	0	0	0.01678912232764392	0.8024877119069114	-1.0	0.0
YDR310C	YLR254C	0.07153277406099035	0	0	0.016789087093389297	0.8024877119069114	1.0	0.0
YDR096W	YKL103C	0.07153268033552591	0	0	0.016789016625323713	0.8024877119069114	1.0	0.0
YDR520C	YKL110C	0.07153249288459705	0	0	0.01678898139151275	0.8024877119069114	-1.0	0.0
YIR018W	YDL075W	0.0715320242572749	0	0	0.016788875690967164	0.8024877119069114	1.0	0.0
YHL009C	YOL101C	0.0715320242572749	0	0	0.016788946157849673	0.8024877119069114	1.0	0.0
YHR124W	YLR106C	0.0715320242572749	0	0	0.016788910924334478	0.8024877119069114	1.0	0.0
YMR172W	YOR266W	0.07153155562995275	0	0	0.016788769991752515	0.8024877119069114	1.0	0.0
YJL089W	YPR004C	0.07153155562995275	0	0	0.016788805224676184	0.8024877119069114	-1.0	0.0
YDL020C	YDR527W	0.07153155562995275	0	0	0.016788840457747735	0.8024877119069114	-1.0	0.0
YDR520C	YLR319C	0.07153118072809503	0	0	0.016788699526348816	0.8024877119069114	-1.0	0.0
YGL071W	YGL144C	0.07153118072809503	0	0	0.01678873475897673	0.8024877119069114	1.0	0.0
YML076C	YGR103W	0.07153089955170173	0	0	0.016788629061536622	0.8024877119069114	1.0	0.0
YGL166W	YJR064W	0.07153089955170173	0	0	0.01678866429386878	0.8024877119069114	-1.0	0.0
YHL009C	YKL212W	0.07153071210077287	0	0	0.016788593829352338	0.8024877119069114	-1.0	0.0
YPL202C	YDL142C	0.07153043092437958	0	0	0.016788558597315928	0.8024877119069114	1.0	0.0
YIR017C	YKL039W	0.07153043092437958	0	0	0.016788523365427393	0.8024877119069114	1.0	0.0
YDR207C	YDR170C	0.07153033719891515	0	0	0.01678845290209394	0.8024877119069114	1.0	0.0
YBR083W	YFL004W	0.07153033719891515	0	0	0.016788488133686733	0.8024877119069114	1.0	0.0
YDR081C	YDR436W	0.07153014974798629	0	0	0.01678841767064902	0.8024877119069114	1.0	0.0
YOL067C	YJL078C	0.07153014974798629	0	0	0.016788347208202787	0.8024877119069114	-1.0	0.0
YBL021C	YLR102C	0.07153014974798629	0	0	0.01678838243935197	0.8024877119069114	1.0	0.0
YLR228C	YDR080W	0.0715295873951997	0	0	0.016788276746348026	0.8024877119069114	1.0	0.0
YER028C	YPL028W	0.0715295873951997	0	0	0.016788311977201473	0.8024877119069114	-1.0	0.0
YML027W	YBR167C	0.07152949366973527	0	0	0.016788241515642444	0.8024877119069114	-1.0	0.0
YGL071W	YER174C	0.07152939994427084	0	0	0.016788206285084727	0.8024877119069114	1.0	0.0
YNL027W	YNL251C	0.07152883759148425	0	0	0.016788135824412888	0.8024877119069114	1.0	0.0
YOR229W	YCR095C	0.07152883759148425	0	0	0.01678810059429876	0.8024877119069114	-1.0	0.0
YPL202C	YJR079W	0.07152883759148425	0	0	0.016788171054674877	0.8024877119069114	-1.0	0.0
YML099C	YKL088W	0.07152865014055539	0	0	0.01678803013451409	0.8024877119069114	1.0	0.0
YBL005W	YOR007C	0.07152865014055539	0	0	0.016787994904843548	0.8024877119069114	1.0	0.0
YMR043W	YBR062C	0.07152865014055539	0	0	0.016788065364332496	0.8024877119069114	-1.0	0.0
YBR240C	YPR070W	0.07152808778776881	0	0	0.01678795967532086	0.8024877119069114	1.0	0.0
YNL199C	YMR047C	0.07152780661137552	0	0	0.01678792444594603	0.8024877119069114	-1.0	0.0
YIL130W	YLL039C	0.07152771288591109	0	0	0.01678788921671906	0.8024877119069114	-1.0	0.0
YDR216W	YOR047C	0.07152771288591109	0	0	0.016787853987639944	0.8024877119069114	-1.0	0.0
YLR403W	YER046W	0.0715271505331245	0	0	0.016787818758708682	0.8024877119069114	-1.0	0.0
YIL101C	YOL082W	0.07152705680766007	0	0	0.016787748301289717	0.8024877119069114	1.0	0.0
YGL162W	YJL098W	0.07152705680766007	0	0	0.016787783529925274	0.8024877119069114	1.0	0.0
YOR358W	YNL099C	0.07152677563126678	0	0	0.016787677844462164	0.8024877119069114	1.0	0.0
YKL109W	YOR080W	0.07152677563126678	0	0	0.016787713072802017	0.8024877119069114	2.0	0.0
YMR043W	YJR096W	0.07152649445487348	0	0	0.016787642616270162	0.8024877119069114	-1.0	0.0
YHR084W	YNL088W	0.07152630700394462	0	0	0.01678757216032971	0.8024877119069114	2.0	0.0
YMR021C	YNL168C	0.07152630700394462	0	0	0.01678760738822601	0.8024877119069114	1.0	0.0
YIL101C	YLR119W	0.07152621327848019	0	0	0.01678753693258125	0.8024877119069114	-1.0	0.0
YKL062W	YKL125W	0.07152583837662246	0	0	0.01678743125022296	0.8024877119069114	1.0	0.0
YOR358W	YDL171C	0.07152583837662246	0	0	0.016787501704980643	0.8024877119069114	-1.0	0.0
YGR249W	YBR127C	0.07152583837662246	0	0	0.01678746647752788	0.8024877119069114	-1.0	0.0
YJR094C	YDR273W	0.07152555720022918	0	0	0.016787255115915996	0.8024877119069114	-1.0	0.0
YIL119C	YGR145W	0.07152555720022918	0	0	0.01678732556919526	0.8024877119069114	0.0	0.0
YPR009W	YJR094C	0.07152555720022918	0	0	0.016787396023065882	0.8024877119069114	-1.0	0.0
YIR018W	YGR061C	0.07152555720022918	0	0	0.016787290342481706	0.8024877119069114	-1.0	0.0
YGL166W	YNL333W	0.07152555720022918	0	0	0.01678736079605665	0.8024877119069114	-1.0	0.0
YIR018W	YMR002W	0.07152518229837146	0	0	0.016787219889498124	0.8024877119069114	-1.0	0.0
YOL108C	YCL045C	0.07152480739651373	0	0	0.016787149437105894	0.8024877119069114	1.0	0.0
YMR042W	YIL108W	0.07152480739651373	0	0	0.01678718466322809	0.8024877119069114	-1.0	0.0
YOR140W	YKL085W	0.0715247136710493	0	0	0.01678707898530501	0.8024877119069114	-1.0	0.0
YJR127C	YOR264W	0.0715247136710493	0	0	0.016787114211131535	0.8024877119069114	1.0	0.0
YDR146C	YML092C	0.07152452622012044	0	0	0.01678704375962632	0.8024877119069114	1.0	0.0
YKL015W	YNR024W	0.07152377641640499	0	0	0.016786938083477247	0.8024877119069114	-1.0	0.0
YPL248C	YPR174C	0.07152377641640499	0	0	0.016786832408658647	0.8024877119069114	-1.0	0.0
YDR310C	YKL173W	0.07152377641640499	0	0	0.016786902858389883	0.8024877119069114	-1.0	0.0
YPR065W	YOL052C	0.07152377641640499	0	0	0.01678679718401477	0.8024877119069114	1.0	0.0
YJL089W	YOR036W	0.07152377641640499	0	0	0.016787008534095465	0.8024877119069114	-1.0	0.0
YCR106W	YKL152C	0.07152377641640499	0	0	0.016786973308712438	0.8024877119069114	1.0	0.0
YDL106C	YGR134W	0.07152377641640499	0	0	0.01678686763345035	0.8024877119069114	2.0	0.0
YIR018W	YBR149W	0.07152358896547613	0	0	0.016786761959518722	0.8024877119069114	1.0	0.0
YBL021C	YGL156W	0.07152358896547613	0	0	0.0167867267351705	0.8024877119069114	-1.0	0.0
YDR259C	YDL176W	0.07152274543629625	0	0	0.016786621063012777	0.8024877119069114	-2.0	0.0
YIR023W	YER110C	0.07152274543629625	0	0	0.016786691510970102	0.8024877119069114	-1.0	0.0
YJL110C	YMR118C	0.07152274543629625	0	0	0.01678665628691753	0.8024877119069114	1.0	0.0
YMR019W	YOR064C	0.07152274543629625	0	0	0.016786585839255852	0.8024877119069114	1.0	0.0
YMR172W	YBR203W	0.07152265171083183	0	0	0.016786550615646743	0.8024877119069114	1.0	0.0
YDL106C	YFL033C	0.0715225579853674	0	0	0.016786515392185456	0.8024877119069114	1.0	0.0
YDR207C	YPL107W	0.0715225579853674	0	0	0.016786409722688512	0.8024877119069114	1.0	0.0
YJR147W	YGL146C	0.0715225579853674	0	0	0.01678648016887199	0.8024877119069114	1.0	0.0
YBL005W	YFR033C	0.0715225579853674	0	0	0.01678644494570634	0.8024877119069114	-1.0	0.0
YMR043W	YPL137C	0.07152246425990297	0	0	0.016786339277096298	0.8024877119069114	-1.0	0.0
YGL166W	YMR256C	0.07152246425990297	0	0	0.0167863744998185	0.8024877119069114	-1.0	0.0
YDR043C	YGL093W	0.07152171445618752	0	0	0.016786304054521917	0.8024877119069114	-1.0	0.0
YER130C	YLL028W	0.07152171445618752	0	0	0.016786268832095348	0.8024877119069114	-1.0	0.0
YER111C	YLR285W	0.07152124582886536	0	0	0.01678623360981659	0.8024877119069114	2.0	0.0
YER028C	YNR059W	0.07152096465247207	0	0	0.016786198387685646	0.8024877119069114	-1.0	0.0
YIR023W	YOR355W	0.07152096465247207	0	0	0.01678616316570251	0.8024877119069114	1.0	0.0
YNL068C	YBR157C	0.0715207772015432	0	0	0.016786127943867187	0.8024877119069114	1.0	0.0
YLR182W	YGR162W	0.07152021484875662	0	0	0.016786057500639967	0.8024877119069114	1.0	0.0
YDR451C	YMR019W	0.07152021484875662	0	0	0.016786092722179673	0.8024877119069114	1.0	0.0
YDR253C	YOR205C	0.07152002739782776	0	0	0.01678602227924807	0.8024877119069114	-1.0	0.0
YOL028C	YNL087W	0.0715198399468989	0	0	0.016785951836907693	0.8024877119069114	1.0	0.0
YOL028C	YHL008C	0.0715198399468989	0	0	0.01678598705800398	0.8024877119069114	1.0	0.0
YGL166W	YER016W	0.07151965249597005	0	0	0.016785881395158533	0.8024877119069114	-1.0	0.0
YJL110C	YCL014W	0.07151965249597005	0	0	0.01678591661595921	0.8024877119069114	1.0	0.0
YKL020C	YDR411C	0.07151937131957675	0	0	0.016785846174505657	0.8024877119069114	-1.0	0.0
YIR023W	YPR030W	0.07151909014318346	0	0	0.016785775733643312	0.8024877119069114	1.0	0.0
YOR162C	YDL183C	0.07151909014318346	0	0	0.01678581095400058	0.8024877119069114	1.0	0.0
YJR094C	YLR353W	0.0715189026922546	0	0	0.016785705293372165	0.8024877119069114	1.0	0.0
YKR034W	YDR201W	0.0715189026922546	0	0	0.016785740513433837	0.8024877119069114	1.0	0.0
YDR213W	YNL058C	0.07151880896679016	0	0	0.01678563485369221	0.8024877119069114	1.0	0.0
YER028C	YDR494W	0.07151880896679016	0	0	0.016785670073458287	0.8024877119069114	-1.0	0.0
YOR230W	YLL001W	0.07151880896679016	0	0	0.016785599634073927	0.8024877119069114	-1.0	0.0
YKL062W	YKL146W	0.07151852779039687	0	0	0.016785529195280747	0.8024877119069114	1.0	0.0
YCL055W	YNL162W	0.07151852779039687	0	0	0.01678556441460344	0.8024877119069114	-1.0	0.0
YHR006W	YJR016C	0.07151834033946801	0	0	0.01678549397610585	0.8024877119069114	-1.0	0.0
YBL054W	YGL252C	0.07151805916307472	0	0	0.016785423538199427	0.8024877119069114	-1.0	0.0
YBR240C	YMR213W	0.07151805916307472	0	0	0.016785458757078743	0.8024877119069114	-1.0	0.0
YCL055W	YBR080C	0.07151777798668142	0	0	0.016785388319467902	0.8024877119069114	1.0	0.0
YOR140W	YBL093C	0.07151759053575256	0	0	0.01678535310088417	0.8024877119069114	1.0	0.0
YPL230W	YPL226W	0.07151749681028813	0	0	0.016785317882448223	0.8024877119069114	1.0	0.0
YMR021C	YDR520C	0.07151749681028813	0	0	0.016785282664160066	0.8024877119069114	-1.0	0.0
YJL110C	YBL064C	0.0715174030848237	0	0	0.016785247446019693	0.8024877119069114	0.0	0.0
YER130C	YNL110C	0.0715174030848237	0	0	0.01678521222802711	0.8024877119069114	1.0	0.0
YLR228C	YCR009C	0.07151693445750154	0	0	0.016785177010182308	0.8024877119069114	-1.0	0.0
YCR065W	YBR025C	0.07151693445750154	0	0	0.016785141792485293	0.8024877119069114	-1.0	0.0
YBL054W	YOR264W	0.07151655955564383	0	0	0.016785106574936058	0.8024877119069114	1.0	0.0
YJL089W	YDL204W	0.07151627837925054	0	0	0.016785071357534608	0.8024877119069114	1.0	0.0
YPL089C	YPL268W	0.0715161846537861	0	0	0.01678503614028094	0.8024877119069114	-1.0	0.0
YML076C	YJL162C	0.07151609092832167	0	0	0.01678496570621694	0.8024877119069114	1.0	0.0
YML099C	YLR449W	0.07151609092832167	0	0	0.01678500092317505	0.8024877119069114	-1.0	0.0
YMR280C	YHL027W	0.07151571602646395	0	0	0.01678486005622928	0.8024877119069114	1.0	0.0
YIR017C	YML041C	0.07151571602646395	0	0	0.016784895272744058	0.8024877119069114	1.0	0.0
YCL055W	YOR181W	0.07151571602646395	0	0	0.016784930489406612	0.8024877119069114	1.0	0.0
YIR023W	YJR021C	0.07151534112460622	0	0	0.01678482483986228	0.8024877119069114	-1.0	0.0
YOL067C	YPR034W	0.07151534112460622	0	0	0.016784789623643055	0.8024877119069114	1.0	0.0
YDR213W	YGL039W	0.0715149662227485	0	0	0.016784754407571604	0.8024877119069114	-1.0	0.0
YMR070W	YNR038W	0.0715149662227485	0	0	0.016784719191647923	0.8024877119069114	1.0	0.0
YGL237C	YMR214W	0.07151487249728407	0	0	0.016784683975872017	0.8024877119069114	1.0	0.0
YDL106C	YGR121C	0.07151477877181964	0	0	0.016784578329430918	0.8024877119069114	1.0	0.0
YLR403W	YJR147W	0.07151477877181964	0	0	0.016784613544763516	0.8024877119069114	1.0	0.0
YML099C	YHL008C	0.07151477877181964	0	0	0.01678464876024388	0.8024877119069114	-1.0	0.0
YBR240C	YJL122W	0.07151421641903305	0	0	0.01678454311424609	0.8024877119069114	-1.0	0.0
YBR240C	YMR218C	0.07151374779171091	0	0	0.01678450789920903	0.8024877119069114	1.0	0.0
YDR043C	YJL066C	0.07151374779171091	0	0	0.016784472684319734	0.8024877119069114	1.0	0.0
YHR006W	YER176W	0.07151346661531761	0	0	0.016784437469578205	0.8024877119069114	-1.0	0.0
YBL005W	YGR286C	0.07151290426253103	0	0	0.016784402254984444	0.8024877119069114	-1.0	0.0
YMR016C	YGR255C	0.0715128105370666	0	0	0.016784367040538442	0.8024877119069114	0.0	0.0
YDR034C	YOR234C	0.07151262308613773	0	0	0.016784331826240204	0.8024877119069114	-1.0	0.0
YPL248C	YPL084W	0.07151262308613773	0	0	0.01678429661208973	0.8024877119069114	1.0	0.0
YJL110C	YGL067W	0.07151243563520887	0	0	0.016784190970524863	0.8024877119069114	-1.0	0.0
YPR015C	YPL064C	0.07151243563520887	0	0	0.01678422618423206	0.8024877119069114	1.0	0.0
YKL015W	YDR167W	0.07151243563520887	0	0	0.016784261398087013	0.8024877119069114	1.0	0.0
YMR164C	YDR028C	0.07151234190974444	0	0	0.016784155756965426	0.8024877119069114	-1.0	0.0
YLR228C	YJR040W	0.07151206073335115	0	0	0.016784120543553743	0.8024877119069114	-1.0	0.0
YKL032C	YCL036W	0.07151177955695785	0	0	0.01678408533028982	0.8024877119069114	-1.0	0.0
YER130C	YDR016C	0.07151177955695785	0	0	0.01678405011717365	0.8024877119069114	-1.0	0.0
YOR230W	YOR276W	0.07151159210602899	0	0	0.016783979691384572	0.8024877119069114	0.0	0.0
YOL028C	YMR099C	0.07151159210602899	0	0	0.016783944478711666	0.8024877119069114	1.0	0.0
YDL170W	YLR259C	0.07151159210602899	0	0	0.016783909266186506	0.8024877119069114	1.0	0.0
YIL119C	YGR202C	0.07151159210602899	0	0	0.016784014904205235	0.8024877119069114	-1.0	0.0
YER045C	YLR075W	0.0715113109296357	0	0	0.0167838740538091	0.8024877119069114	-1.0	0.0
YOR229W	YDR487C	0.07151121720417127	0	0	0.016783803629497534	0.8024877119069114	1.0	0.0
YDL048C	YPR194C	0.07151121720417127	0	0	0.016783838841579444	0.8024877119069114	-1.0	0.0
YKR034W	YOR346W	0.07151093602777797	0	0	0.01678373320577696	0.8024877119069114	0.0	0.0
YDL020C	YMR252C	0.07151093602777797	0	0	0.016783768417563374	0.8024877119069114	-1.0	0.0
YPR015C	YDL111C	0.07151056112592026	0	0	0.016783697994138293	0.8024877119069114	1.0	0.0
YPR015C	YOR097C	0.07151046740045583	0	0	0.016783662782647372	0.8024877119069114	1.0	0.0
YJL103C	YOR224C	0.07151018622406254	0	0	0.016783627571304194	0.8024877119069114	1.0	0.0
YDR463W	YGL229C	0.07150999877313367	0	0	0.01678359236010876	0.8024877119069114	-1.0	0.0
YKL020C	YLR183C	0.07150962387127595	0	0	0.016783521938161114	0.8024877119069114	0.0	0.0
YBR083W	YGL234W	0.07150962387127595	0	0	0.016783557149061067	0.8024877119069114	-1.0	0.0
YER169W	YHR187W	0.07150943642034709	0	0	0.01678345151680443	0.8024877119069114	-1.0	0.0
YER040W	YML015C	0.07150943642034709	0	0	0.0167834867274089	0.8024877119069114	1.0	0.0
YLR014C	YNL317W	0.07150943642034709	0	0	0.016783416306347696	0.8024877119069114	1.0	0.0
YDR216W	YMR213W	0.07150915524395379	0	0	0.0167833810960387	0.8024877119069114	1.0	0.0
YPL230W	YLR355C	0.07150896779302493	0	0	0.016783345885877442	0.8024877119069114	0.0	0.0
YDR207C	YHR161C	0.07150896779302493	0	0	0.01678331067586392	0.8024877119069114	1.0	0.0
YDR463W	YOL135C	0.07150868661663164	0	0	0.016783275465998133	0.8024877119069114	1.0	0.0
YPL248C	YKL014C	0.07150868661663164	0	0	0.01678324025628008	0.8024877119069114	-1.0	0.0
YCR106W	YKR026C	0.07150803053838062	0	0	0.016783205046709757	0.8024877119069114	1.0	0.0
YJR094C	YGR257C	0.07150803053838062	0	0	0.016783169837287167	0.8024877119069114	-1.0	0.0
YML099C	YKL049C	0.07150793681291619	0	0	0.016783064209905784	0.8024877119069114	1.0	0.0
YDR123C	YDR405W	0.07150793681291619	0	0	0.016782958583853955	0.8024877119069114	2.0	0.0
YJR147W	YOR344C	0.07150793681291619	0	0	0.016783099418885183	0.8024877119069114	-1.0	0.0
YKL185W	YOR101W	0.07150793681291619	0	0	0.01678313462801231	0.8024877119069114	-1.0	0.0
YDL056W	YDR472W	0.07150793681291619	0	0	0.01678299379239017	0.8024877119069114	-1.0	0.0
YBL066C	YJR100C	0.07150793681291619	0	0	0.016783029001074114	0.8024877119069114	2.0	0.0
YNL199C	YLR397C	0.07150709328373632	0	0	0.016782923375465462	0.8024877119069114	-1.0	0.0
YHL009C	YBL091C	0.07150699955827189	0	0	0.016782852959131657	0.8024877119069114	1.0	0.0
YLR014C	YIR028W	0.07150699955827189	0	0	0.016782782543388736	0.8024877119069114	-1.0	0.0
YLR014C	YML097C	0.07150699955827189	0	0	0.016782817751186334	0.8024877119069114	2.0	0.0
YLR451W	Q0050	0.07150699955827189	0	0	0.0167828881672247	0.8024877119069114	-1.0	0.0
YDR123C	YAL029C	0.07150662465641416	0	0	0.01678274733573886	0.8024877119069114	-1.0	0.0
YMR070W	YCR091W	0.07150653093094973	0	0	0.016782712128236704	0.8024877119069114	1.0	0.0
YPL075W	YKL039W	0.07150624975455644	0	0	0.016782676920882266	0.8024877119069114	-1.0	0.0
YFL021W	YOR288C	0.07150624975455644	0	0	0.016782641713675547	0.8024877119069114	1.0	0.0
YOR028C	YDR027C	0.07150615602909201	0	0	0.016782606506616542	0.8024877119069114	1.0	0.0
YOR028C	YML097C	0.07150559367630542	0	0	0.016782571299705257	0.8024877119069114	-1.0	0.0
YDR520C	YOR272W	0.07150540622537656	0	0	0.016782465679857684	0.8024877119069114	1.0	0.0
YAL051W	YNL283C	0.07150540622537656	0	0	0.016782536092941686	0.8024877119069114	1.0	0.0
YDR451C	YFL022C	0.07150540622537656	0	0	0.016782500886325828	0.8024877119069114	-1.0	0.0
YDL020C	YPL106C	0.0715052187744477	0	0	0.016782430473537256	0.8024877119069114	1.0	0.0
YAL051W	YLR132C	0.0715052187744477	0	0	0.016782324855462227	0.8024877119069114	-1.0	0.0
YIL119C	YMR083W	0.0715052187744477	0	0	0.016782395267364535	0.8024877119069114	1.0	0.0
YPR008W	YER019W	0.0715052187744477	0	0	0.016782360061339527	0.8024877119069114	1.0	0.0
YOL116W	YDL211C	0.07150503132351883	0	0	0.016782289649732638	0.8024877119069114	-1.0	0.0
YDR463W	YBR200W	0.07150503132351883	0	0	0.016782254444150754	0.8024877119069114	1.0	0.0
YKL032C	YER156C	0.07150456269619669	0	0	0.01678221923871658	0.8024877119069114	1.0	0.0
YMR042W	YJR025C	0.07150456269619669	0	0	0.01678218403343011	0.8024877119069114	-1.0	0.0
YGL013C	YJL019W	0.07150418779433897	0	0	0.01678207841845693	0.8024877119069114	-1.0	0.0
YOL089C	YDL040C	0.07150418779433897	0	0	0.016782113623300288	0.8024877119069114	1.0	0.0
YFR034C	YDL090C	0.07150418779433897	0	0	0.016782148828291345	0.8024877119069114	1.0	0.0
YLR182W	YGR246C	0.07150371916701681	0	0	0.016782043213761276	0.8024877119069114	1.0	0.0
YLR182W	YBR175W	0.07150371916701681	0	0	0.01678197280481307	0.8024877119069114	1.0	0.0
YIL130W	YLR045C	0.07150371916701681	0	0	0.016782008009213322	0.8024877119069114	1.0	0.0
YKR034W	YLR324W	0.07150334426515909	0	0	0.016781867192498506	0.8024877119069114	-1.0	0.0
YPL230W	YNL307C	0.07150334426515909	0	0	0.016781937600560518	0.8024877119069114	1.0	0.0
YGL237C	YIL108W	0.07150334426515909	0	0	0.01678190239645566	0.8024877119069114	2.0	0.0
YBR066C	YDR450W	0.07150315681423022	0	0	0.016781831988689044	0.8024877119069114	-1.0	0.0
YGL035C	YJR014W	0.07150287563783693	0	0	0.01678179678502728	0.8024877119069114	1.0	0.0
YKL020C	YHR073W	0.0715027819123725	0	0	0.016781726378146837	0.8024877119069114	-1.0	0.0
YDR207C	YNL035C	0.0715027819123725	0	0	0.016781761581513212	0.8024877119069114	1.0	0.0
YER109C	YKL078W	0.0715025007359792	0	0	0.016781691174928153	0.8024877119069114	1.0	0.0
YPR065W	YGR090W	0.0715025007359792	0	0	0.016781655971857164	0.8024877119069114	-1.0	0.0
YHL027W	YIL156W	0.0715025007359792	0	0	0.016781620768933865	0.8024877119069114	1.0	0.0
YNL068C	YLR205C	0.07150212583412148	0	0	0.016781550363530334	0.8024877119069114	1.0	0.0
YOR344C	YHR096C	0.07150212583412148	0	0	0.016781585566158254	0.8024877119069114	-1.0	0.0
YOL089C	YEL031W	0.07150193838319263	0	0	0.016781515161050104	0.8024877119069114	1.0	0.0
YER169W	YDR197W	0.07150193838319263	0	0	0.01678147995871756	0.8024877119069114	-1.0	0.0
YJL206C	YJL139C	0.07150175093226377	0	0	0.0167814447565327	0.8024877119069114	-1.0	0.0
YOR363C	YIR017C	0.07150137603040604	0	0	0.016781374352606043	0.8024877119069114	1.0	0.0
YBR049C	YBR234C	0.07150137603040604	0	0	0.01678140955449553	0.8024877119069114	1.0	0.0
YER169W	YLR363C	0.07150109485401275	0	0	0.01678133915086424	0.8024877119069114	-1.0	0.0
YLR176C	YMR162C	0.07150090740308389	0	0	0.01678126874782368	0.8024877119069114	1.0	0.0
YGL035C	YHR089C	0.07150090740308389	0	0	0.016781303949270118	0.8024877119069114	-1.0	0.0
YJR147W	YNL327W	0.07150043877576173	0	0	0.016781233546524922	0.8024877119069114	1.0	0.0
YHL027W	YGL127C	0.07150025132483287	0	0	0.016781198345373845	0.8024877119069114	1.0	0.0
YJL110C	YER094C	0.07150025132483287	0	0	0.016781163144370444	0.8024877119069114	1.0	0.0
YHL027W	YGL039W	0.07150025132483287	0	0	0.016781127943514725	0.8024877119069114	1.0	0.0
YPR199C	YBR287W	0.07150025132483287	0	0	0.016781092742806678	0.8024877119069114	1.0	0.0
YKR064W	YKL059C	0.07150006387390401	0	0	0.01678095194145126	0.8024877119069114	-1.0	0.0
YOR358W	YNL167C	0.07150006387390401	0	0	0.01678102234183362	0.8024877119069114	-1.0	0.0
YMR070W	YOR108W	0.07150006387390401	0	0	0.016781057542246312	0.8024877119069114	-1.0	0.0
YNL068C	YDR365C	0.07150006387390401	0	0	0.0167809871415686	0.8024877119069114	1.0	0.0
YIR017C	YNL192W	0.07149959524658185	0	0	0.016780916741481588	0.8024877119069114	-1.0	0.0
YKR099W	YDR362C	0.07149950152111742	0	0	0.016780846341985258	0.8024877119069114	1.0	0.0
YDL170W	YEL054C	0.07149950152111742	0	0	0.016780881541659586	0.8024877119069114	-1.0	0.0
YNL216W	YPR128C	0.07149922034472413	0	0	0.01678077594307961	0.8024877119069114	1.0	0.0
YMR042W	YJL149W	0.07149922034472413	0	0	0.0167808111424586	0.8024877119069114	1.0	0.0
YIR018W	YJR155W	0.07149875171740198	0	0	0.01678067034582864	0.8024877119069114	-1.0	0.0
YDR096W	YJR137C	0.07149875171740198	0	0	0.016780635147040316	0.8024877119069114	1.0	0.0
YNL199C	YPL129W	0.07149875171740198	0	0	0.01678070554476463	0.8024877119069114	-1.0	0.0
YJR094C	YJR032W	0.07149875171740198	0	0	0.016780740743848284	0.8024877119069114	-1.0	0.0
YLR098C	YOR046C	0.07149865799193755	0	0	0.016780529551561323	0.8024877119069114	1.0	0.0
YOR230W	YGR148C	0.07149865799193755	0	0	0.01678049435336365	0.8024877119069114	1.0	0.0
YLR278C	YGR183C	0.07149865799193755	0	0	0.01678056474990666	0.8024877119069114	1.0	0.0
YPL089C	YER140W	0.07149865799193755	0	0	0.016780599948399654	0.8024877119069114	-1.0	0.0
YMR043W	YCL035C	0.07149809563915097	0	0	0.016780423957411285	0.8024877119069114	-1.0	0.0
YGR044C	YGL087C	0.07149809563915097	0	0	0.016780459155313638	0.8024877119069114	-1.0	0.0
YDR216W	YCL018W	0.07149781446275767	0	0	0.016780388759656588	0.8024877119069114	0.0	0.0
YDR096W	YOR067C	0.07149772073729324	0	0	0.016780353562049554	0.8024877119069114	-1.0	0.0
YDR423C	YPR125W	0.07149762701182881	0	0	0.016780283167278448	0.8024877119069114	1.0	0.0
YPL177C	YGR043C	0.07149762701182881	0	0	0.016780318364590173	0.8024877119069114	1.0	0.0
YPL075W	YNL010W	0.07149743956089995	0	0	0.016780212773097963	0.8024877119069114	-2.0	0.0
YOR372C	YFR045W	0.07149743956089995	0	0	0.01678024797011438	0.8024877119069114	1.0	0.0
YGL254W	YOR064C	0.07149725210997109	0	0	0.0167801775762292	0.8024877119069114	1.0	0.0
YLR228C	YIL019W	0.07149725210997109	0	0	0.01678014237950809	0.8024877119069114	-1.0	0.0
YGL035C	YGL097W	0.07149697093357779	0	0	0.01678010718293463	0.8024877119069114	-1.0	0.0
YDR146C	YPR192W	0.07149631485532677	0	0	0.01677986081105457	0.8024877119069114	-1.0	0.0
YPL075W	YBR049C	0.07149631485532677	0	0	0.016780071986508823	0.8024877119069114	-1.0	0.0
YJL103C	YCR093W	0.07149631485532677	0	0	0.016780036790230664	0.8024877119069114	1.0	0.0
YEL009C	YDL090C	0.07149631485532677	0	0	0.01677996639811729	0.8024877119069114	1.0	0.0
YLR182W	YPR128C	0.07149631485532677	0	0	0.01678000159410015	0.8024877119069114	1.0	0.0
YHR206W	YJL070C	0.07149631485532677	0	0	0.01677993120228207	0.8024877119069114	-1.0	0.0
YDR253C	YGR134W	0.07149631485532677	0	0	0.016779896006594498	0.8024877119069114	1.0	0.0
YMR042W	YGR008C	0.07149584622800463	0	0	0.01677975522532065	0.8024877119069114	0.0	0.0
YDR253C	YPL020C	0.07149584622800463	0	0	0.016779790420417648	0.8024877119069114	-1.0	0.0
YKR099W	YGL241W	0.07149584622800463	0	0	0.01677982561566229	0.8024877119069114	1.0	0.0
YJL206C	YBR021W	0.07149528387521804	0	0	0.016779720030371294	0.8024877119069114	1.0	0.0
YER040W	YDL168W	0.07149519014975361	0	0	0.016779684835569575	0.8024877119069114	1.0	0.0
YDR423C	YBR096W	0.07149519014975361	0	0	0.0167796496409155	0.8024877119069114	1.0	0.0
YHL009C	YPR107C	0.07149500269882475	0	0	0.016779579252050255	0.8024877119069114	1.0	0.0
YPR065W	YPL160W	0.07149500269882475	0	0	0.016779614446409057	0.8024877119069114	1.0	0.0
YJL056C	YJL180C	0.07149481524789589	0	0	0.016779544057839088	0.8024877119069114	1.0	0.0
YPR065W	YGL128C	0.07149472152243146	0	0	0.01677947366985966	0.8024877119069114	-1.0	0.0
YNL068C	YPL113C	0.07149472152243146	0	0	0.016779508863775557	0.8024877119069114	1.0	0.0
YNL199C	YEL011W	0.0714942528951093	0	0	0.016779438476091396	0.8024877119069114	-1.0	0.0
YBL103C	YIL067C	0.0714942528951093	0	0	0.016779368088997767	0.8024877119069114	1.0	0.0
YKR034W	YDL020C	0.0714942528951093	0	0	0.016779403282470767	0.8024877119069114	1.0	0.0
YDL106C	YIR038C	0.07149415916964487	0	0	0.016779332895672402	0.8024877119069114	1.0	0.0
YLR176C	YMR140W	0.07149415916964487	0	0	0.01677929770249466	0.8024877119069114	1.0	0.0
YER028C	YBL047C	0.07149359681685828	0	0	0.016779192123847216	0.8024877119069114	1.0	0.0
YIL131C	YIL052C	0.07149359681685828	0	0	0.016779262509464554	0.8024877119069114	-1.0	0.0
YLR228C	YDR156W	0.07149359681685828	0	0	0.01677922731658207	0.8024877119069114	1.0	0.0
YDR169C	YNR053C	0.07149350309139385	0	0	0.016779121738820384	0.8024877119069114	-1.0	0.0
YFL021W	YJR108W	0.07149350309139385	0	0	0.01677915693125999	0.8024877119069114	1.0	0.0
YDR520C	YML120C	0.07149331564046499	0	0	0.016779051354384053	0.8024877119069114	1.0	0.0
YGL013C	YNL146W	0.07149331564046499	0	0	0.016779086546528408	0.8024877119069114	-1.0	0.0
YBR066C	YNL283C	0.07149312818953614	0	0	0.016778980970538208	0.8024877119069114	1.0	0.0
YDR520C	YKR079C	0.07149312818953614	0	0	0.01677901616238732	0.8024877119069114	1.0	0.0
YGR067C	YPL110C	0.07149247211128512	0	0	0.016778945778836717	0.8024877119069114	1.0	0.0
YLR266C	YOR039W	0.07149247211128512	0	0	0.016778910587282845	0.8024877119069114	1.0	0.0
YER169W	YHR031C	0.0714920972094274	0	0	0.01677887539587659	0.8024877119069114	1.0	0.0
YJL110C	YDR147W	0.0714920972094274	0	0	0.016778769822543536	0.8024877119069114	1.0	0.0
YER111C	YDR317W	0.0714920972094274	0	0	0.016778840204617958	0.8024877119069114	1.0	0.0
YBR182C	YGR263C	0.0714920972094274	0	0	0.01677880501350694	0.8024877119069114	1.0	0.0
YJR060W	YLR080W	0.07149162858210524	0	0	0.016778699441059575	0.8024877119069114	1.0	0.0
YKL015W	YGR094W	0.07149162858210524	0	0	0.01677873463172775	0.8024877119069114	-1.0	0.0
YHR178W	YAL062W	0.07149162858210524	0	0	0.016778664250539015	0.8024877119069114	-1.0	0.0
YMR021C	YER033C	0.07149144113117638	0	0	0.016778629060166066	0.8024877119069114	-1.0	0.0
YMR182C	YHR088W	0.07149115995478308	0	0	0.01677859386994073	0.8024877119069114	-1.0	0.0
YIR033W	YJR065C	0.07149106622931865	0	0	0.016778558679863	0.8024877119069114	-1.0	0.0
YBR239C	YGL195W	0.07149078505292536	0	0	0.016778523489932886	0.8024877119069114	-1.0	0.0
YHR006W	YJL063C	0.07149078505292536	0	0	0.016778488300150378	0.8024877119069114	-1.0	0.0
YGL073W	YLR324W	0.0714905976019965	0	0	0.01677841792102818	0.8024877119069114	1.0	0.0
YDR034C	YLR333C	0.0714905976019965	0	0	0.016778453110515477	0.8024877119069114	1.0	0.0
YKL109W	YKL181W	0.07149050387653207	0	0	0.016778382731688492	0.8024877119069114	-1.0	0.0
YER169W	YCR083W	0.07149022270013877	0	0	0.016778347542496408	0.8024877119069114	1.0	0.0
YCR084C	YBR165W	0.07149022270013877	0	0	0.016778312353451928	0.8024877119069114	-1.0	0.0
YOR032C	YML041C	0.07148994152374549	0	0	0.01677827716455505	0.8024877119069114	-1.0	0.0
YFL021W	YKR098C	0.07148984779828106	0	0	0.0167782067872041	0.8024877119069114	-1.0	0.0
YKL015W	YNL123W	0.07148984779828106	0	0	0.016778241975805776	0.8024877119069114	1.0	0.0
YDR096W	YPR079W	0.0714893791709589	0	0	0.016778066034273394	0.8024877119069114	2.0	0.0
YJR147W	YMR056C	0.0714893791709589	0	0	0.01677813641044355	0.8024877119069114	1.0	0.0
YOL067C	YHR089C	0.0714893791709589	0	0	0.016778171598750027	0.8024877119069114	1.0	0.0
YGL035C	YNL173C	0.0714893791709589	0	0	0.016778101222284673	0.8024877119069114	-1.0	0.0
YPL133C	YDL175C	0.07148891054363675	0	0	0.016777995658693624	0.8024877119069114	-1.0	0.0
YOR358W	YMR096W	0.07148891054363675	0	0	0.016778030846409712	0.8024877119069114	1.0	0.0
YOL108C	YPR048W	0.07148853564177902	0	0	0.01677796047112513	0.8024877119069114	1.0	0.0
YIR018W	YDR222W	0.07148853564177902	0	0	0.01677792528370423	0.8024877119069114	-1.0	0.0
YKR064W	YNL315C	0.0714884419163146	0	0	0.016777890096430922	0.8024877119069114	1.0	0.0
YER088C	YML074C	0.07148834819085016	0	0	0.016777819722327083	0.8024877119069114	1.0	0.0
YDR174W	YLR291C	0.07148834819085016	0	0	0.01677785490930521	0.8024877119069114	-1.0	0.0
YML076C	YLR454W	0.07148825446538573	0	0	0.016777749348813605	0.8024877119069114	2.0	0.0
YAL051W	YMR298W	0.07148825446538573	0	0	0.016777714162278246	0.8024877119069114	2.0	0.0
YOR229W	YBR036C	0.07148825446538573	0	0	0.01677778453549655	0.8024877119069114	1.0	0.0
YBR239C	YKL196C	0.07148759838713471	0	0	0.016777678975890477	0.8024877119069114	-1.0	0.0
YOR344C	YGR091W	0.07148750466167028	0	0	0.01677764378965029	0.8024877119069114	-1.0	0.0
YMR037C	YGL121C	0.07148750466167028	0	0	0.016777608603557693	0.8024877119069114	1.0	0.0
YJL110C	YGL016W	0.071487223485277	0	0	0.016777573417612678	0.8024877119069114	1.0	0.0
YDR216W	YNL016W	0.07148684858341928	0	0	0.01677746786066313	0.8024877119069114	1.0	0.0
YDR520C	YJL201W	0.07148684858341928	0	0	0.016777538231815246	0.8024877119069114	-1.0	0.0
YDR174W	YMR120C	0.07148684858341928	0	0	0.016777503046165397	0.8024877119069114	-1.0	0.0
YMR042W	YMR110C	0.07148684858341928	0	0	0.016777432675308443	0.8024877119069114	-1.0	0.0
YDR520C	YDR196C	0.07148637995609712	0	0	0.016777397490101334	0.8024877119069114	1.0	0.0
YLR131C	YGL157W	0.07148619250516826	0	0	0.016777327120129856	0.8024877119069114	1.0	0.0
YGL035C	YPR174C	0.07148619250516826	0	0	0.01677736230504181	0.8024877119069114	1.0	0.0
YHR124W	YPL029W	0.07148609877970383	0	0	0.016777291935365483	0.8024877119069114	1.0	0.0
YER130C	YLR306W	0.07148609877970383	0	0	0.016777256750748686	0.8024877119069114	1.0	0.0
YMR043W	YDR388W	0.07148591132877496	0	0	0.016777116013757237	0.8024877119069114	-1.0	0.0
YDR520C	YPR083W	0.07148591132877496	0	0	0.016777186381957812	0.8024877119069114	-1.0	0.0
YIR018W	YLR449W	0.07148591132877496	0	0	0.016777151197783738	0.8024877119069114	-1.0	0.0
YJL127C	YPL006W	0.07148591132877496	0	0	0.016777221566279463	0.8024877119069114	1.0	0.0
YDR216W	YGR187C	0.0714857238778461	0	0	0.016777080829878305	0.8024877119069114	1.0	0.0
YPR008W	YLR244C	0.07148544270145281	0	0	0.016777045646146942	0.8024877119069114	2.0	0.0
YNL199C	YJL124C	0.07148525525052395	0	0	0.016776975279126926	0.8024877119069114	1.0	0.0
YDR169C	YGR187C	0.07148525525052395	0	0	0.01677690491269718	0.8024877119069114	1.0	0.0
YPR065W	YLR450W	0.07148525525052395	0	0	0.016776940095838272	0.8024877119069114	1.0	0.0
YOR230W	YMR183C	0.07148525525052395	0	0	0.01677701046256315	0.8024877119069114	1.0	0.0
YLR278C	YOR320C	0.07148478662320179	0	0	0.01677686972970366	0.8024877119069114	1.0	0.0
YBL021C	YPR163C	0.07148478662320179	0	0	0.016776799364159305	0.8024877119069114	1.0	0.0
YNL103W	YKL038W	0.07148478662320179	0	0	0.0167768345468577	0.8024877119069114	1.0	0.0
YDR421W	YHR027C	0.07148469289773736	0	0	0.01677676418160847	0.8024877119069114	1.0	0.0
YIL036W	YDR069C	0.07148469289773736	0	0	0.016776728999205202	0.8024877119069114	-1.0	0.0
YIL036W	YMR292W	0.07148422427041522	0	0	0.016776693816949493	0.8024877119069114	1.0	0.0
YJR060W	YIL153W	0.07148413054495079	0	0	0.016776623452880755	0.8024877119069114	-1.0	0.0
YIR018W	YBR284W	0.07148413054495079	0	0	0.016776658634841346	0.8024877119069114	-1.0	0.0
YGL073W	YLR386W	0.07148403681948635	0	0	0.016776588271067726	0.8024877119069114	1.0	0.0
YIR023W	YOR269W	0.07148375564309306	0	0	0.016776517907884335	0.8024877119069114	2.0	0.0
YER109C	YLR166C	0.07148375564309306	0	0	0.016776553089402253	0.8024877119069114	-1.0	0.0
YGL209W	YGR235C	0.07148347446669977	0	0	0.016776482726513973	0.8024877119069114	1.0	0.0
YGL254W	YMR119W	0.0714832870157709	0	0	0.016776447545291166	0.8024877119069114	2.0	0.0
YKR034W	YKL166C	0.07148309956484204	0	0	0.016776377183288213	0.8024877119069114	1.0	0.0
YDR169C	YAL033W	0.07148309956484204	0	0	0.016776412364215912	0.8024877119069114	-1.0	0.0
YIR018W	YDR321W	0.07148300583937761	0	0	0.016776342002508063	0.8024877119069114	1.0	0.0
YCR084C	YPR079W	0.07148291211391318	0	0	0.016776306821875465	0.8024877119069114	1.0	0.0
YOL116W	YPL245W	0.07148253721205546	0	0	0.01677627164139042	0.8024877119069114	-1.0	0.0
YDR310C	YKL195W	0.07148216231019773	0	0	0.016776236461052918	0.8024877119069114	1.0	0.0
YPL202C	YAL021C	0.0714820685847333	0	0	0.01677620128086297	0.8024877119069114	2.0	0.0
YKL038W	YGR138C	0.07148188113380444	0	0	0.016776130920925707	0.8024877119069114	-1.0	0.0
YJL056C	YLR276C	0.07148188113380444	0	0	0.016776166100820566	0.8024877119069114	-1.0	0.0
YGL166W	YMR183C	0.07148141250648228	0	0	0.016776095741178394	0.8024877119069114	-1.0	0.0
YDR043C	YLR449W	0.07148131878101786	0	0	0.016776060561578626	0.8024877119069114	1.0	0.0
YCR106W	YKL155C	0.07148066270276685	0	0	0.016776025382126403	0.8024877119069114	1.0	0.0
YDL048C	YLR367W	0.07148056897730241	0	0	0.016775990202821722	0.8024877119069114	1.0	0.0
YER045C	YIL088C	0.07148047525183798	0	0	0.016775955023664583	0.8024877119069114	1.0	0.0
YAL051W	YBR284W	0.07148038152637355	0	0	0.016775884665792922	0.8024877119069114	1.0	0.0
YKR099W	YOR026W	0.07148038152637355	0	0	0.01677591984465498	0.8024877119069114	1.0	0.0
YOR230W	YHR091C	0.07148010034998026	0	0	0.0167758494870784	0.8024877119069114	1.0	0.0
YMR164C	YAL020C	0.07147972544812253	0	0	0.016775743951820063	0.8024877119069114	-1.0	0.0
YOR172W	YBR274W	0.07147972544812253	0	0	0.016775814308511418	0.8024877119069114	-1.0	0.0
YIL154C	YMR035W	0.07147972544812253	0	0	0.016775779130091973	0.8024877119069114	1.0	0.0
YER130C	YDR260C	0.07147925682080038	0	0	0.016775673595718847	0.8024877119069114	1.0	0.0
YGL071W	YKR005C	0.07147925682080038	0	0	0.016775708773695688	0.8024877119069114	1.0	0.0
YPR008W	YDR017C	0.07147925682080038	0	0	0.01677563841788954	0.8024877119069114	1.0	0.0
YML027W	YBR185C	0.07147916309533595	0	0	0.016775568062673524	0.8024877119069114	1.0	0.0
YGL166W	YNL007C	0.07147916309533595	0	0	0.016775603240207767	0.8024877119069114	1.0	0.0
YGL162W	YPL266W	0.07147897564440708	0	0	0.01677553288528681	0.8024877119069114	1.0	0.0
YBL054W	YML062C	0.0714784132916205	0	0	0.016775497708047624	0.8024877119069114	1.0	0.0
YDL106C	YMR072W	0.07147822584069165	0	0	0.016775392177215243	0.8024877119069114	-1.0	0.0
YOR229W	YPL176C	0.07147822584069165	0	0	0.016775427354011843	0.8024877119069114	1.0	0.0
YLR014C	YOR108W	0.07147822584069165	0	0	0.01677535700056617	0.8024877119069114	1.0	0.0
YNL314W	YIL140W	0.07147822584069165	0	0	0.01677546253095597	0.8024877119069114	-1.0	0.0
YIR017C	YNL163C	0.07147766348790506	0	0	0.016775321824064618	0.8024877119069114	1.0	0.0
YJL089W	YIL049W	0.0714774760369762	0	0	0.01677521629544511	0.8024877119069114	-1.0	0.0
YKL032C	YNL047C	0.0714774760369762	0	0	0.016775286647710594	0.8024877119069114	-1.0	0.0
YGL096W	YBL084C	0.0714774760369762	0	0	0.01677525147150409	0.8024877119069114	1.0	0.0
YOR113W	YPL111W	0.07147700740965404	0	0	0.01677514594376971	0.8024877119069114	-1.0	0.0
YPL038W	YGR168C	0.07147700740965404	0	0	0.01677518111953365	0.8024877119069114	-1.0	0.0
YMR280C	YDL148C	0.07147681995872518	0	0	0.01677511076815329	0.8024877119069114	1.0	0.0
YER028C	YDR075W	0.07147681995872518	0	0	0.016775075592684388	0.8024877119069114	1.0	0.0
YHL027W	YOL148C	0.07147663250779632	0	0	0.016775040417363007	0.8024877119069114	-1.0	0.0
YFL021W	YDR337W	0.07147616388047416	0	0	0.01677500524218914	0.8024877119069114	-1.0	0.0
YOR032C	YDR201W	0.07147607015500973	0	0	0.016774970067162786	0.8024877119069114	-1.0	0.0
YOR344C	YPL149W	0.071475695253152	0	0	0.01677493489228395	0.8024877119069114	-1.0	0.0
YMR172W	YPL064C	0.0714753203512943	0	0	0.016774864542968816	0.8024877119069114	1.0	0.0
YDR520C	YJR044C	0.0714753203512943	0	0	0.01677482936853252	0.8024877119069114	1.0	0.0
YDR146C	YER175C	0.0714753203512943	0	0	0.016774899717552624	0.8024877119069114	1.0	0.0
YFL021W	YOR340C	0.07147522662582986	0	0	0.016774794194243728	0.8024877119069114	1.0	0.0
YIL036W	YPR163C	0.07147475799850771	0	0	0.01677475902010245	0.8024877119069114	1.0	0.0
YMR037C	YPL072W	0.07147466427304328	0	0	0.016774723846108685	0.8024877119069114	-1.0	0.0
YPR015C	YDR026C	0.07147466427304328	0	0	0.016774688672262422	0.8024877119069114	-1.0	0.0
YJL056C	YGL019W	0.07147457054757884	0	0	0.01677465349856367	0.8024877119069114	1.0	0.0
YDR259C	YLR410W	0.07147410192025669	0	0	0.016774618325012425	0.8024877119069114	-1.0	0.0
YBR240C	YMR237W	0.07147372701839896	0	0	0.016774407286802524	0.8024877119069114	1.0	0.0
YJR147W	YGL108C	0.07147372701839896	0	0	0.016774547978352445	0.8024877119069114	1.0	0.0
YML081W	YKL116C	0.07147372701839896	0	0	0.016774442459468752	0.8024877119069114	1.0	0.0
YMR043W	YOL019W	0.07147372701839896	0	0	0.016774477632282483	0.8024877119069114	1.0	0.0
YDL056W	YOL057W	0.07147372701839896	0	0	0.016774583151608683	0.8024877119069114	-1.0	0.0
YKR064W	YNL087W	0.07147372701839896	0	0	0.016774512805243714	0.8024877119069114	-1.0	0.0
YDR423C	YLR118C	0.07147269603829022	0	0	0.01677433694191257	0.8024877119069114	-1.0	0.0
YDR253C	YPL059W	0.07147269603829022	0	0	0.016774301769688835	0.8024877119069114	0.0	0.0
YJL127C	YMR236W	0.07147269603829022	0	0	0.016774372114283797	0.8024877119069114	1.0	0.0
YPL075W	YPL077C	0.07147269603829022	0	0	0.0167742665976126	0.8024877119069114	-1.0	0.0
YFR034C	YDL072C	0.07147260231282579	0	0	0.016774231425683864	0.8024877119069114	1.0	0.0
YOL116W	YDL238C	0.07147232113643251	0	0	0.016774196253902623	0.8024877119069114	-1.0	0.0
YLR182W	YGL169W	0.07147232113643251	0	0	0.016774090739443855	0.8024877119069114	1.0	0.0
YBR066C	YNL130C	0.07147232113643251	0	0	0.016774125910782617	0.8024877119069114	-1.0	0.0
YIR023W	YPR112C	0.07147232113643251	0	0	0.01677416108226887	0.8024877119069114	1.0	0.0
YPL202C	YCL057W	0.07147194623457478	0	0	0.016773985226312512	0.8024877119069114	1.0	0.0
YDR096W	YJL006C	0.07147194623457478	0	0	0.016774020397208805	0.8024877119069114	-1.0	0.0
YDR034C	YNL130C	0.07147194623457478	0	0	0.016774055568252583	0.8024877119069114	2.0	0.0
YAL051W	YPR164W	0.07147157133271706	0	0	0.016773914884962396	0.8024877119069114	1.0	0.0
YML007W	YAL036C	0.07147157133271706	0	0	0.01677395005556371	0.8024877119069114	-2.0	0.0
YDR174W	YHR010W	0.07147147760725263	0	0	0.01677387971450857	0.8024877119069114	1.0	0.0
YER088C	YPL145C	0.07147129015632377	0	0	0.016773844544202225	0.8024877119069114	1.0	0.0
YPL038W	YHR107C	0.07147119643085934	0	0	0.016773739034168105	0.8024877119069114	-1.0	0.0
YLR176C	YLR117C	0.07147119643085934	0	0	0.01677380937404337	0.8024877119069114	1.0	0.0
YPL202C	YLR298C	0.07147119643085934	0	0	0.016773774204031994	0.8024877119069114	-1.0	0.0
YDR146C	YGR035C	0.07147072780353718	0	0	0.01677359835618736	0.8024877119069114	-1.0	0.0
YGR044C	YKR044W	0.07147072780353718	0	0	0.01677366869488277	0.8024877119069114	1.0	0.0
YPL075W	YPL175W	0.07147072780353718	0	0	0.0167737038644517	0.8024877119069114	-1.0	0.0
YPL177C	YPL186C	0.07147072780353718	0	0	0.016773633525461327	0.8024877119069114	-1.0	0.0
YGL096W	YGL195W	0.07147063407807275	0	0	0.016773528018081862	0.8024877119069114	1.0	0.0
YPL248C	YBR018C	0.07147063407807275	0	0	0.016773563187060872	0.8024877119069114	1.0	0.0
YDL170W	YML119W	0.07147016545075059	0	0	0.01677349284925033	0.8024877119069114	-1.0	0.0
YGL013C	YBR237W	0.07147016545075059	0	0	0.016773457680566272	0.8024877119069114	1.0	0.0
YBR033W	YDR190C	0.07147016545075059	0	0	0.01677338734364058	0.8024877119069114	1.0	0.0
YDR310C	YOR038C	0.07147016545075059	0	0	0.01677342251202969	0.8024877119069114	1.0	0.0
YMR037C	YIR012W	0.07147016545075059	0	0	0.016773352175398944	0.8024877119069114	-1.0	0.0
YOR363C	YFR014C	0.0714698842743573	0	0	0.01677331700730478	0.8024877119069114	-1.0	0.0
YJL127C	YOR352W	0.07146969682342844	0	0	0.016773281839358088	0.8024877119069114	-1.0	0.0
YDR169C	YFL017C	0.07146950937249959	0	0	0.016773246671558863	0.8024877119069114	-1.0	0.0
YDR207C	YBR049C	0.07146950937249959	0	0	0.01677321150390711	0.8024877119069114	-1.0	0.0
YLR183C	YKL046C	0.07146950937249959	0	0	0.016773176336402823	0.8024877119069114	1.0	0.0
YLR014C	YLR260W	0.07146941564703516	0	0	0.016773141169046008	0.8024877119069114	1.0	0.0
YKL109W	YLR205C	0.07146913447064186	0	0	0.016773070834774768	0.8024877119069114	1.0	0.0
YML027W	YML118W	0.07146913447064186	0	0	0.016773106001836655	0.8024877119069114	-1.0	0.0
YIL131C	YER125W	0.07146885329424857	0	0	0.01677303566786035	0.8024877119069114	0.0	0.0
YGL166W	YOR348C	0.07146829094146198	0	0	0.01677300050109339	0.8024877119069114	-1.0	0.0
YJR147W	YOR249C	0.07146829094146198	0	0	0.016772965334473894	0.8024877119069114	1.0	0.0
YHR084W	YOL164W	0.07146819721599755	0	0	0.01677293016800186	0.8024877119069114	1.0	0.0
YKL043W	YDR084C	0.07146819721599755	0	0	0.01677289500167729	0.8024877119069114	1.0	0.0
YJL110C	YNR075W	0.07146819721599755	0	0	0.016772824669470523	0.8024877119069114	1.0	0.0
YLR183C	YJR083C	0.07146819721599755	0	0	0.016772859835500177	0.8024877119069114	1.0	0.0
YIR017C	YHR037W	0.07146810349053312	0	0	0.016772719172266307	0.8024877119069114	1.0	0.0
YCR084C	YPL161C	0.07146810349053312	0	0	0.016772684006826483	0.8024877119069114	-1.0	0.0
YDR174W	YML108W	0.07146810349053312	0	0	0.01677264884153411	0.8024877119069114	1.0	0.0
YPL038W	YNL012W	0.07146810349053312	0	0	0.016772789503588327	0.8024877119069114	1.0	0.0
YGL071W	YML059C	0.07146810349053312	0	0	0.01677275433785359	0.8024877119069114	1.0	0.0
YMR016C	YNL300W	0.0714677285886754	0	0	0.016772613676389193	0.8024877119069114	-1.0	0.0
YLR403W	YBR285W	0.07146754113774653	0	0	0.016772543346541713	0.8024877119069114	1.0	0.0
YBL066C	YLR003C	0.07146754113774653	0	0	0.016772578511391727	0.8024877119069114	1.0	0.0
YER045C	YOR138C	0.07146716623588881	0	0	0.016772508181839146	0.8024877119069114	1.0	0.0
YDR043C	YEL037C	0.07146688505949551	0	0	0.016772473017284035	0.8024877119069114	-1.0	0.0
YDR310C	YDL124W	0.07146641643217337	0	0	0.016772437852876368	0.8024877119069114	2.0	0.0
YML076C	YHR083W	0.07146641643217337	0	0	0.01677236752450338	0.8024877119069114	-1.0	0.0
YOR162C	YNL050C	0.07146641643217337	0	0	0.016772402688616152	0.8024877119069114	1.0	0.0
YOR363C	YBL023C	0.07146622898124451	0	0	0.016772262033049743	0.8024877119069114	1.0	0.0
YPR104C	YKL168C	0.07146622898124451	0	0	0.016772297196720177	0.8024877119069114	1.0	0.0
YJL110C	YEL034W	0.07146622898124451	0	0	0.016772332360538055	0.8024877119069114	1.0	0.0
YDR423C	YPR111W	0.07146538545206463	0	0	0.01677222686952675	0.8024877119069114	1.0	0.0
YOR140W	YDR051C	0.07146538545206463	0	0	0.016772191706151202	0.8024877119069114	1.0	0.0
YKL109W	YOL001W	0.07146510427567133	0	0	0.016772156542923092	0.8024877119069114	1.0	0.0
YDR310C	YEL017W	0.07146472937381361	0	0	0.016772121379842426	0.8024877119069114	-2.0	0.0
YBR066C	YLR201C	0.07146454192288475	0	0	0.016772086216909197	0.8024877119069114	1.0	0.0
YDR207C	YLR357W	0.07146454192288475	0	0	0.01677205105412341	0.8024877119069114	2.0	0.0
YOR172W	YMR131C	0.07146454192288475	0	0	0.016772015891485057	0.8024877119069114	1.0	0.0
YLR183C	YMR297W	0.07146454192288475	0	0	0.01677198072899414	0.8024877119069114	1.0	0.0
YKL015W	YBR259W	0.07146435447195588	0	0	0.01677191040445462	0.8024877119069114	1.0	0.0
YOL028C	YDR449C	0.07146435447195588	0	0	0.016771945566650664	0.8024877119069114	-1.0	0.0
YLR183C	YNL136W	0.07146416702102702	0	0	0.01677184008050483	0.8024877119069114	-1.0	0.0
YFL031W	YKL183W	0.07146416702102702	0	0	0.01677187524240601	0.8024877119069114	-1.0	0.0
YOR172W	YNL221C	0.07146388584463373	0	0	0.016771804918751087	0.8024877119069114	1.0	0.0
YDL170W	YPR024W	0.07146360466824045	0	0	0.016771769757144773	0.8024877119069114	-1.0	0.0
YOR172W	YGR099W	0.07146341721731159	0	0	0.01677173459568589	0.8024877119069114	1.0	0.0
YDR520C	YDR538W	0.07146341721731159	0	0	0.016771699434374437	0.8024877119069114	1.0	0.0
YBR066C	YML075C	0.07146341721731159	0	0	0.016771629112193813	0.8024877119069114	1.0	0.0
YFL021W	YMR021C	0.07146341721731159	0	0	0.01677166427321041	0.8024877119069114	-1.0	0.0
YHR206W	YCR051W	0.07146322976638272	0	0	0.016771593951324642	0.8024877119069114	2.0	0.0
YLR182W	YKL018W	0.07146294858998943	0	0	0.016771488469601678	0.8024877119069114	2.0	0.0
YMR182C	YOR372C	0.07146294858998943	0	0	0.016771558790602895	0.8024877119069114	1.0	0.0
YLR014C	YGL193C	0.07146294858998943	0	0	0.016771523630028574	0.8024877119069114	-1.0	0.0
YDR043C	YHR010W	0.071462854864525	0	0	0.016771453309322202	0.8024877119069114	1.0	0.0
YDR451C	YFL014W	0.07146247996266727	0	0	0.016771382989205517	0.8024877119069114	-1.0	0.0
YJR127C	YCR066W	0.07146247996266727	0	0	0.01677141814919015	0.8024877119069114	1.0	0.0
YJL206C	YML097C	0.07146191760988069	0	0	0.016771347829368306	0.8024877119069114	1.0	0.0
YKL185W	YNR013C	0.07146173015895183	0	0	0.016771312669678514	0.8024877119069114	0.0	0.0
YDL170W	YDR153C	0.07146173015895183	0	0	0.01677127751013614	0.8024877119069114	1.0	0.0
YDL020C	YKR021W	0.0714616364334874	0	0	0.016771242350741185	0.8024877119069114	2.0	0.0
YJR094C	YHR098C	0.07146126153162967	0	0	0.016771207191493644	0.8024877119069114	1.0	0.0
YOL028C	YPL123C	0.07146060545337866	0	0	0.016771136873440808	0.8024877119069114	1.0	0.0
YDR169C	YKL056C	0.07146060545337866	0	0	0.01677117203239352	0.8024877119069114	1.0	0.0
YKL109W	YPL099C	0.07146060545337866	0	0	0.01677110171463551	0.8024877119069114	0.0	0.0
YIL154C	YJR108W	0.07146023055152094	0	0	0.016771031397467155	0.8024877119069114	1.0	0.0
YDL048C	YJL148W	0.07146023055152094	0	0	0.016770996239104094	0.8024877119069114	1.0	0.0
YBL103C	YOR182C	0.07146023055152094	0	0	0.016771066555977626	0.8024877119069114	-1.0	0.0
YBR239C	YLR015W	0.07145994937512765	0	0	0.016770925922820198	0.8024877119069114	1.0	0.0
YHL027W	YHR181W	0.07145994937512765	0	0	0.016770961080888443	0.8024877119069114	1.0	0.0
YDL106C	YJL183W	0.07145948074780549	0	0	0.016770890764899363	0.8024877119069114	1.0	0.0
YDR096W	YHR168W	0.07145938702234106	0	0	0.016770855607125938	0.8024877119069114	1.0	0.0
YKL032C	YBR141C	0.0714591995714122	0	0	0.016770820449499915	0.8024877119069114	-1.0	0.0
YPR199C	YKL120W	0.07145882466955447	0	0	0.0167707852920213	0.8024877119069114	-1.0	0.0
YPL177C	YDR451C	0.07145835604223232	0	0	0.016770750134690086	0.8024877119069114	1.0	0.0
YNL027W	YCR024C	0.07145779368944573	0	0	0.01677071497750628	0.8024877119069114	1.0	0.0
YIR018W	YHR164C	0.07145779368944573	0	0	0.016770679820469873	0.8024877119069114	-1.0	0.0
YDR213W	YGR193C	0.0714576999639813	0	0	0.016770609506839264	0.8024877119069114	-1.0	0.0
YPL177C	YIL090W	0.0714576999639813	0	0	0.01677064466358087	0.8024877119069114	-1.0	0.0
YDR123C	YMR101C	0.07145760623851688	0	0	0.016770539193798256	0.8024877119069114	-1.0	0.0
YGR249W	YHR034C	0.07145760623851688	0	0	0.01677057435024506	0.8024877119069114	1.0	0.0
YLR451W	YOR120W	0.07145704388573029	0	0	0.016770504037498846	0.8024877119069114	1.0	0.0
YPL177C	YGR028W	0.07145685643480143	0	0	0.01677043372534222	0.8024877119069114	1.0	0.0
YOR028C	YGR090W	0.07145685643480143	0	0	0.016770468881346836	0.8024877119069114	-1.0	0.0
YDL170W	YGL222C	0.07145657525840814	0	0	0.016770398569485003	0.8024877119069114	-1.0	0.0
YMR280C	YIL072W	0.07145620035655041	0	0	0.016770363413775177	0.8024877119069114	1.0	0.0
YGL254W	YOL001W	0.07145591918015712	0	0	0.016770257947530055	0.8024877119069114	1.0	0.0
YDR123C	YKR081C	0.07145591918015712	0	0	0.016770328258212744	0.8024877119069114	0.0	0.0
YDR520C	YBR262C	0.07145591918015712	0	0	0.016770293102797703	0.8024877119069114	1.0	0.0
YPR196W	YJL074C	0.07145545055283496	0	0	0.0167702227924098	0.8024877119069114	1.0	0.0
YKL015W	YBL104C	0.07145545055283496	0	0	0.01677018763743693	0.8024877119069114	1.0	0.0
YNL068C	YKL187C	0.07145535682737053	0	0	0.016770011864783396	0.8024877119069114	1.0	0.0
YJR060W	YDR121W	0.07145535682737053	0	0	0.01677004701901933	0.8024877119069114	1.0	0.0
YIR033W	YDR042C	0.07145535682737053	0	0	0.01677008217340265	0.8024877119069114	1.0	0.0
YJL110C	YBR106W	0.07145535682737053	0	0	0.016770117327933355	0.8024877119069114	1.0	0.0
YOL116W	YDR370C	0.07145535682737053	0	0	0.016770152482611447	0.8024877119069114	-1.0	0.0
YGR044C	YKL141W	0.07145507565097724	0	0	0.016769976710694842	0.8024877119069114	-1.0	0.0
YOR113W	YLR246W	0.07145507565097724	0	0	0.016769941556753674	0.8024877119069114	1.0	0.0
YLR266C	YGL100W	0.07145488820004837	0	0	0.01676990640295989	0.8024877119069114	1.0	0.0
YPR196W	YLR401C	0.07145488820004837	0	0	0.016769871249313482	0.8024877119069114	2.0	0.0
YIR017C	YBL063W	0.0714546070236551	0	0	0.016769765789258546	0.8024877119069114	-1.0	0.0
YPR199C	YDR411C	0.0714546070236551	0	0	0.016769800942462814	0.8024877119069114	1.0	0.0
YIL036W	YGR018C	0.0714546070236551	0	0	0.016769836095814457	0.8024877119069114	-1.0	0.0
YMR021C	YHR205W	0.07145404467086851	0	0	0.016769695483292144	0.8024877119069114	-1.0	0.0
YBL005W	YGR154C	0.07145404467086851	0	0	0.016769554873127836	0.8024877119069114	-1.0	0.0
YMR043W	YDL076C	0.07145404467086851	0	0	0.01676951972095519	0.8024877119069114	1.0	0.0
YJL089W	YLR407W	0.07145404467086851	0	0	0.01676962517791524	0.8024877119069114	0.0	0.0
YPL038W	YNL191W	0.07145404467086851	0	0	0.016769730636201657	0.8024877119069114	1.0	0.0
YDR216W	YHL011C	0.07145404467086851	0	0	0.016769660330530005	0.8024877119069114	-1.0	0.0
YDL056W	YNL124W	0.07145404467086851	0	0	0.016769590025447853	0.8024877119069114	1.0	0.0
YBL054W	YGL191W	0.07145376349447521	0	0	0.016769484568929918	0.8024877119069114	1.0	0.0
YGR249W	YBL004W	0.07145320114168863	0	0	0.016769449417052013	0.8024877119069114	-1.0	0.0
YPR199C	YHR088W	0.07145301369075976	0	0	0.01676941426532148	0.8024877119069114	-1.0	0.0
YBR240C	YNL077W	0.0714528262398309	0	0	0.016769379113738315	0.8024877119069114	-1.0	0.0
YLR182W	YHR041C	0.07145254506343761	0	0	0.016769343962302515	0.8024877119069114	1.0	0.0
YCR065W	YPL028W	0.07145207643611545	0	0	0.016769308811014082	0.8024877119069114	1.0	0.0
YDR520C	YBR095C	0.07145188898518659	0	0	0.016769238508879312	0.8024877119069114	1.0	0.0
YJL110C	YJR075W	0.07145188898518659	0	0	0.01676920335803297	0.8024877119069114	1.0	0.0
YOR140W	YPR085C	0.07145188898518659	0	0	0.016769273659873015	0.8024877119069114	-2.0	0.0
YIR033W	YMR214W	0.07145160780879331	0	0	0.01676913305678238	0.8024877119069114	1.0	0.0
YLR014C	YKL183W	0.07145160780879331	0	0	0.016769097906378126	0.8024877119069114	1.0	0.0
YLR183C	YOR173W	0.07145160780879331	0	0	0.016769168207333995	0.8024877119069114	-1.0	0.0
YDR043C	YJL097W	0.07145151408332888	0	0	0.016769062756121233	0.8024877119069114	1.0	0.0
YDR216W	YPL245W	0.07145151408332888	0	0	0.016769027606011698	0.8024877119069114	1.0	0.0
YPR196W	YML101C	0.07145104545600672	0	0	0.016768992456049518	0.8024877119069114	-1.0	0.0
YBL103C	YER065C	0.07145095173054229	0	0	0.0167689573062347	0.8024877119069114	-1.0	0.0
YFL021W	YDR234W	0.07145085800507786	0	0	0.016768922156567233	0.8024877119069114	-1.0	0.0
YMR021C	YNR016C	0.07145085800507786	0	0	0.016768887007047126	0.8024877119069114	-1.0	0.0
YJR060W	YDR275W	0.07145048310322014	0	0	0.01676885185767437	0.8024877119069114	-1.0	0.0
YER109C	YHR202W	0.07145048310322014	0	0	0.01676874641044022	0.8024877119069114	1.0	0.0
YBR066C	YGR210C	0.07145048310322014	0	0	0.016768781559370918	0.8024877119069114	1.0	0.0
YML081W	YIL090W	0.07145048310322014	0	0	0.01676881670844897	0.8024877119069114	-1.0	0.0
YFL021W	YOR349W	0.07145048310322014	0	0	0.016768676113020877	0.8024877119069114	1.0	0.0
YHR178W	YPL057C	0.07145048310322014	0	0	0.016768711261656875	0.8024877119069114	-1.0	0.0
YIL036W	YOR193W	0.07144992075043355	0	0	0.01676864096453223	0.8024877119069114	1.0	0.0
YPR065W	YMR105C	0.07144982702496912	0	0	0.016768605816190926	0.8024877119069114	-2.0	0.0
YNL027W	YDR205W	0.07144945212311139	0	0	0.016768570667996974	0.8024877119069114	1.0	0.0
YPR015C	YER027C	0.07144945212311139	0	0	0.016768535519950365	0.8024877119069114	1.0	0.0
YMR070W	YKL125W	0.07144945212311139	0	0	0.0167685003720511	0.8024877119069114	1.0	0.0
YBR083W	YOR357C	0.0714488897703248	0	0	0.016768465224299183	0.8024877119069114	-1.0	0.0
YHL027W	YEL006W	0.0714488897703248	0	0	0.016768394929237374	0.8024877119069114	-1.0	0.0
YDR451C	YJL172W	0.0714488897703248	0	0	0.016768430076694606	0.8024877119069114	-1.0	0.0
YHR006W	YGR140W	0.07144879604486039	0	0	0.01676832463476493	0.8024877119069114	1.0	0.0
YNL314W	YER023W	0.07144879604486039	0	0	0.01676835978192748	0.8024877119069114	1.0	0.0
YLR176C	YOR306C	0.07144870231939596	0	0	0.016768289487749718	0.8024877119069114	-1.0	0.0
YMR182C	YOR113W	0.0714485148684671	0	0	0.016768254340881843	0.8024877119069114	-1.0	0.0
YGR249W	YDR369C	0.0714485148684671	0	0	0.016768219194161306	0.8024877119069114	-1.0	0.0
YML099C	YLR451W	0.07144813996660937	0	0	0.016768148901162242	0.8024877119069114	-1.0	0.0
YML081W	YBR294W	0.07144813996660937	0	0	0.016768184047588106	0.8024877119069114	1.0	0.0
YHR124W	YGR199W	0.07144767133928721	0	0	0.016768113754883712	0.8024877119069114	-1.0	0.0
YER111C	YML063W	0.07144748388835835	0	0	0.016767867735059307	0.8024877119069114	-2.0	0.0
YIR017C	YOL056W	0.07144748388835835	0	0	0.01676807860875252	0.8024877119069114	-1.0	0.0
YOR140W	YOR171C	0.07144748388835835	0	0	0.016768008316932124	0.8024877119069114	1.0	0.0
YCR084C	YLR241W	0.07144748388835835	0	0	0.016767902880306516	0.8024877119069114	-1.0	0.0
YKR034W	YGR243W	0.07144748388835835	0	0	0.016767938025701055	0.8024877119069114	1.0	0.0
YJR127C	YNL070W	0.07144748388835835	0	0	0.016767973171242925	0.8024877119069114	-1.0	0.0
YCR065W	YPL101W	0.07144748388835835	0	0	0.016768043462768657	0.8024877119069114	1.0	0.0
YBL066C	YKL067W	0.07144692153557176	0	0	0.016767797445006866	0.8024877119069114	1.0	0.0
YDL106C	YBR196C	0.07144692153557176	0	0	0.01676783258995942	0.8024877119069114	1.0	0.0
YKR099W	YIL095W	0.07144645290824961	0	0	0.016767762300201633	0.8024877119069114	1.0	0.0
YOR172W	YDR148C	0.07144626545732075	0	0	0.016767727155543723	0.8024877119069114	1.0	0.0
YDR451C	YOR296W	0.0714457968299986	0	0	0.016767481147063387	0.8024877119069114	1.0	0.0
YGR249W	YBR203W	0.0714457968299986	0	0	0.016767551434464026	0.8024877119069114	-1.0	0.0
YBL103C	YOR237W	0.0714457968299986	0	0	0.016767516290690045	0.8024877119069114	-1.0	0.0
YGL209W	YGL023C	0.0714457968299986	0	0	0.01676762172245394	0.8024877119069114	1.0	0.0
YMR172W	YPR095C	0.0714457968299986	0	0	0.01676744600358404	0.8024877119069114	-1.0	0.0
YCR106W	YCR011C	0.0714457968299986	0	0	0.01676765686666988	0.8024877119069114	1.0	0.0
YJL056C	YLR436C	0.0714457968299986	0	0	0.01676769201103314	0.8024877119069114	-1.0	0.0
YER169W	YBR141C	0.0714457968299986	0	0	0.016767586578385323	0.8024877119069114	1.0	0.0
YDR034C	YMR118C	0.07144532820267645	0	0	0.016767410860252015	0.8024877119069114	-1.0	0.0
YPL089C	YBR085W	0.07144504702628315	0	0	0.01676727028839705	0.8024877119069114	1.0	0.0
YER111C	YHR123W	0.07144504702628315	0	0	0.016767375717067302	0.8024877119069114	1.0	0.0
YGL073W	YJL081C	0.07144504702628315	0	0	0.01676720000335344	0.8024877119069114	-1.0	0.0
YLR098C	YBL026W	0.07144504702628315	0	0	0.016767235145801588	0.8024877119069114	1.0	0.0
YBR049C	YKL084W	0.07144504702628315	0	0	0.01676730543113982	0.8024877119069114	1.0	0.0
YBL103C	YDR037W	0.07144504702628315	0	0	0.016767340574029906	0.8024877119069114	1.0	0.0
YJL089W	YFR039C	0.07144485957535429	0	0	0.016767164861052602	0.8024877119069114	1.0	0.0
YHR084W	YNL239W	0.07144420349710327	0	0	0.01676709457689285	0.8024877119069114	1.0	0.0
YLR014C	YDL208W	0.07144420349710327	0	0	0.01676712971889907	0.8024877119069114	-1.0	0.0
YJL056C	YMR267W	0.07144420349710327	0	0	0.016767059435033933	0.8024877119069114	-1.0	0.0
YPR008W	YDR342C	0.07144410977163884	0	0	0.016767024293322323	0.8024877119069114	1.0	0.0
YML076C	YLR017W	0.07144382859524555	0	0	0.01676695401034102	0.8024877119069114	-1.0	0.0
YDR423C	YLR145W	0.07144382859524555	0	0	0.01676698915175802	0.8024877119069114	1.0	0.0
YGL237C	YNL325C	0.07144354741885225	0	0	0.016766883727948927	0.8024877119069114	1.0	0.0
YJR147W	YBR273C	0.07144354741885225	0	0	0.01676691886907132	0.8024877119069114	-1.0	0.0
YER109C	YDR212W	0.0714430787915301	0	0	0.016766813446146042	0.8024877119069114	1.0	0.0
YER040W	YFR007W	0.0714430787915301	0	0	0.016766848586973835	0.8024877119069114	1.0	0.0
YOR162C	YDR165W	0.07144279761513682	0	0	0.016766743164932357	0.8024877119069114	1.0	0.0
YCR106W	YKL043W	0.07144279761513682	0	0	0.01676677830546555	0.8024877119069114	0.0	0.0
YOR358W	YLR028C	0.07144279761513682	0	0	0.01676670802454646	0.8024877119069114	-1.0	0.0
YGL166W	YHL021C	0.07144270388967239	0	0	0.016766672884307863	0.8024877119069114	1.0	0.0
YLR098C	YHR159W	0.07144204781142137	0	0	0.016766532324826413	0.8024877119069114	1.0	0.0
YBL005W	YBR079C	0.07144204781142137	0	0	0.016766567464475836	0.8024877119069114	-1.0	0.0
YDR174W	YOR208W	0.07144204781142137	0	0	0.01676660260427255	0.8024877119069114	-1.0	0.0
YPR104C	YKL193C	0.07144204781142137	0	0	0.016766497185324285	0.8024877119069114	1.0	0.0
YHR124W	YDR001C	0.07144204781142137	0	0	0.016766637744216557	0.8024877119069114	-1.0	0.0
YPL230W	YDR086C	0.07144195408595694	0	0	0.0167664269067619	0.8024877119069114	0.0	0.0
YBR182C	YJR001W	0.07144195408595694	0	0	0.01676639176770164	0.8024877119069114	1.0	0.0
YBR049C	YPR026W	0.07144195408595694	0	0	0.016766462045969446	0.8024877119069114	-1.0	0.0
YBR239C	YLR429W	0.07144129800770592	0	0	0.016766356628788674	0.8024877119069114	-1.0	0.0
YOR140W	YDL153C	0.07144120428224149	0	0	0.01676632149002299	0.8024877119069114	1.0	0.0
YIR023W	YDR028C	0.07144120428224149	0	0	0.016766286351404595	0.8024877119069114	1.0	0.0
YMR037C	YKL160W	0.0714409231058482	0	0	0.016766251212933486	0.8024877119069114	-1.0	0.0
YLR098C	YLR227C	0.07144082938038376	0	0	0.01676618093643312	0.8024877119069114	1.0	0.0
YCR106W	YLL063C	0.07144082938038376	0	0	0.016766216074609663	0.8024877119069114	1.0	0.0
YLR176C	YDL097C	0.07144073565491933	0	0	0.016766075522787194	0.8024877119069114	0.0	0.0
YPL038W	YIR026C	0.07144073565491933	0	0	0.016766145798403864	0.8024877119069114	1.0	0.0
YIL101C	YLR298C	0.07144073565491933	0	0	0.016766110660521888	0.8024877119069114	-1.0	0.0
YDR034C	YBR143C	0.07144045447852604	0	0	0.016766005247759643	0.8024877119069114	-1.0	0.0
YML027W	YJR066W	0.07144045447852604	0	0	0.016766040385199778	0.8024877119069114	-1.0	0.0
YKR034W	YNR048W	0.07144036075306161	0	0	0.016765970110466787	0.8024877119069114	1.0	0.0
YER109C	YDR410C	0.07144036075306161	0	0	0.016765934973321205	0.8024877119069114	1.0	0.0
YCR084C	YGL104C	0.07143998585120388	0	0	0.016765899836322904	0.8024877119069114	1.0	0.0
YIL130W	YGL184C	0.07143979840027503	0	0	0.016765864699471875	0.8024877119069114	-1.0	0.0
YGR067C	YHR100C	0.07143942349841731	0	0	0.016765794426211643	0.8024877119069114	-1.0	0.0
YPL089C	YDR319C	0.07143942349841731	0	0	0.016765829562768123	0.8024877119069114	1.0	0.0
YFL021W	YMR030W	0.07143942349841731	0	0	0.016765759289802437	0.8024877119069114	1.0	0.0
YMR164C	YMR118C	0.07143932977295288	0	0	0.016765724153540502	0.8024877119069114	1.0	0.0
YIL130W	YLR211C	0.07143886114563072	0	0	0.016765653881458443	0.8024877119069114	0.0	0.0
YLR266C	YPR187W	0.07143886114563072	0	0	0.01676568901742584	0.8024877119069114	-1.0	0.0
YCR065W	YGR009C	0.07143876742016629	0	0	0.016765618745638318	0.8024877119069114	1.0	0.0
YKL032C	YKL167C	0.07143876742016629	0	0	0.016765583609965464	0.8024877119069114	1.0	0.0
YLR228C	YOR251C	0.07143867369470186	0	0	0.016765548474439874	0.8024877119069114	1.0	0.0
YOR230W	YOR348C	0.07143811134191527	0	0	0.01676551333906155	0.8024877119069114	-1.0	0.0
YLR403W	YPL103C	0.07143801761645084	0	0	0.01676547820383049	0.8024877119069114	2.0	0.0
YBL054W	YJL192C	0.07143783016552198	0	0	0.016765372799020902	0.8024877119069114	1.0	0.0
YDR207C	YCL012C	0.07143783016552198	0	0	0.0167654430687467	0.8024877119069114	1.0	0.0
YER088C	YPL202C	0.07143783016552198	0	0	0.016765302529884153	0.8024877119069114	1.0	0.0
YMR042W	YGL133W	0.07143783016552198	0	0	0.016765267395536666	0.8024877119069114	-1.0	0.0
YNL314W	YMR128W	0.07143783016552198	0	0	0.01676540793381017	0.8024877119069114	1.0	0.0
YMR182C	YNL268W	0.07143783016552198	0	0	0.016765337664378897	0.8024877119069114	-1.0	0.0
YMR280C	YHR006W	0.07143773644005755	0	0	0.01676523226133644	0.8024877119069114	0.0	0.0
YER130C	YHL013C	0.07143689291087768	0	0	0.01676519712728347	0.8024877119069114	1.0	0.0
YNL103W	YDL213C	0.07143670545994882	0	0	0.016765161993377763	0.8024877119069114	1.0	0.0
YGL162W	YOL022C	0.0714363305580911	0	0	0.01676505659254416	0.8024877119069114	1.0	0.0
YOR032C	YIR036C	0.0714363305580911	0	0	0.016765126859619305	0.8024877119069114	1.0	0.0
YNL199C	YGL031C	0.0714363305580911	0	0	0.016765091726008107	0.8024877119069114	-1.0	0.0
YIL036W	YJR093C	0.07143623683262666	0	0	0.016765021459227467	0.8024877119069114	-1.0	0.0
YPR199C	YGR068C	0.07143586193076894	0	0	0.01676495119303584	0.8024877119069114	-1.0	0.0
YLR403W	YDL197C	0.07143586193076894	0	0	0.016764986326058027	0.8024877119069114	1.0	0.0
YIL130W	YML120C	0.07143558075437564	0	0	0.016764880927433213	0.8024877119069114	-1.0	0.0
YOL089C	YCL051W	0.07143558075437564	0	0	0.016764916060160902	0.8024877119069114	0.0	0.0
YOR172W	YOR276W	0.07143529957798235	0	0	0.016764845794852774	0.8024877119069114	-1.0	0.0
YCR106W	YJL118W	0.07143529957798235	0	0	0.016764810662419583	0.8024877119069114	1.0	0.0
YDR423C	YNL041C	0.07143501840158906	0	0	0.016764775530133637	0.8024877119069114	1.0	0.0
YDR213W	YDR137W	0.07143492467612463	0	0	0.016764670134159273	0.8024877119069114	1.0	0.0
YOR344C	YGL029W	0.07143492467612463	0	0	0.016764705266003484	0.8024877119069114	2.0	0.0
YML099C	YBR248C	0.07143492467612463	0	0	0.016764635002462305	0.8024877119069114	-1.0	0.0
YDR207C	YNL197C	0.07143492467612463	0	0	0.01676459987091258	0.8024877119069114	-1.0	0.0
YOR113W	YGL082W	0.07143492467612463	0	0	0.016764740397994936	0.8024877119069114	-1.0	0.0
YJR127C	YPR167C	0.07143436232333804	0	0	0.016764564739510098	0.8024877119069114	1.0	0.0
YOL089C	YBR236C	0.07143436232333804	0	0	0.016764529608254853	0.8024877119069114	1.0	0.0
YML099C	YNR022C	0.07143426859787361	0	0	0.016764424215372557	0.8024877119069114	2.0	0.0
YBR066C	YJR108W	0.07143426859787361	0	0	0.016764459346186086	0.8024877119069114	-1.0	0.0
YMR164C	YHR110W	0.07143426859787361	0	0	0.01676449447714685	0.8024877119069114	-1.0	0.0
YMR042W	YEL072W	0.07143417487240918	0	0	0.016764389084706267	0.8024877119069114	1.0	0.0
YML007W	YGL064C	0.07143417487240918	0	0	0.01676435395418721	0.8024877119069114	-1.0	0.0
YML076C	YML111W	0.07143370624508703	0	0	0.01676431882381539	0.8024877119069114	3.0	0.0
YDR253C	YMR047C	0.07143370624508703	0	0	0.016764283693590804	0.8024877119069114	-1.0	0.0
YOR363C	YJL108C	0.07143351879415817	0	0	0.01676424856351345	0.8024877119069114	1.0	0.0
YJR060W	YLR297W	0.07143342506869374	0	0	0.01676417830380044	0.8024877119069114	1.0	0.0
YOR363C	YKL082C	0.07143342506869374	0	0	0.01676421343358333	0.8024877119069114	1.0	0.0
YGL096W	YOR178C	0.07143314389230045	0	0	0.01676414317416478	0.8024877119069114	-1.0	0.0
YGL237C	YCR048W	0.07143248781404943	0	0	0.016764072915335146	0.8024877119069114	-1.0	0.0
YFR034C	YJL180C	0.07143248781404943	0	0	0.01676410804467635	0.8024877119069114	1.0	0.0
YCL055W	YMR038C	0.0714321129121917	0	0	0.01676403778614117	0.8024877119069114	1.0	0.0
YOR230W	YOL036W	0.07143201918672727	0	0	0.01676400265709442	0.8024877119069114	1.0	0.0
YOL116W	YPL231W	0.07143201918672727	0	0	0.0167639675281949	0.8024877119069114	-1.0	0.0
YOR344C	YOR127W	0.07143183173579841	0	0	0.016763897270837526	0.8024877119069114	1.0	0.0
YBL103C	YDR166C	0.07143183173579841	0	0	0.0167639323994426	0.8024877119069114	2.0	0.0
YIL154C	YDR416W	0.07143164428486955	0	0	0.01676386214237967	0.8024877119069114	2.0	0.0
YML099C	YER112W	0.07143126938301182	0	0	0.016763791885905634	0.8024877119069114	1.0	0.0
YDL170W	YDR108W	0.07143126938301182	0	0	0.016763827014069043	0.8024877119069114	1.0	0.0
YNL167C	YNL313C	0.07143117565754739	0	0	0.016763756757889443	0.8024877119069114	-1.0	0.0
YMR164C	YBR205W	0.07143070703022525	0	0	0.016763721630020472	0.8024877119069114	-1.0	0.0
YPL202C	YBR148W	0.07143051957929639	0	0	0.016763581120016764	0.8024877119069114	1.0	0.0
YIL036W	YDR348C	0.07143051957929639	0	0	0.01676368650229872	0.8024877119069114	1.0	0.0
YOL028C	YGL101W	0.07143051957929639	0	0	0.016763545992883874	0.8024877119069114	-1.0	0.0
YAL051W	YKL121W	0.07143051957929639	0	0	0.016763651374724187	0.8024877119069114	0.0	0.0
YJL110C	YIL098C	0.07143051957929639	0	0	0.0167635108658982	0.8024877119069114	1.0	0.0
YMR043W	YDR275W	0.07143051957929639	0	0	0.016763616247296866	0.8024877119069114	1.0	0.0
YGL035C	YDR268W	0.07143023840290309	0	0	0.016763475739059737	0.8024877119069114	1.0	0.0
YGL254W	YOR153W	0.0714296760501165	0	0	0.016763440612368487	0.8024877119069114	0.0	0.0
YHR124W	YOR128C	0.0714296760501165	0	0	0.016763405485824445	0.8024877119069114	-1.0	0.0
YOR172W	YDR096W	0.07142958232465207	0	0	0.016763370359427616	0.8024877119069114	-1.0	0.0
YDR034C	YPL212C	0.07142948859918764	0	0	0.01676333523317799	0.8024877119069114	-1.0	0.0
YKL038W	YHL034C	0.07142920742279435	0	0	0.01676330010707558	0.8024877119069114	-1.0	0.0
YKL020C	YDL102W	0.07142901997186549	0	0	0.016763229855312374	0.8024877119069114	-1.0	0.0
YGR044C	YKL218C	0.07142901997186549	0	0	0.016763194729651577	0.8024877119069114	1.0	0.0
YAL051W	YCR066W	0.07142901997186549	0	0	0.016763264981120372	0.8024877119069114	0.0	0.0
YPL075W	YOR237W	0.07142901997186549	0	0	0.016763159604137986	0.8024877119069114	1.0	0.0
YBR083W	YGL048C	0.07142883252093662	0	0	0.0167631244787716	0.8024877119069114	-1.0	0.0
YPR199C	YJL083W	0.0714284576190789	0	0	0.01676305422848043	0.8024877119069114	1.0	0.0
YGL013C	YOR005C	0.0714284576190789	0	0	0.01676308935355241	0.8024877119069114	1.0	0.0
YML099C	YBR208C	0.0714281764426856	0	0	0.01676298397877806	0.8024877119069114	1.0	0.0
YOL108C	YOR003W	0.0714281764426856	0	0	0.016762948854147676	0.8024877119069114	-1.0	0.0
YGL035C	YLR292C	0.0714281764426856	0	0	0.016763019103555647	0.8024877119069114	-1.0	0.0
YPL230W	YPL132W	0.07142789526629233	0	0	0.0167627732332037	0.8024877119069114	0.0	0.0
YHR178W	YHR057C	0.07142789526629233	0	0	0.016762808357098105	0.8024877119069114	-1.0	0.0
YML007W	YPL189W	0.07142789526629233	0	0	0.01676291372966449	0.8024877119069114	1.0	0.0
YLR131C	YOR128C	0.07142789526629233	0	0	0.016762843481139707	0.8024877119069114	1.0	0.0
YGR044C	YNL097C	0.07142789526629233	0	0	0.0167628786053285	0.8024877119069114	1.0	0.0
YPR199C	YDR399W	0.07142695801164801	0	0	0.016762738109456488	0.8024877119069114	-1.0	0.0
YER109C	YBR008C	0.07142695801164801	0	0	0.01676270298585647	0.8024877119069114	-1.0	0.0
YIR018W	YJL051W	0.07142695801164801	0	0	0.016762597615939553	0.8024877119069114	1.0	0.0
YIL101C	YGL193C	0.07142695801164801	0	0	0.01676266786240364	0.8024877119069114	-1.0	0.0
YLR182W	YOR070C	0.07142695801164801	0	0	0.016762562492928294	0.8024877119069114	1.0	0.0
YKR034W	YOR359W	0.07142695801164801	0	0	0.01676252737006422	0.8024877119069114	-1.0	0.0
YPR104C	YDR169C	0.07142695801164801	0	0	0.016762632739098	0.8024877119069114	1.0	0.0
YGL013C	YER103W	0.07142677056071915	0	0	0.016762492247347334	0.8024877119069114	-1.0	0.0
YIL130W	YOR007C	0.07142677056071915	0	0	0.016762457124777634	0.8024877119069114	-1.0	0.0
YDR146C	YGR175C	0.07142677056071915	0	0	0.01676242200235512	0.8024877119069114	1.0	0.0
YBR083W	YNL122C	0.07142658310979029	0	0	0.016762386880079787	0.8024877119069114	-1.0	0.0
YCR106W	YOR056C	0.07142620820793256	0	0	0.01676235175795164	0.8024877119069114	-1.0	0.0
YMR043W	YOL064C	0.07142611448246813	0	0	0.016762316635970675	0.8024877119069114	1.0	0.0
YLR451W	YDR005C	0.07142564585514598	0	0	0.01676228151413689	0.8024877119069114	-1.0	0.0
YOR032C	YBR005W	0.07142527095328825	0	0	0.01676221127091086	0.8024877119069114	-1.0	0.0
YDR501W	YDR098C	0.07142527095328825	0	0	0.016762176149518613	0.8024877119069114	1.0	0.0
YBL005W	YGL195W	0.07142527095328825	0	0	0.016762246392450286	0.8024877119069114	-1.0	0.0
YLR098C	YLR442C	0.07142480232596611	0	0	0.01676214102827354	0.8024877119069114	-1.0	0.0
YOR230W	YNL169C	0.07142480232596611	0	0	0.016762105907175646	0.8024877119069114	1.0	0.0
YBR182C	YDL060W	0.07142405252225066	0	0	0.01676207078622493	0.8024877119069114	-1.0	0.0
YHL027W	YOR256C	0.07142377134585737	0	0	0.016762035665421386	0.8024877119069114	1.0	0.0
YDL048C	YGR246C	0.07142377134585737	0	0	0.016762000544765017	0.8024877119069114	1.0	0.0
YDR174W	YPR043W	0.07142349016946407	0	0	0.01676196542425582	0.8024877119069114	1.0	0.0
YOR162C	YPL054W	0.07142320899307078	0	0	0.01676186006361126	0.8024877119069114	-1.0	0.0
YPR199C	YBR204C	0.07142320899307078	0	0	0.016761895183678942	0.8024877119069114	-1.0	0.0
YGL254W	YMR087W	0.07142320899307078	0	0	0.016761930303893797	0.8024877119069114	1.0	0.0
YML007W	YMR197C	0.0714226466402842	0	0	0.016761824943690745	0.8024877119069114	-2.0	0.0
YNL199C	YNL292W	0.07142255291481976	0	0	0.01676175470429122	0.8024877119069114	1.0	0.0
YAL051W	YOL065C	0.07142255291481976	0	0	0.016761684465480358	0.8024877119069114	1.0	0.0
YGL209W	YBR245C	0.07142255291481976	0	0	0.016761719584812207	0.8024877119069114	-1.0	0.0
YFL031W	YMR110C	0.07142255291481976	0	0	0.0167617898239174	0.8024877119069114	1.0	0.0
YIR033W	YPL271W	0.0714217093856399	0	0	0.016761649346295676	0.8024877119069114	1.0	0.0
YGL209W	YBR098W	0.07142161566017546	0	0	0.016761614227258158	0.8024877119069114	-1.0	0.0
YIL036W	YHR087W	0.0714214282092466	0	0	0.0167615791083678	0.8024877119069114	1.0	0.0
YCL055W	YOR211C	0.07142124075831774	0	0	0.016761543989624605	0.8024877119069114	-1.0	0.0
YIR033W	YEL042W	0.07142095958192445	0	0	0.016761403516123423	0.8024877119069114	1.0	0.0
YDR034C	YKL132C	0.07142095958192445	0	0	0.01676143863427798	0.8024877119069114	-1.0	0.0
YDR034C	YPL056C	0.07142095958192445	0	0	0.016761473752579695	0.8024877119069114	1.0	0.0
YJR147W	YNL272C	0.07142095958192445	0	0	0.01676150887102857	0.8024877119069114	1.0	0.0
YOL089C	YDR342C	0.07142067840553115	0	0	0.01676136839811602	0.8024877119069114	-2.0	0.0
YKR099W	YNL002C	0.07142030350367343	0	0	0.016761333280255777	0.8024877119069114	2.0	0.0
YPR199C	YLR106C	0.071420209778209	0	0	0.01676129816254269	0.8024877119069114	-1.0	0.0
YDR421W	YPL262W	0.0714199286018157	0	0	0.016761263044976753	0.8024877119069114	-1.0	0.0
YER045C	YOL021C	0.07141983487635127	0	0	0.016761192810286343	0.8024877119069114	1.0	0.0
YPL133C	YPL116W	0.07141983487635127	0	0	0.016761157693161867	0.8024877119069114	-1.0	0.0
YDR096W	YBR220C	0.07141983487635127	0	0	0.01676122792755797	0.8024877119069114	1.0	0.0
YJL110C	Q0045	0.07141936624902911	0	0	0.01676112257618454	0.8024877119069114	-1.0	0.0
YIL101C	YBL081W	0.07141936624902911	0	0	0.016761052342671334	0.8024877119069114	1.0	0.0
YBL103C	YLR079W	0.07141936624902911	0	0	0.016761087459354364	0.8024877119069114	1.0	0.0
YBR083W	YBR290W	0.07141889762170697	0	0	0.016761017226135454	0.8024877119069114	1.0	0.0
YER130C	YLR067C	0.07141842899438482	0	0	0.01676098210974672	0.8024877119069114	1.0	0.0
YDR463W	YNR061C	0.07141842899438482	0	0	0.01676091187741069	0.8024877119069114	-1.0	0.0
YPR065W	YOR342C	0.07141842899438482	0	0	0.016760876761463393	0.8024877119069114	1.0	0.0
YPL177C	YJR103W	0.07141842899438482	0	0	0.016760946993505135	0.8024877119069114	1.0	0.0
YDR216W	YML081W	0.07141824154345595	0	0	0.016760841645663237	0.8024877119069114	1.0	0.0
YAL051W	YPL157W	0.07141805409252709	0	0	0.016760806530010223	0.8024877119069114	-1.0	0.0
YPL075W	YOR161C	0.07141805409252709	0	0	0.01676077141450435	0.8024877119069114	1.0	0.0
YER109C	YBR047W	0.07141786664159823	0	0	0.016760666068869577	0.8024877119069114	-1.0	0.0
YJR127C	YNL301C	0.07141786664159823	0	0	0.016760595839182085	0.8024877119069114	-1.0	0.0
YJR147W	YOL043C	0.07141786664159823	0	0	0.01676073629914562	0.8024877119069114	1.0	0.0
YOR172W	YDR204W	0.07141786664159823	0	0	0.016760630953952263	0.8024877119069114	-1.0	0.0
YOL108C	YBL045C	0.07141786664159823	0	0	0.01676070118393403	0.8024877119069114	-1.0	0.0
YPL248C	YDR472W	0.07141758546520494	0	0	0.01676056072455904	0.8024877119069114	1.0	0.0
YBL021C	YDR140W	0.07141758546520494	0	0	0.01676052561008313	0.8024877119069114	-2.0	0.0
YDR146C	YJL198W	0.07141739801427607	0	0	0.016760490495754357	0.8024877119069114	1.0	0.0
YIR018W	YBR036C	0.07141739801427607	0	0	0.01676045538157272	0.8024877119069114	0.0	0.0
YDR213W	YER083C	0.07141702311241835	0	0	0.01676042026753821	0.8024877119069114	1.0	0.0
YPR196W	YJR065C	0.07141692938695392	0	0	0.01676038515365083	0.8024877119069114	-1.0	0.0
YLR403W	YKR027W	0.07141664821056062	0	0	0.016760350039910582	0.8024877119069114	1.0	0.0
YPL177C	YDR007W	0.07141664821056062	0	0	0.016760314926317466	0.8024877119069114	-1.0	0.0
YDL170W	YLR261C	0.07141617958323848	0	0	0.016760244699572612	0.8024877119069114	-1.0	0.0
YLR451W	YBR246W	0.07141617958323848	0	0	0.016760279812871474	0.8024877119069114	-1.0	0.0
YLR131C	YJL050W	0.07141617958323848	0	0	0.01676020958642088	0.8024877119069114	-1.0	0.0
YDR169C	YLR375W	0.07141608585777405	0	0	0.016760174473416267	0.8024877119069114	1.0	0.0
YPR196W	YOL057W	0.07141608585777405	0	0	0.016760139360558785	0.8024877119069114	2.0	0.0
YOR162C	YML070W	0.07141589840684519	0	0	0.01676010424784842	0.8024877119069114	-1.0	0.0
YKL020C	YOR129C	0.0714153360540586	0	0	0.016760034022869068	0.8024877119069114	1.0	0.0
YDL020C	YJL063C	0.0714153360540586	0	0	0.01676006913528518	0.8024877119069114	-1.0	0.0
YFL021W	YDR183W	0.07141524232859417	0	0	0.01675999891060007	0.8024877119069114	-1.0	0.0
YOR230W	YKR081C	0.07141486742673644	0	0	0.016759963798478196	0.8024877119069114	-1.0	0.0
YKL109W	YCR065W	0.07141486742673644	0	0	0.016759928686503438	0.8024877119069114	-1.0	0.0
YDR216W	YDL170W	0.07141486742673644	0	0	0.0167598935746758	0.8024877119069114	1.0	0.0
YOR172W	YOL065C	0.07141467997580758	0	0	0.01675985846299528	0.8024877119069114	1.0	0.0
YOR032C	YPL242C	0.071414117623021	0	0	0.016759823351461877	0.8024877119069114	1.0	0.0
YIR018W	YDR137W	0.071414117623021	0	0	0.016759753128836413	0.8024877119069114	1.0	0.0
YKL043W	YNL054W	0.071414117623021	0	0	0.01675971801774435	0.8024877119069114	-1.0	0.0
YFL021W	YGR003W	0.071414117623021	0	0	0.016759788240075586	0.8024877119069114	-1.0	0.0
YNL068C	YKL207W	0.07141374272116327	0	0	0.016759577574847227	0.8024877119069114	-1.0	0.0
YLR098C	YJL172W	0.07141374272116327	0	0	0.016759647796001566	0.8024877119069114	1.0	0.0
YDR520C	YER020W	0.07141374272116327	0	0	0.016759682906799404	0.8024877119069114	1.0	0.0
YPL038W	YLR120C	0.07141374272116327	0	0	0.016759612685350842	0.8024877119069114	1.0	0.0
YHR178W	YFR017C	0.07141374272116327	0	0	0.01675954246449072	0.8024877119069114	-1.0	0.0
YER130C	YNL051W	0.07141308664291227	0	0	0.01675950735428132	0.8024877119069114	1.0	0.0
YMR037C	YJL128C	0.07141299291744783	0	0	0.016759472244219028	0.8024877119069114	1.0	0.0
YIL119C	YBR259W	0.07141299291744783	0	0	0.016759437134303844	0.8024877119069114	1.0	0.0
YGL073W	YGR032W	0.07141252429012568	0	0	0.016759402024535765	0.8024877119069114	0.0	0.0
YIR023W	YOR227W	0.07141252429012568	0	0	0.016759366914914788	0.8024877119069114	1.0	0.0
YPL075W	YGL086W	0.07141243056466125	0	0	0.01675922647790191	0.8024877119069114	-1.0	0.0
YPL089C	YML064C	0.07141243056466125	0	0	0.01675926158693448	0.8024877119069114	1.0	0.0
YER040W	YGR041W	0.07141243056466125	0	0	0.016759331805440918	0.8024877119069114	-1.0	0.0
YHR178W	YNR019W	0.07141243056466125	0	0	0.01675929669611415	0.8024877119069114	1.0	0.0
YKL062W	YLR257W	0.07141224311373238	0	0	0.016759156260278078	0.8024877119069114	1.0	0.0
YDL170W	YKR042W	0.07141224311373238	0	0	0.016759191369016446	0.8024877119069114	-1.0	0.0
YDR259C	YNL087W	0.07141214938826795	0	0	0.016759121151686804	0.8024877119069114	-1.0	0.0
YPL075W	YKR014C	0.07141158703548137	0	0	0.016759050934945553	0.8024877119069114	2.0	0.0
YCR106W	YFL004W	0.07141158703548137	0	0	0.01675901582679557	0.8024877119069114	1.0	0.0
YDR213W	YER164W	0.07141158703548137	0	0	0.01675908604324263	0.8024877119069114	-1.0	0.0
YMR182C	YJR011C	0.07141121213362364	0	0	0.01675898071879268	0.8024877119069114	1.0	0.0
YML076C	YOL137W	0.07141093095723035	0	0	0.01675894561093689	0.8024877119069114	1.0	0.0
YGR249W	YDR441C	0.07141093095723035	0	0	0.016758875395666575	0.8024877119069114	-1.0	0.0
YDR034C	YBL037W	0.07141093095723035	0	0	0.016758910503228187	0.8024877119069114	0.0	0.0
YIR017C	YMR032W	0.07141046232990819	0	0	0.01675880518098462	0.8024877119069114	1.0	0.0
YER169W	YLR049C	0.07141046232990819	0	0	0.01675884028825205	0.8024877119069114	1.0	0.0
YER040W	YBL019W	0.07141046232990819	0	0	0.01675877007386428	0.8024877119069114	-1.0	0.0
YOL089C	YBR073W	0.07141046232990819	0	0	0.016758734966891023	0.8024877119069114	1.0	0.0
YIR018W	YNL129W	0.07141027487897934	0	0	0.016758699860064855	0.8024877119069114	-1.0	0.0
YNL068C	YHR147C	0.07140999370258605	0	0	0.016758629646853776	0.8024877119069114	-1.0	0.0
YDR520C	YLR068W	0.07140999370258605	0	0	0.016758664753385773	0.8024877119069114	-1.0	0.0
YNL167C	YLR056W	0.07140980625165719	0	0	0.016758594540468862	0.8024877119069114	1.0	0.0
YDR207C	YOR329C	0.07140933762433503	0	0	0.01675848922219662	0.8024877119069114	-1.0	0.0
YLR176C	YBR017C	0.07140933762433503	0	0	0.016758524328140286	0.8024877119069114	-1.0	0.0
YJL103C	YDR457W	0.07140933762433503	0	0	0.016758559434231032	0.8024877119069114	1.0	0.0
YOL067C	YDR009W	0.07140905644794174	0	0	0.01675845411640003	0.8024877119069114	-1.0	0.0
YER088C	YNL238W	0.07140905644794174	0	0	0.016758383905248097	0.8024877119069114	-1.0	0.0
YIL154C	YDR207C	0.07140905644794174	0	0	0.016758419010750526	0.8024877119069114	-1.0	0.0
YDR463W	YNL129W	0.07140905644794174	0	0	0.016758348799892745	0.8024877119069114	-1.0	0.0
YNL103W	YGR192C	0.07140868154608401	0	0	0.016758313694684474	0.8024877119069114	1.0	0.0
YNL103W	YEL058W	0.07140858782061958	0	0	0.016758278589623275	0.8024877119069114	1.0	0.0
YJL089W	YDR420W	0.07140821291876186	0	0	0.01675824348470915	0.8024877119069114	2.0	0.0
YHL009C	YIL016W	0.071408025467833	0	0	0.016758173275322124	0.8024877119069114	-1.0	0.0
YER130C	YOL061W	0.071408025467833	0	0	0.0167582083799421	0.8024877119069114	1.0	0.0
YHR178W	YKL125W	0.0714077442914397	0	0	0.016758032858312927	0.8024877119069114	-1.0	0.0
YEL009C	YJR124C	0.0714077442914397	0	0	0.016758103066523384	0.8024877119069114	1.0	0.0
YER028C	YGL068W	0.0714077442914397	0	0	0.01675813817084922	0.8024877119069114	-1.0	0.0
YDR123C	YDR086C	0.0714077442914397	0	0	0.016758067962344622	0.8024877119069114	-1.0	0.0
YPL202C	YGR157W	0.07140765056597527	0	0	0.0167579977544283	0.8024877119069114	-1.0	0.0
YOL089C	YJL145W	0.07140718193865313	0	0	0.016757962650690742	0.8024877119069114	1.0	0.0
YOR113W	YOR062C	0.07140718193865313	0	0	0.01675792754710025	0.8024877119069114	-1.0	0.0
YML007W	YBL034C	0.07140699448772427	0	0	0.016757892443656823	0.8024877119069114	1.0	0.0
YMR043W	YKL155C	0.07140671331133097	0	0	0.01675778713420893	0.8024877119069114	1.0	0.0
YGL013C	YJL121C	0.07140671331133097	0	0	0.016757752031353754	0.8024877119069114	1.0	0.0
YDL020C	YGL192W	0.07140671331133097	0	0	0.016757857340360463	0.8024877119069114	1.0	0.0
YMR172W	YGR119C	0.07140671331133097	0	0	0.016757822237211163	0.8024877119069114	-1.0	0.0
YKL032C	YGR019W	0.07140643213493768	0	0	0.016757716928645642	0.8024877119069114	1.0	0.0
YMR019W	YJR118C	0.07140624468400882	0	0	0.016757646723670593	0.8024877119069114	-1.0	0.0
YJL089W	YKR074W	0.07140624468400882	0	0	0.01675768182608459	0.8024877119069114	-1.0	0.0
YOR363C	YOR008C	0.07140615095854438	0	0	0.01675761162140366	0.8024877119069114	-1.0	0.0
YGL073W	YHR188C	0.07140596350761552	0	0	0.016757576519283782	0.8024877119069114	-1.0	0.0
YDL048C	YHR058C	0.0714055886057578	0	0	0.016757506315485192	0.8024877119069114	0.0	0.0
YGR067C	YLR323C	0.0714055886057578	0	0	0.01675747121380648	0.8024877119069114	-1.0	0.0
YDL056W	YHR045W	0.0714055886057578	0	0	0.01675754141731096	0.8024877119069114	1.0	0.0
YNL167C	YLR354C	0.07140540115482893	0	0	0.016757436112274822	0.8024877119069114	-1.0	0.0
YOL028C	YJL051W	0.07140540115482893	0	0	0.016757401010890217	0.8024877119069114	-1.0	0.0
YJR147W	YDR369C	0.0714053074293645	0	0	0.016757365909652662	0.8024877119069114	1.0	0.0
YLR098C	YJR137C	0.07140483880204235	0	0	0.01675733080856216	0.8024877119069114	1.0	0.0
YGL071W	YGL117W	0.07140455762564905	0	0	0.016757225506172944	0.8024877119069114	1.0	0.0
YIR018W	YNR015W	0.07140455762564905	0	0	0.016757295707618705	0.8024877119069114	-1.0	0.0
YOR230W	YDR487C	0.07140455762564905	0	0	0.0167572606068223	0.8024877119069114	-1.0	0.0
YOR032C	YLL014W	0.07140455762564905	0	0	0.016757190405670634	0.8024877119069114	1.0	0.0
YJL127C	YPL252C	0.07140399527286248	0	0	0.01675715530531537	0.8024877119069114	1.0	0.0
YNL314W	YJL093C	0.07140380782193362	0	0	0.01675712020510715	0.8024877119069114	1.0	0.0
YDR096W	YJL072C	0.07140380782193362	0	0	0.016757050005131845	0.8024877119069114	1.0	0.0
YKL062W	YJL104W	0.07140380782193362	0	0	0.016756979805744712	0.8024877119069114	1.0	0.0
YML081W	YCR024C	0.07140380782193362	0	0	0.01675701490536476	0.8024877119069114	1.0	0.0
YCR084C	YER065C	0.07140380782193362	0	0	0.016757085105045977	0.8024877119069114	-1.0	0.0
YML027W	YML046W	0.07140362037100476	0	0	0.016756944706271707	0.8024877119069114	1.0	0.0
YKL020C	YAL051W	0.07140352664554032	0	0	0.01675690960694574	0.8024877119069114	-1.0	0.0
YGL071W	YDL145C	0.07140352664554032	0	0	0.016756874507766813	0.8024877119069114	0.0	0.0
YPL133C	YGR214W	0.07140305801821817	0	0	0.01675683940873492	0.8024877119069114	1.0	0.0
YOR172W	YOR119C	0.0714028705672893	0	0	0.01675673411252147	0.8024877119069114	-1.0	0.0
YHL009C	YEL006W	0.0714028705672893	0	0	0.01675669901407772	0.8024877119069114	1.0	0.0
YPL230W	YLR021W	0.0714028705672893	0	0	0.01675680430985007	0.8024877119069114	-1.0	0.0
YIR023W	YER069W	0.0714028705672893	0	0	0.01675676921111225	0.8024877119069114	-1.0	0.0
YBR239C	YLR305C	0.07140240193996715	0	0	0.016756663915781008	0.8024877119069114	1.0	0.0
YOL116W	YJR076C	0.07140240193996715	0	0	0.016756628817631326	0.8024877119069114	-1.0	0.0
YFL021W	YBR133C	0.07140240193996715	0	0	0.016756593719628673	0.8024877119069114	-1.0	0.0
YKR064W	YNL061W	0.07140183958718056	0	0	0.016756558621773054	0.8024877119069114	1.0	0.0
YBL005W	YHL025W	0.07140155841078727	0	0	0.01675652352406446	0.8024877119069114	-1.0	0.0
YLR182W	YOL062C	0.07140155841078727	0	0	0.0167564884265029	0.8024877119069114	1.0	0.0
YER111C	YGL133W	0.07140127723439399	0	0	0.016756453329088365	0.8024877119069114	-1.0	0.0
YIL101C	YNL088W	0.07140118350892956	0	0	0.016756418231820856	0.8024877119069114	1.0	0.0
YPL202C	YLR141W	0.0714007148816074	0	0	0.016756312940900485	0.8024877119069114	1.0	0.0
YIR018W	YNL133C	0.0714007148816074	0	0	0.016756383134700376	0.8024877119069114	1.0	0.0
YDR216W	YLR227C	0.0714007148816074	0	0	0.016756348037726916	0.8024877119069114	-1.0	0.0
YFL031W	YGR046W	0.07140043370521411	0	0	0.016756242747688686	0.8024877119069114	1.0	0.0
YOL089C	YJR156C	0.07140043370521411	0	0	0.016756277844221075	0.8024877119069114	-1.0	0.0
YJR094C	YNR038W	0.07140033997974968	0	0	0.016756172555064973	0.8024877119069114	1.0	0.0
YKR034W	YOR330C	0.07140033997974968	0	0	0.01675620765130332	0.8024877119069114	1.0	0.0
YOR229W	YPR016C	0.07140033997974968	0	0	0.016756137458973645	0.8024877119069114	1.0	0.0
YOL089C	YIL140W	0.07139987135242752	0	0	0.016756102363029334	0.8024877119069114	1.0	0.0
YOL108C	YDR378C	0.07139959017603423	0	0	0.016755961980722267	0.8024877119069114	1.0	0.0
YMR037C	YJR116W	0.07139959017603423	0	0	0.01675599707607851	0.8024877119069114	-1.0	0.0
YER045C	YCR028C	0.07139959017603423	0	0	0.01675603217158177	0.8024877119069114	1.0	0.0
YDR034C	YML051W	0.07139959017603423	0	0	0.016756067267232045	0.8024877119069114	1.0	0.0
YLR228C	YIL004C	0.07139959017603423	0	0	0.016755926885513035	0.8024877119069114	1.0	0.0
YFR034C	YLR388W	0.07139902782324764	0	0	0.016755891790450818	0.8024877119069114	-1.0	0.0
YMR182C	YNL011C	0.07139902782324764	0	0	0.01675585669553561	0.8024877119069114	-1.0	0.0
YDR216W	YAL032C	0.07139893409778321	0	0	0.01675578650614623	0.8024877119069114	1.0	0.0
YDR421W	YPR067W	0.07139893409778321	0	0	0.016755821600767416	0.8024877119069114	-1.0	0.0
YDR043C	YNL206C	0.07139874664685435	0	0	0.016755751411672057	0.8024877119069114	1.0	0.0
YDR451C	YDL076C	0.07139874664685435	0	0	0.016755646129131576	0.8024877119069114	-1.0	0.0
YDR520C	YNL079C	0.07139874664685435	0	0	0.01675571631734489	0.8024877119069114	1.0	0.0
YDL106C	YLR018C	0.07139874664685435	0	0	0.016755681223164728	0.8024877119069114	-1.0	0.0
YDL056W	YHR024C	0.07139780939221005	0	0	0.016755611035245428	0.8024877119069114	0.0	0.0
YDR146C	YFL004W	0.07139771566674562	0	0	0.01675550575446901	0.8024877119069114	1.0	0.0
YDL020C	YOR305W	0.07139771566674562	0	0	0.016755575941506284	0.8024877119069114	-1.0	0.0
YMR016C	YBR160W	0.07139771566674562	0	0	0.016755470661170873	0.8024877119069114	1.0	0.0
YLR014C	YIL064W	0.07139771566674562	0	0	0.016755540847914144	0.8024877119069114	-1.0	0.0
YPR104C	YBL006C	0.07139743449035232	0	0	0.016755435568019738	0.8024877119069114	-1.0	0.0
YER028C	YLR147C	0.07139715331395903	0	0	0.016755400475015603	0.8024877119069114	-1.0	0.0
YKL062W	YNL022C	0.07139668468663687	0	0	0.016755295196885192	0.8024877119069114	1.0	0.0
YER169W	YMR199W	0.07139668468663687	0	0	0.01675536538215847	0.8024877119069114	1.0	0.0
YJL089W	YNL107W	0.07139668468663687	0	0	0.016755330289448332	0.8024877119069114	1.0	0.0
YDR146C	YPL018W	0.07139649723570801	0	0	0.016755260104469046	0.8024877119069114	-1.0	0.0
YPR199C	YIL016W	0.07139593488292142	0	0	0.0167552250121999	0.8024877119069114	1.0	0.0
YGL071W	YDL237W	0.07139574743199256	0	0	0.016755189920077743	0.8024877119069114	-1.0	0.0
YJL110C	YLR340W	0.07139574743199256	0	0	0.016755119736274415	0.8024877119069114	-1.0	0.0
YML027W	YMR187C	0.07139574743199256	0	0	0.016755154828102584	0.8024877119069114	1.0	0.0
YGR067C	YBR036C	0.07139555998106371	0	0	0.01675508464459324	0.8024877119069114	1.0	0.0
YER028C	YLR239C	0.07139527880467042	0	0	0.016755049553059054	0.8024877119069114	1.0	0.0
YBR240C	YEL001C	0.07139499762827713	0	0	0.016755014461671856	0.8024877119069114	1.0	0.0
YDL170W	YGR119C	0.07139499762827713	0	0	0.01675497937043165	0.8024877119069114	1.0	0.0
YML007W	YGR275W	0.07139499762827713	0	0	0.01675494427933843	0.8024877119069114	-1.0	0.0
YJR094C	YLL026W	0.07139443527549054	0	0	0.0167549091883922	0.8024877119069114	0.0	0.0
YOR028C	YIR042C	0.07139424782456168	0	0	0.016754874097592954	0.8024877119069114	1.0	0.0
YLR098C	YDR167W	0.07139396664816838	0	0	0.016754803916435416	0.8024877119069114	-1.0	0.0
YDR169C	YHR123W	0.07139396664816838	0	0	0.01675483900694069	0.8024877119069114	1.0	0.0
YER109C	YGL086W	0.07139368547177509	0	0	0.016754628466113763	0.8024877119069114	1.0	0.0
YMR016C	YDR538W	0.07139368547177509	0	0	0.016754768826077123	0.8024877119069114	1.0	0.0
YER169W	YIL133C	0.07139368547177509	0	0	0.016754698645801484	0.8024877119069114	-1.0	0.0
YOR032C	YOR354C	0.07139368547177509	0	0	0.01675473373586581	0.8024877119069114	-1.0	0.0
YJR127C	YBR091C	0.07139368547177509	0	0	0.016754663555884133	0.8024877119069114	-1.0	0.0
YJR094C	YER004W	0.07139321684445293	0	0	0.016754593376490372	0.8024877119069114	1.0	0.0
YJL110C	YBR235W	0.07139274821713078	0	0	0.01675455828701396	0.8024877119069114	1.0	0.0
YOR172W	YJR052W	0.07139209213887977	0	0	0.016754523197684525	0.8024877119069114	-1.0	0.0
YDR174W	YOL143C	0.07139190468795091	0	0	0.01675441793057807	0.8024877119069114	1.0	0.0
YNL199C	YGR162W	0.07139190468795091	0	0	0.01675445301946658	0.8024877119069114	1.0	0.0
YMR070W	YJR109C	0.07139190468795091	0	0	0.016754488108502066	0.8024877119069114	-1.0	0.0
YGL013C	YER005W	0.07139115488423546	0	0	0.016754312664794373	0.8024877119069114	1.0	0.0
YPL177C	YGR183C	0.07139115488423546	0	0	0.016754382841836533	0.8024877119069114	1.0	0.0
YDR081C	YMR291W	0.07139115488423546	0	0	0.016754347753241965	0.8024877119069114	-1.0	0.0
YDR169C	YKL119C	0.0713909674333066	0	0	0.01675427757649375	0.8024877119069114	1.0	0.0
YDR253C	YCR057C	0.0713906862569133	0	0	0.01675420740033341	0.8024877119069114	-1.0	0.0
YMR172W	YHL034C	0.0713906862569133	0	0	0.016754242488340093	0.8024877119069114	0.0	0.0
YOL067C	YNR011C	0.0713906862569133	0	0	0.01675417231247369	0.8024877119069114	1.0	0.0
YAL051W	YLR300W	0.07139040508052001	0	0	0.016754137224760938	0.8024877119069114	1.0	0.0
YPR008W	YKL116C	0.07139021762959115	0	0	0.016754102137195154	0.8024877119069114	-1.0	0.0
YKL112W	YHR104W	0.07139003017866229	0	0	0.016754067049776333	0.8024877119069114	2.0	0.0
YNL068C	YOR172W	0.07139003017866229	0	0	0.016754031962504478	0.8024877119069114	-1.0	0.0
YKL062W	YOL088C	0.07138965527680458	0	0	0.01675399687537958	0.8024877119069114	-1.0	0.0
YIR018W	YDR109C	0.07138946782587571	0	0	0.01675389161488667	0.8024877119069114	0.0	0.0
YKR064W	YER173W	0.07138946782587571	0	0	0.01675396178840165	0.8024877119069114	-1.0	0.0
YDR253C	YGR113W	0.07138946782587571	0	0	0.016753926701570682	0.8024877119069114	-1.0	0.0
YPR104C	YFL028C	0.07138890547308913	0	0	0.016753821441959527	0.8024877119069114	1.0	0.0
YDR421W	YOL080C	0.07138890547308913	0	0	0.01675385652834962	0.8024877119069114	1.0	0.0
YDR096W	YHL004W	0.07138871802216026	0	0	0.016753751269620212	0.8024877119069114	-1.0	0.0
YOR162C	YPR002W	0.07138871802216026	0	0	0.016753786355716394	0.8024877119069114	-1.0	0.0
YER111C	YGL095C	0.07138862429669583	0	0	0.01675371618367099	0.8024877119069114	-1.0	0.0
YDR034C	YBL087C	0.07138843684576697	0	0	0.016753681097868723	0.8024877119069114	-1.0	0.0
YIL101C	YGR270W	0.07138824939483811	0	0	0.016753646012213408	0.8024877119069114	-1.0	0.0
YLR183C	YLL011W	0.07138824939483811	0	0	0.016753610926705045	0.8024877119069114	1.0	0.0
YBL066C	YLR333C	0.07138806194390925	0	0	0.016753575841343637	0.8024877119069114	-1.0	0.0
YPL133C	YDR105C	0.07138768704205152	0	0	0.016753540756129177	0.8024877119069114	-1.0	0.0
YMR182C	YKR024C	0.07138740586565823	0	0	0.01675350567106167	0.8024877119069114	-1.0	0.0
YMR182C	YJR005W	0.07138740586565823	0	0	0.01675347058614111	0.8024877119069114	1.0	0.0
YCR106W	YKR075C	0.07138712468926493	0	0	0.0167534355013675	0.8024877119069114	1.0	0.0
YFR034C	YPL077C	0.07138684351287164	0	0	0.016753365332261117	0.8024877119069114	1.0	0.0
YOL067C	YKR010C	0.07138684351287164	0	0	0.016753295163742517	0.8024877119069114	-1.0	0.0
YBL103C	YDR504C	0.07138684351287164	0	0	0.016753330247928345	0.8024877119069114	1.0	0.0
YBL103C	YDR487C	0.07138684351287164	0	0	0.016753400416740834	0.8024877119069114	-1.0	0.0
YER088C	YOR267C	0.07138684351287164	0	0	0.016753260079703635	0.8024877119069114	1.0	0.0
YGL166W	YMR179W	0.07138628116008507	0	0	0.016753189912066695	0.8024877119069114	1.0	0.0
YOL108C	YNL261W	0.07138628116008507	0	0	0.016753224995811694	0.8024877119069114	-1.0	0.0
YOR162C	YBR053C	0.07138599998369177	0	0	0.01675308466171334	0.8024877119069114	1.0	0.0
YGL096W	YDR104C	0.07138599998369177	0	0	0.016753119745017517	0.8024877119069114	1.0	0.0
YLR182W	YDL209C	0.07138599998369177	0	0	0.016753154828468637	0.8024877119069114	1.0	0.0
YNL068C	YNR020C	0.07138581253276291	0	0	0.016753049578556098	0.8024877119069114	1.0	0.0
YLR014C	YMR288W	0.07138534390544075	0	0	0.016753014495545792	0.8024877119069114	1.0	0.0
YOR140W	YDR233C	0.07138515645451189	0	0	0.016752979412682424	0.8024877119069114	1.0	0.0
YKR034W	YHR163W	0.07138515645451189	0	0	0.01675294432996599	0.8024877119069114	1.0	0.0
YOL067C	YDR380W	0.07138496900358303	0	0	0.016752909247396492	0.8024877119069114	-1.0	0.0
YIL036W	YLR403W	0.07138468782718974	0	0	0.016752804000569596	0.8024877119069114	1.0	0.0
YDL048C	YLR005W	0.07138468782718974	0	0	0.016752839082698295	0.8024877119069114	-1.0	0.0
YNL199C	YPR085C	0.07138468782718974	0	0	0.016752874164973928	0.8024877119069114	1.0	0.0
YPL230W	YOL070C	0.07138450037626087	0	0	0.016752768918587825	0.8024877119069114	1.0	0.0
YOR344C	YGR018C	0.07138431292533201	0	0	0.01675266367352409	0.8024877119069114	-1.0	0.0
YPL075W	YML082W	0.07138431292533201	0	0	0.016752698755065073	0.8024877119069114	-1.0	0.0
YJL206C	YKL112W	0.07138431292533201	0	0	0.016752733836752985	0.8024877119069114	1.0	0.0
YOR032C	YBR165W	0.07138393802347429	0	0	0.016752628592130035	0.8024877119069114	-1.0	0.0
YOR344C	YER173W	0.07138337567068771	0	0	0.0167525584297827	0.8024877119069114	-1.0	0.0
YJL056C	YDR153C	0.07138337567068771	0	0	0.016752593510882905	0.8024877119069114	-1.0	0.0
YLR098C	YOL029C	0.07138337567068771	0	0	0.01675252334882942	0.8024877119069114	0.0	0.0
YBR083W	YJR040W	0.07138300076882999	0	0	0.01675248826802306	0.8024877119069114	-1.0	0.0
YGL237C	YDL202W	0.07138300076882999	0	0	0.016752453187363625	0.8024877119069114	1.0	0.0
YDR146C	YPR049C	0.07138281331790113	0	0	0.016752383026485518	0.8024877119069114	1.0	0.0
YKR099W	YAR033W	0.07138281331790113	0	0	0.01675241810685111	0.8024877119069114	1.0	0.0
YHR124W	YIL112W	0.07138262586697226	0	0	0.01675231286619509	0.8024877119069114	2.0	0.0
YIR017C	YGR102C	0.07138262586697226	0	0	0.016752347946266843	0.8024877119069114	-1.0	0.0
YGL035C	YKL023W	0.07138225096511454	0	0	0.016752172547377236	0.8024877119069114	-1.0	0.0
YML081W	YKL041W	0.07138225096511454	0	0	0.016752277786270253	0.8024877119069114	-1.0	0.0
YOR172W	YOL147C	0.07138225096511454	0	0	0.01675220762686133	0.8024877119069114	-1.0	0.0
YJR060W	YDL089W	0.07138225096511454	0	0	0.01675224270649233	0.8024877119069114	-1.0	0.0
YMR043W	YOR260W	0.07138215723965011	0	0	0.016752137468040062	0.8024877119069114	-1.0	0.0
YGL209W	YGR171C	0.07138178233779238	0	0	0.0167521023888498	0.8024877119069114	1.0	0.0
YBL005W	YOR171C	0.07138150116139909	0	0	0.016752032230910013	0.8024877119069114	-1.0	0.0
YOL067C	YOR273C	0.07138150116139909	0	0	0.01675206730980645	0.8024877119069114	-1.0	0.0
YEL009C	YHR098C	0.07138150116139909	0	0	0.016751997152160483	0.8024877119069114	1.0	0.0
YDR216W	YER006W	0.07138140743593466	0	0	0.016751962073557867	0.8024877119069114	1.0	0.0
YER040W	YMR103C	0.07138112625954136	0	0	0.016751926995102154	0.8024877119069114	-1.0	0.0
YBR066C	YMR182C	0.07138112625954136	0	0	0.016751891916793354	0.8024877119069114	-1.0	0.0
YER130C	YGL185C	0.07138065763221922	0	0	0.016751821760616466	0.8024877119069114	1.0	0.0
YDR146C	YML103C	0.07138065763221922	0	0	0.01675185683863146	0.8024877119069114	1.0	0.0
YER028C	YJR151C	0.07138018900489707	0	0	0.01675171652745292	0.8024877119069114	2.0	0.0
YDR043C	YDR028C	0.07138018900489707	0	0	0.0167517516050272	0.8024877119069114	1.0	0.0
YDR463W	YNL251C	0.07138018900489707	0	0	0.016751681450025546	0.8024877119069114	-1.0	0.0
YGR044C	YBL049W	0.07138018900489707	0	0	0.016751786682748383	0.8024877119069114	-1.0	0.0
YJL110C	YIL053W	0.07137990782850377	0	0	0.016751611295611497	0.8024877119069114	-1.0	0.0
YGL209W	YML062C	0.07137990782850377	0	0	0.016751646372745073	0.8024877119069114	-1.0	0.0
YDR043C	YDL004W	0.07137972037757491	0	0	0.01675157621862482	0.8024877119069114	1.0	0.0
YDR520C	YLR306W	0.07137953292664605	0	0	0.016751541141785044	0.8024877119069114	1.0	0.0
YNL199C	YLR002C	0.07137953292664605	0	0	0.016751506065092164	0.8024877119069114	-1.0	0.0
YPL075W	YNR041C	0.07137915802478832	0	0	0.016751470988546183	0.8024877119069114	-1.0	0.0
YHR206W	YLR325C	0.07137906429932389	0	0	0.0167514008358949	0.8024877119069114	1.0	0.0
YHR206W	YNR017W	0.07137906429932389	0	0	0.016751365759789603	0.8024877119069114	-1.0	0.0
YLR013W	YNR001C	0.07137906429932389	0	0	0.016751435912147096	0.8024877119069114	-1.0	0.0
YIR017C	YLR034C	0.07137897057385946	0	0	0.016751225456837326	0.8024877119069114	1.0	0.0
YBL021C	YJR015W	0.07137897057385946	0	0	0.0167513306838312	0.8024877119069114	1.0	0.0
YLR131C	YPR145W	0.07137897057385946	0	0	0.016751295608019683	0.8024877119069114	1.0	0.0
YDR216W	YMR290C	0.07137897057385946	0	0	0.01675126053235506	0.8024877119069114	1.0	0.0
YKL032C	YML117W	0.07137859567200174	0	0	0.016751190381466483	0.8024877119069114	1.0	0.0
YPL089C	YHR066W	0.07137859567200174	0	0	0.016751155306242528	0.8024877119069114	1.0	0.0
YKL032C	YPR057W	0.07137803331921515	0	0	0.016751085156235277	0.8024877119069114	-1.0	0.0
YPR065W	YCR004C	0.07137803331921515	0	0	0.01675105008145198	0.8024877119069114	2.0	0.0
YGR044C	YMR237W	0.07137803331921515	0	0	0.01675112023116546	0.8024877119069114	1.0	0.0
YIL131C	YJL073W	0.07137737724096414	0	0	0.01675101500681557	0.8024877119069114	1.0	0.0
YGL254W	YFL059W	0.07137737724096414	0	0	0.016750944857983396	0.8024877119069114	1.0	0.0
YNL027W	YPR187W	0.07137737724096414	0	0	0.016750979932326042	0.8024877119069114	-2.0	0.0
YJR127C	YKR084C	0.07137737724096414	0	0	0.016750909783787633	0.8024877119069114	1.0	0.0
YML007W	YJR015W	0.07137709606457085	0	0	0.01675087470973875	0.8024877119069114	-1.0	0.0
YOR358W	YOL122C	0.07137690861364199	0	0	0.016750839635836748	0.8024877119069114	1.0	0.0
YDR259C	YER032W	0.07137681488817756	0	0	0.016750804562081622	0.8024877119069114	1.0	0.0
YKL043W	YJR057W	0.07137653371178426	0	0	0.016750769488473375	0.8024877119069114	-1.0	0.0
YLR176C	YOR293W	0.07137615880992654	0	0	0.016750734415012007	0.8024877119069114	-1.0	0.0
YDR463W	YNL127W	0.07137578390806881	0	0	0.016750629195509157	0.8024877119069114	-1.0	0.0
YKR099W	YPR025C	0.07137578390806881	0	0	0.016750664268529898	0.8024877119069114	-1.0	0.0
YOR028C	YKR029C	0.07137578390806881	0	0	0.016750699341697515	0.8024877119069114	-1.0	0.0
YNL314W	YNL029C	0.07137559645713995	0	0	0.016750594122635288	0.8024877119069114	1.0	0.0
YOR162C	YOR084W	0.07137531528074666	0	0	0.01675055904990829	0.8024877119069114	-1.0	0.0
YHR084W	YDL019C	0.07137531528074666	0	0	0.016750523977328166	0.8024877119069114	2.0	0.0
YIR017C	YGL111W	0.07137503410435336	0	0	0.016750453832608526	0.8024877119069114	1.0	0.0
YDR253C	YBR146W	0.07137503410435336	0	0	0.016750488904894913	0.8024877119069114	1.0	0.0
YIL101C	YDR166C	0.07137447175156679	0	0	0.016750348616630585	0.8024877119069114	-1.0	0.0
YBL005W	YBR220C	0.07137447175156679	0	0	0.01675027847337962	0.8024877119069114	1.0	0.0
YGL166W	YKR017C	0.07137447175156679	0	0	0.016750243401974434	0.8024877119069114	1.0	0.0
YKL185W	YPL086C	0.07137447175156679	0	0	0.01675041876046901	0.8024877119069114	-1.0	0.0
YMR070W	YDR441C	0.07137447175156679	0	0	0.016750383688476363	0.8024877119069114	-1.0	0.0
YFR034C	YMR211W	0.07137447175156679	0	0	0.01675031354493167	0.8024877119069114	1.0	0.0
YBR049C	YKL094W	0.07137447175156679	0	0	0.016750208330716113	0.8024877119069114	-1.0	0.0
YDR520C	YOR372C	0.07137400312424463	0	0	0.016750173259604654	0.8024877119069114	-1.0	0.0
YML081W	YNL162W	0.07137381567331577	0	0	0.016750138188640056	0.8024877119069114	1.0	0.0
YDL056W	YJR080C	0.07137353449692248	0	0	0.01675010311782232	0.8024877119069114	1.0	0.0
YDL106C	YOR066W	0.07137315959506475	0	0	0.016750068047151442	0.8024877119069114	1.0	0.0
YHR006W	YOL001W	0.07137250351681373	0	0	0.01674999790625026	0.8024877119069114	-1.0	0.0
YDR253C	YBR047W	0.07137250351681373	0	0	0.016750032976627423	0.8024877119069114	-1.0	0.0
YFL031W	YPR017C	0.07137250351681373	0	0	0.016749892695999916	0.8024877119069114	-1.0	0.0
YOR344C	YHR008C	0.07137250351681373	0	0	0.01674996283601996	0.8024877119069114	-1.0	0.0
YPL038W	YDL091C	0.07137250351681373	0	0	0.01674992776593651	0.8024877119069114	-1.0	0.0
YIL036W	YGR187C	0.0713717537130983	0	0	0.01674982255656729	0.8024877119069114	1.0	0.0
YNL167C	YGL178W	0.0713717537130983	0	0	0.016749857626210177	0.8024877119069114	1.0	0.0
YLR014C	YGL107C	0.07137119136031171	0	0	0.016749752417722075	0.8024877119069114	1.0	0.0
YPL177C	YOL065C	0.07137119136031171	0	0	0.016749787487071257	0.8024877119069114	1.0	0.0
YIL154C	YEL046C	0.07137109763484728	0	0	0.016749717348519745	0.8024877119069114	-1.0	0.0
YDR213W	YBR288C	0.07137100390938285	0	0	0.016749682279464263	0.8024877119069114	-1.0	0.0
YDR421W	YMR189W	0.07137100390938285	0	0	0.016749647210555628	0.8024877119069114	-1.0	0.0
YLR176C	YMR230W	0.07137100390938285	0	0	0.016749577073178902	0.8024877119069114	1.0	0.0
YML007W	YLR193C	0.07137100390938285	0	0	0.01674961214179384	0.8024877119069114	1.0	0.0
YPL075W	YHL042W	0.07137072273298956	0	0	0.016749542004710807	0.8024877119069114	-1.0	0.0
YBL005W	YGL062W	0.07137062900752512	0	0	0.01674950693638956	0.8024877119069114	1.0	0.0
YPL038W	YIR006C	0.07137034783113183	0	0	0.016749436800187593	0.8024877119069114	-1.0	0.0
YOL067C	YML052W	0.07137034783113183	0	0	0.016749471868215154	0.8024877119069114	1.0	0.0
YMR164C	YEL047C	0.0713702541056674	0	0	0.016749401732306875	0.8024877119069114	1.0	0.0
YFL021W	YPL186C	0.0713702541056674	0	0	0.016749366664572996	0.8024877119069114	-1.0	0.0
YER040W	YDR143C	0.07137006665473854	0	0	0.016749331596985956	0.8024877119069114	1.0	0.0
YDR213W	YIL091C	0.07136978547834524	0	0	0.016749296529545758	0.8024877119069114	1.0	0.0
YGL166W	YGL210W	0.07136941057648752	0	0	0.016749226395105878	0.8024877119069114	-1.0	0.0
YDL020C	YGL245W	0.07136941057648752	0	0	0.016749261462252397	0.8024877119069114	1.0	0.0
YDR310C	YDL230W	0.07136912940009423	0	0	0.01674919132810619	0.8024877119069114	1.0	0.0
YKR099W	YHR171W	0.07136875449823651	0	0	0.016749015995310274	0.8024877119069114	1.0	0.0
YFR034C	YOR026W	0.07136875449823651	0	0	0.01674915626125334	0.8024877119069114	1.0	0.0
YDR123C	YHR139C	0.07136875449823651	0	0	0.016749051061575794	0.8024877119069114	-1.0	0.0
YHR124W	YDR466W	0.07136875449823651	0	0	0.01674908612798814	0.8024877119069114	-1.0	0.0
YPL248C	YPL195W	0.07136875449823651	0	0	0.016749121194547325	0.8024877119069114	-1.0	0.0
YCR065W	YFL017C	0.07136856704730765	0	0	0.016748945863219733	0.8024877119069114	1.0	0.0
YAL051W	YGL037C	0.07136856704730765	0	0	0.01674898092919159	0.8024877119069114	-1.0	0.0
YGR249W	YPR075C	0.0713680984199855	0	0	0.016748910797394708	0.8024877119069114	1.0	0.0
YLR182W	YFR045W	0.07136791096905663	0	0	0.01674887573171651	0.8024877119069114	1.0	0.0
YER088C	YPR157W	0.07136762979266334	0	0	0.016748805600800592	0.8024877119069114	1.0	0.0
YKR099W	YOR117W	0.07136762979266334	0	0	0.016748840666185136	0.8024877119069114	1.0	0.0
YDR146C	YLR363C	0.07136725489080561	0	0	0.016748770535562875	0.8024877119069114	-1.0	0.0
YER028C	YOR239W	0.07136725489080561	0	0	0.016748735470471978	0.8024877119069114	1.0	0.0
YMR280C	YER131W	0.07136716116534118	0	0	0.016748700405527908	0.8024877119069114	0.0	0.0
YPR015C	YMR273C	0.07136716116534118	0	0	0.016748665340730662	0.8024877119069114	2.0	0.0
YJL056C	YNL185C	0.07136706743987675	0	0	0.016748630276080236	0.8024877119069114	-1.0	0.0
YDR310C	YMR031C	0.0713665988125546	0	0	0.01674859521157663	0.8024877119069114	1.0	0.0
YBR049C	YGR025W	0.07136650508709017	0	0	0.016748560147219843	0.8024877119069114	1.0	0.0
YMR043W	YOR254C	0.07136622391069687	0	0	0.016748454955030398	0.8024877119069114	1.0	0.0
YDR207C	YOR002W	0.07136622391069687	0	0	0.016748525083009877	0.8024877119069114	-1.0	0.0
YDR207C	YGR018C	0.07136622391069687	0	0	0.01674849001894673	0.8024877119069114	-1.0	0.0
YLR403W	YOR181W	0.07136603645976802	0	0	0.016748419891260885	0.8024877119069114	-1.0	0.0
YDR421W	YAL019W	0.07136603645976802	0	0	0.016748384827638185	0.8024877119069114	-1.0	0.0
YJL056C	YDR124W	0.07136575528337473	0	0	0.0167483497641623	0.8024877119069114	1.0	0.0
YDR174W	YPL244C	0.07136556783244587	0	0	0.01674827963765097	0.8024877119069114	1.0	0.0
YFR034C	YFR047C	0.07136556783244587	0	0	0.01674831470083323	0.8024877119069114	-1.0	0.0
YDR174W	YMR111C	0.07136547410698144	0	0	0.016748174448985062	0.8024877119069114	1.0	0.0
YHR006W	YMR211W	0.07136547410698144	0	0	0.016748209511726887	0.8024877119069114	-2.0	0.0
YFR034C	YOR201C	0.07136547410698144	0	0	0.016748244574615524	0.8024877119069114	-1.0	0.0
YBL054W	YHR200W	0.07136491175419485	0	0	0.016748104323941835	0.8024877119069114	-1.0	0.0
YIL119C	YBR254C	0.07136491175419485	0	0	0.016748139386390044	0.8024877119069114	1.0	0.0
YOL028C	YGR210C	0.07136481802873042	0	0	0.016748034199485836	0.8024877119069114	-1.0	0.0
YOR230W	YGR072W	0.07136481802873042	0	0	0.016747999137478046	0.8024877119069114	1.0	0.0
YBL066C	YHL011C	0.07136481802873042	0	0	0.016748069261640432	0.8024877119069114	1.0	0.0
YKL032C	YMR316W	0.07136444312687269	0	0	0.016747929013902874	0.8024877119069114	1.0	0.0
YKL043W	YGL147C	0.07136444312687269	0	0	0.01674796407561706	0.8024877119069114	-1.0	0.0
YNL314W	YOR261C	0.07136444312687269	0	0	0.016747893952335495	0.8024877119069114	-1.0	0.0
YBL103C	YGR211W	0.07136444312687269	0	0	0.016747858890914916	0.8024877119069114	-1.0	0.0
YPR196W	YIL088C	0.07136406822501497	0	0	0.016747823829641136	0.8024877119069114	1.0	0.0
YLR014C	YBL033C	0.07136406822501497	0	0	0.016747788768514158	0.8024877119069114	-1.0	0.0
YDL056W	YLR043C	0.0713638807740861	0	0	0.016747753707533976	0.8024877119069114	1.0	0.0
YGL035C	YLL039C	0.07136331842129952	0	0	0.01674768358601401	0.8024877119069114	1.0	0.0
YPL177C	YER056C	0.07136331842129952	0	0	0.016747718646700594	0.8024877119069114	1.0	0.0
YER130C	YOR165W	0.07136322469583509	0	0	0.016747613465081225	0.8024877119069114	-1.0	0.0
YGR067C	YOR341W	0.07136322469583509	0	0	0.016747578404835026	0.8024877119069114	-1.0	0.0
YPL038W	YBR078W	0.07136322469583509	0	0	0.01674764852547422	0.8024877119069114	-1.0	0.0
YPR199C	YPL139C	0.07136284979397738	0	0	0.016747438165318148	0.8024877119069114	-1.0	0.0
YOR140W	YNL136W	0.07136284979397738	0	0	0.01674747322497718	0.8024877119069114	1.0	0.0
YOR172W	YHL031C	0.07136284979397738	0	0	0.01674754334473562	0.8024877119069114	1.0	0.0
YLR176C	YBR250W	0.07136284979397738	0	0	0.016747508284783004	0.8024877119069114	1.0	0.0
YER040W	YNL242W	0.07136256861758408	0	0	0.016747332987221784	0.8024877119069114	1.0	0.0
YML081W	YDR251W	0.07136256861758408	0	0	0.016747403105805907	0.8024877119069114	-1.0	0.0
YER088C	YCR069W	0.07136256861758408	0	0	0.01674736804644045	0.8024877119069114	-1.0	0.0
YEL009C	YMR016C	0.07136238116665522	0	0	0.016747262869224813	0.8024877119069114	-1.0	0.0
YKR034W	YKR066C	0.07136238116665522	0	0	0.016747297928149905	0.8024877119069114	-2.0	0.0
YLR266C	YDR232W	0.07136219371572636	0	0	0.0167472278104465	0.8024877119069114	0.0	0.0
YOL116W	YNL243W	0.07136181881386863	0	0	0.016747192751814976	0.8024877119069114	1.0	0.0
YHL009C	YHR216W	0.07136153763747534	0	0	0.016747122634992274	0.8024877119069114	-1.0	0.0
YPR065W	YEL018W	0.07136153763747534	0	0	0.01674701746085908	0.8024877119069114	-1.0	0.0
YDR423C	YBR087W	0.07136153763747534	0	0	0.0167470525187567	0.8024877119069114	1.0	0.0
YFR034C	YDR064W	0.07136153763747534	0	0	0.016747157693330236	0.8024877119069114	-1.0	0.0
YOL116W	YDL117W	0.07136153763747534	0	0	0.016747087576801097	0.8024877119069114	-1.0	0.0
YPR065W	YGL080W	0.07136125646108205	0	0	0.01674687723073638	0.8024877119069114	1.0	0.0
YOR358W	YOR181W	0.07136125646108205	0	0	0.01674694734550418	0.8024877119069114	-1.0	0.0
YIR023W	YJL050W	0.07136125646108205	0	0	0.01674698240310824	0.8024877119069114	1.0	0.0
YAL051W	YDR006C	0.07136125646108205	0	0	0.01674691228804689	0.8024877119069114	3.0	0.0
YKL043W	YCR075C	0.07136106901015318	0	0	0.016746807116555684	0.8024877119069114	-1.0	0.0
YBR240C	YDR236C	0.07136106901015318	0	0	0.016746842173572647	0.8024877119069114	-1.0	0.0
YBL103C	YAL062W	0.07136078783375989	0	0	0.01674673700296208	0.8024877119069114	0.0	0.0
YOR344C	YKL087C	0.07136078783375989	0	0	0.016746772059685496	0.8024877119069114	-1.0	0.0
YGR249W	YBR147W	0.0713605066573666	0	0	0.016746701946385435	0.8024877119069114	1.0	0.0
YKL112W	YLR344W	0.07136013175550888	0	0	0.016746631833672452	0.8024877119069114	0.0	0.0
YHR124W	YDR062W	0.07136013175550888	0	0	0.016746666889955557	0.8024877119069114	0.0	0.0
YKL032C	YLR253W	0.07135994430458002	0	0	0.016746561721546545	0.8024877119069114	1.0	0.0
YGL013C	YNL236W	0.07135994430458002	0	0	0.016746596777536114	0.8024877119069114	1.0	0.0
YFL021W	YGL017W	0.07135994430458002	0	0	0.01674652666570374	0.8024877119069114	1.0	0.0
YML076C	YFL023W	0.07135938195179344	0	0	0.016746491610007703	0.8024877119069114	-1.0	0.0
YPR008W	YLR109W	0.07135938195179344	0	0	0.01674645655445843	0.8024877119069114	1.0	0.0
YKR064W	YEL043W	0.071359288226329	0	0	0.01674642149905592	0.8024877119069114	1.0	0.0
YOR162C	YER128W	0.071359288226329	0	0	0.016746386443800172	0.8024877119069114	1.0	0.0
YDL106C	YDR331W	0.07135872587354242	0	0	0.01674635138869119	0.8024877119069114	1.0	0.0
YDR174W	YGL142C	0.07135835097168469	0	0	0.0167462812789135	0.8024877119069114	-1.0	0.0
YLR131C	YER083C	0.07135835097168469	0	0	0.016746316333728965	0.8024877119069114	-1.0	0.0
YDR463W	YDL048C	0.07135797606982697	0	0	0.016746246224244796	0.8024877119069114	2.0	0.0
YCR106W	YKL160W	0.07135788234436254	0	0	0.01674621116972285	0.8024877119069114	1.0	0.0
YHR178W	YDR510W	0.07135760116796924	0	0	0.01674617611534766	0.8024877119069114	1.0	0.0
YPR196W	YML031W	0.07135731999157595	0	0	0.01674610600703755	0.8024877119069114	2.0	0.0
YPL075W	YEL023C	0.07135731999157595	0	0	0.016746141061119227	0.8024877119069114	1.0	0.0
YPL075W	YNL310C	0.07135731999157595	0	0	0.01674607095310263	0.8024877119069114	1.0	0.0
YJR094C	YIR028W	0.07135731999157595	0	0	0.01674603589931446	0.8024877119069114	1.0	0.0
YGL166W	YIL053W	0.07135666391332494	0	0	0.016746000845673042	0.8024877119069114	-1.0	0.0
YHR206W	YJR118C	0.07135666391332494	0	0	0.016745930738830465	0.8024877119069114	1.0	0.0
YEL009C	YIL022W	0.07135666391332494	0	0	0.016745965792178377	0.8024877119069114	-2.0	0.0
YCL055W	YLL024C	0.07135657018786051	0	0	0.0167458956856293	0.8024877119069114	-1.0	0.0
YLR014C	YFL001W	0.07135647646239608	0	0	0.016745860632574886	0.8024877119069114	-1.0	0.0
YER130C	YKL038W	0.07135628901146722	0	0	0.01674582557966722	0.8024877119069114	1.0	0.0
YLR013W	YGL066W	0.07135628901146722	0	0	0.0167457905269063	0.8024877119069114	1.0	0.0
YPR199C	YNL137C	0.07135610156053836	0	0	0.016745755474292124	0.8024877119069114	1.0	0.0
YBR049C	YDR500C	0.07135553920775177	0	0	0.0167457204218247	0.8024877119069114	-1.0	0.0
YMR182C	YOL010W	0.07135535175682291	0	0	0.016745580213422418	0.8024877119069114	-1.0	0.0
YDL056W	YDL209C	0.07135535175682291	0	0	0.016745685369504014	0.8024877119069114	1.0	0.0
YHR006W	YML131W	0.07135535175682291	0	0	0.016745510110101728	0.8024877119069114	-2.0	0.0
YKL020C	YBR267W	0.07135535175682291	0	0	0.016745615265302875	0.8024877119069114	1.0	0.0
YHL027W	YMR260C	0.07135535175682291	0	0	0.016745545161688705	0.8024877119069114	-1.0	0.0
YNL027W	YGL203C	0.07135535175682291	0	0	0.016745650317330073	0.8024877119069114	-1.0	0.0
YIL101C	YPR063C	0.07135488312950075	0	0	0.01674547505866149	0.8024877119069114	1.0	0.0
YLR013W	YHR089C	0.07135432077671416	0	0	0.016745404956221233	0.8024877119069114	0.0	0.0
YBL066C	YDR083W	0.07135432077671416	0	0	0.016745369905221207	0.8024877119069114	2.0	0.0
YIL119C	YLR440C	0.07135432077671416	0	0	0.016745440007367992	0.8024877119069114	2.0	0.0
YMR016C	YPL059W	0.07135413332578532	0	0	0.016745334854367917	0.8024877119069114	-1.0	0.0
YDR451C	YPL066W	0.07135375842392759	0	0	0.01674529980366136	0.8024877119069114	-1.0	0.0
YKR099W	YLR414C	0.07135375842392759	0	0	0.016745264753101535	0.8024877119069114	1.0	0.0
YDR463W	YOL052C	0.07135375842392759	0	0	0.016745229702688446	0.8024877119069114	1.0	0.0
YOL116W	YGL111W	0.07135366469846316	0	0	0.016745194652422087	0.8024877119069114	1.0	0.0
YOR230W	YOL038W	0.07135338352206987	0	0	0.01674512455232956	0.8024877119069114	1.0	0.0
YIL154C	YOR368W	0.07135338352206987	0	0	0.01674515960230246	0.8024877119069114	0.0	0.0
YOL108C	YHR089C	0.07135338352206987	0	0	0.01674508950250339	0.8024877119069114	1.0	0.0
YMR021C	YGR101W	0.07135328979660543	0	0	0.016745019403291234	0.8024877119069114	-1.0	0.0
YOL108C	YLR138W	0.07135328979660543	0	0	0.016744984353905243	0.8024877119069114	-1.0	0.0
YDR216W	YNL239W	0.07135328979660543	0	0	0.016745054452823947	0.8024877119069114	1.0	0.0
YKL185W	YBR278W	0.07135310234567657	0	0	0.01674494930466598	0.8024877119069114	-1.0	0.0
YKL032C	YML129C	0.07135310234567657	0	0	0.01674491425557344	0.8024877119069114	-1.0	0.0
YBR066C	YFR019W	0.07135282116928328	0	0	0.016744879206627622	0.8024877119069114	1.0	0.0
YHR006W	YNL230C	0.07135216509103226	0	0	0.01674473901231157	0.8024877119069114	1.0	0.0
YDR034C	YDR162C	0.07135216509103226	0	0	0.016744774060670504	0.8024877119069114	-1.0	0.0
YER130C	YDR399W	0.07135216509103226	0	0	0.016744809109176157	0.8024877119069114	1.0	0.0
YLR014C	YLR413W	0.07135216509103226	0	0	0.01674484415782853	0.8024877119069114	2.0	0.0
YGR249W	YPL107W	0.0713519776401034	0	0	0.016744633868115078	0.8024877119069114	1.0	0.0
YKL185W	YDL147W	0.0713519776401034	0	0	0.01674459882034301	0.8024877119069114	-1.0	0.0
YOR162C	YPL123C	0.0713519776401034	0	0	0.016744703964099356	0.8024877119069114	-1.0	0.0
YCR065W	YDR217C	0.0713519776401034	0	0	0.016744668916033857	0.8024877119069114	2.0	0.0
YJL089W	YJR043C	0.07135132156185238	0	0	0.016744563772717665	0.8024877119069114	-1.0	0.0
YLR451W	YIL091C	0.07135122783638796	0	0	0.016744528725239027	0.8024877119069114	2.0	0.0
YDL020C	YOR290C	0.07135085293453024	0	0	0.016744493677907105	0.8024877119069114	1.0	0.0
YDR081C	YHR144C	0.07135085293453024	0	0	0.016744388536791607	0.8024877119069114	-2.0	0.0
YOL089C	YMR073C	0.07135085293453024	0	0	0.016744458630721895	0.8024877119069114	1.0	0.0
YBL103C	YMR109W	0.07135085293453024	0	0	0.016744423583683398	0.8024877119069114	-1.0	0.0
YOR140W	YHR204W	0.07135038430720808	0	0	0.016744353490046528	0.8024877119069114	-1.0	0.0
YLR228C	YIL124W	0.07135019685627922	0	0	0.016744318443448158	0.8024877119069114	1.0	0.0
YIL036W	YMR059W	0.07135019685627922	0	0	0.016744283396996493	0.8024877119069114	-2.0	0.0
YDR463W	YCR011C	0.07135000940535036	0	0	0.016744248350691538	0.8024877119069114	-1.0	0.0
YDR034C	YPL085W	0.07134991567988593	0	0	0.016744213304533285	0.8024877119069114	1.0	0.0
YCR084C	YLR020C	0.07134991567988593	0	0	0.01674417825852174	0.8024877119069114	1.0	0.0
YKL062W	YKL140W	0.0713498219544215	0	0	0.0167441432126569	0.8024877119069114	1.0	0.0
YDR043C	YCR105W	0.0713498219544215	0	0	0.01674410816693876	0.8024877119069114	-1.0	0.0
YDR146C	YJR100C	0.0713492596016349	0	0	0.01674407312136732	0.8024877119069114	-1.0	0.0
YHR006W	YIL053W	0.0713492596016349	0	0	0.016744038075942585	0.8024877119069114	-1.0	0.0
YJR127C	YJL071W	0.0713492596016349	0	0	0.016743967985533213	0.8024877119069114	1.0	0.0
YHR206W	YNL292W	0.0713492596016349	0	0	0.016744003030664548	0.8024877119069114	1.0	0.0
YLR131C	YNL016W	0.07134879097431275	0	0	0.01674389789571063	0.8024877119069114	2.0	0.0
YIR023W	YMR177W	0.07134879097431275	0	0	0.016743932940548573	0.8024877119069114	-1.0	0.0
YNL314W	YKR096W	0.07134869724884832	0	0	0.01674386285101939	0.8024877119069114	1.0	0.0
YGL073W	YCR093W	0.07134850979791946	0	0	0.016743827806474838	0.8024877119069114	-1.0	0.0
YMR021C	YDR139C	0.07134804117059731	0	0	0.016743792762076985	0.8024877119069114	-1.0	0.0
YOR229W	YLR180W	0.07134804117059731	0	0	0.016743722673721356	0.8024877119069114	-1.0	0.0
YMR280C	YPL252C	0.07134804117059731	0	0	0.016743757717825825	0.8024877119069114	-1.0	0.0
YIR023W	YHL026C	0.07134785371966845	0	0	0.016743652585952493	0.8024877119069114	1.0	0.0
YDR253C	YLR074C	0.07134785371966845	0	0	0.016743687629763578	0.8024877119069114	-1.0	0.0
YLR228C	YDL006W	0.07134747881781073	0	0	0.016743582498770393	0.8024877119069114	1.0	0.0
YOL089C	YPL203W	0.07134747881781073	0	0	0.0167436175422881	0.8024877119069114	-1.0	0.0
YBL005W	YKL119C	0.0713473850923463	0	0	0.016743547455399375	0.8024877119069114	-1.0	0.0
YMR182C	YPL069C	0.07134701019048857	0	0	0.0167434773690974	0.8024877119069114	-1.0	0.0
YJL103C	YHR088W	0.07134701019048857	0	0	0.016743512412175046	0.8024877119069114	1.0	0.0
YBL005W	YCL048W	0.07134672901409528	0	0	0.016743442326166442	0.8024877119069114	-1.0	0.0
YFL031W	YOR123C	0.07134644783770198	0	0	0.016743407283382167	0.8024877119069114	-1.0	0.0
YKL032C	YML054C	0.07134626038677312	0	0	0.01674333719825367	0.8024877119069114	1.0	0.0
YOR032C	YDL205C	0.07134626038677312	0	0	0.016743372240744576	0.8024877119069114	1.0	0.0
YPL133C	YOR128C	0.07134569803398653	0	0	0.016743302155909443	0.8024877119069114	-1.0	0.0
YOR358W	YKL155C	0.07134541685759324	0	0	0.016743197029756848	0.8024877119069114	1.0	0.0
YNL068C	YDR266C	0.07134541685759324	0	0	0.0167432671137119	0.8024877119069114	1.0	0.0
YFL031W	YGR260W	0.07134541685759324	0	0	0.016743232071661035	0.8024877119069114	-1.0	0.0
YLR228C	YOR151C	0.07134522940666439	0	0	0.016743056863606873	0.8024877119069114	-1.0	0.0
YGR249W	YOR001W	0.07134522940666439	0	0	0.016743161987999338	0.8024877119069114	1.0	0.0
YIL036W	YMR172W	0.07134522940666439	0	0	0.016743126946388506	0.8024877119069114	-1.0	0.0
YKL015W	YNR033W	0.07134522940666439	0	0	0.016743091904924352	0.8024877119069114	-1.0	0.0
YDR259C	YMR305C	0.07134485450480667	0	0	0.016742986781411937	0.8024877119069114	-1.0	0.0
YJL056C	YBL006C	0.07134485450480667	0	0	0.016742951740534476	0.8024877119069114	-1.0	0.0
YPR196W	YOL007C	0.07134485450480667	0	0	0.016743021822436067	0.8024877119069114	-1.0	0.0
YDL020C	YGR157W	0.0713446670538778	0	0	0.01674291669980369	0.8024877119069114	-1.0	0.0
YIL119C	YKR090W	0.07134457332841337	0	0	0.016742881659219572	0.8024877119069114	1.0	0.0
YIL154C	YDR333C	0.07134438587748451	0	0	0.01674281157849135	0.8024877119069114	1.0	0.0
YBL103C	YKL121W	0.07134438587748451	0	0	0.016742846618782125	0.8024877119069114	1.0	0.0
YNL167C	YNL268W	0.07134391725016236	0	0	0.016742741498349794	0.8024877119069114	1.0	0.0
YFR034C	YDR157W	0.07134391725016236	0	0	0.016742776538347236	0.8024877119069114	-1.0	0.0
YKR034W	YDR300C	0.07134382352469792	0	0	0.016742706458499016	0.8024877119069114	-1.0	0.0
YEL009C	YLR357W	0.0713434486228402	0	0	0.016742671418794906	0.8024877119069114	1.0	0.0
YJL127C	YBR025C	0.0713434486228402	0	0	0.016742636379237456	0.8024877119069114	-1.0	0.0
YPR104C	YHR006W	0.0713431674464469	0	0	0.016742601339826673	0.8024877119069114	-1.0	0.0
YMR280C	YLR180W	0.07134297999551804	0	0	0.01674253126144509	0.8024877119069114	-1.0	0.0
YIR023W	YCL040W	0.07134297999551804	0	0	0.01674256630056255	0.8024877119069114	-1.0	0.0
YLR228C	YIL136W	0.07134269881912475	0	0	0.01674246118365015	0.8024877119069114	-1.0	0.0
YIR017C	YOL031C	0.07134269881912475	0	0	0.01674249622247429	0.8024877119069114	1.0	0.0
YEL009C	YLR314C	0.07134251136819589	0	0	0.016742426144972667	0.8024877119069114	1.0	0.0
YOL108C	YER071C	0.07134251136819589	0	0	0.016742356068057677	0.8024877119069114	1.0	0.0
YGL254W	YNR038W	0.07134251136819589	0	0	0.016742391106441844	0.8024877119069114	1.0	0.0
YGL013C	YLR335W	0.07134223019180261	0	0	0.016742321029820168	0.8024877119069114	-1.0	0.0
YOL116W	YBL047C	0.07134194901540931	0	0	0.01674221591598756	0.8024877119069114	-1.0	0.0
YLR013W	YKR101W	0.07134194901540931	0	0	0.016742285991729312	0.8024877119069114	-1.0	0.0
YGL209W	YNL315C	0.07134194901540931	0	0	0.01674225095378511	0.8024877119069114	-1.0	0.0
YLR228C	YNL036W	0.07134176156448045	0	0	0.016742180878336663	0.8024877119069114	1.0	0.0
YGL035C	YJR075W	0.07134166783901602	0	0	0.016742110803474826	0.8024877119069114	-1.0	0.0
YLR278C	YGR155W	0.07134166783901602	0	0	0.01674214584083242	0.8024877119069114	1.0	0.0
YDR451C	YJL048C	0.07134166783901602	0	0	0.01674207576626388	0.8024877119069114	-1.0	0.0
YER111C	YNL007C	0.071341011760765	0	0	0.016742040729199582	0.8024877119069114	-1.0	0.0
YBR182C	YBL036C	0.07134082430983614	0	0	0.016742005692281934	0.8024877119069114	1.0	0.0
YDR034C	YAL015C	0.07134082430983614	0	0	0.016741970655510932	0.8024877119069114	1.0	0.0
YJL056C	YLR189C	0.07134054313344285	0	0	0.016741900582408868	0.8024877119069114	1.0	0.0
YOR032C	YAL034C	0.07134054313344285	0	0	0.0167418655460778	0.8024877119069114	-1.0	0.0
YLR451W	YBR030W	0.07134054313344285	0	0	0.016741935618886577	0.8024877119069114	-2.0	0.0
YER028C	YJL055W	0.07134044940797842	0	0	0.016741830509893377	0.8024877119069114	-1.0	0.0
YER028C	YDL120W	0.07134035568251398	0	0	0.016741795473855594	0.8024877119069114	-3.0	0.0
YDR043C	YJR133W	0.07134035568251398	0	0	0.016741760437964454	0.8024877119069114	1.0	0.0
YER040W	YGL124C	0.07133998078065626	0	0	0.016741725402219954	0.8024877119069114	-1.0	0.0
YEL009C	YBR033W	0.07133988705519183	0	0	0.01674169036662209	0.8024877119069114	-1.0	0.0
YDR096W	YDR359C	0.07133988705519183	0	0	0.01674165533117087	0.8024877119069114	2.0	0.0
YGL166W	YLL057C	0.07133988705519183	0	0	0.016741620295866285	0.8024877119069114	1.0	0.0
YPL230W	YBR287W	0.07133923097694082	0	0	0.016741550225697024	0.8024877119069114	0.0	0.0
YJR147W	YJR092W	0.07133923097694082	0	0	0.016741585260708337	0.8024877119069114	1.0	0.0
YPL230W	YMR130W	0.07133894980054753	0	0	0.016741515190832345	0.8024877119069114	1.0	0.0
YLR131C	YDL183C	0.07133894980054753	0	0	0.0167414801561143	0.8024877119069114	-1.0	0.0
YKL185W	YGL167C	0.07133876234961867	0	0	0.01674144512154289	0.8024877119069114	-1.0	0.0
YGL162W	YHL013C	0.07133819999683208	0	0	0.01674134001870845	0.8024877119069114	-1.0	0.0
YCR084C	YBL004W	0.07133819999683208	0	0	0.016741375052839964	0.8024877119069114	1.0	0.0
YOL028C	YHR056C	0.07133819999683208	0	0	0.016741410087118113	0.8024877119069114	1.0	0.0
YCL055W	YLR168C	0.07133791882043879	0	0	0.01674119988364866	0.8024877119069114	1.0	0.0
YLR228C	YEL037C	0.07133791882043879	0	0	0.016741234917193665	0.8024877119069114	-1.0	0.0
YBL054W	YGL050W	0.07133791882043879	0	0	0.01674116485025028	0.8024877119069114	1.0	0.0
YKL020C	YMR191W	0.07133791882043879	0	0	0.0167412699508853	0.8024877119069114	-1.0	0.0
YHR206W	YKR064W	0.07133791882043879	0	0	0.016741304984723558	0.8024877119069114	-1.0	0.0
YOL067C	YHR005C	0.07133745019311663	0	0	0.016741129816998525	0.8024877119069114	1.0	0.0
YNL199C	YBR245C	0.07133745019311663	0	0	0.016741094783893393	0.8024877119069114	-1.0	0.0
YLR256W	YNL151C	0.07133745019311663	0	0	0.016741059750934883	0.8024877119069114	1.0	0.0
YOL116W	YNL149C	0.07133716901672334	0	0	0.016741024718122995	0.8024877119069114	-1.0	0.0
YFL031W	YBR016W	0.07133698156579447	0	0	0.01674098968545773	0.8024877119069114	1.0	0.0
YIR033W	YMR292W	0.07133698156579447	0	0	0.016740954652939084	0.8024877119069114	1.0	0.0
YIR023W	YGL045W	0.07133688784033004	0	0	0.016740919620567056	0.8024877119069114	-1.0	0.0
YML099C	YLR133W	0.07133679411486561	0	0	0.016740884588341647	0.8024877119069114	1.0	0.0
YFL021W	YHR077C	0.0713364192130079	0	0	0.016740814524330683	0.8024877119069114	0.0	0.0
YBR066C	YOR244W	0.0713364192130079	0	0	0.016740849556262857	0.8024877119069114	-1.0	0.0
YEL009C	YPR134W	0.07133576313475688	0	0	0.016740744460906176	0.8024877119069114	-1.0	0.0
YPL075W	YDR531W	0.07133576313475688	0	0	0.016740709429413844	0.8024877119069114	0.0	0.0
YIR033W	YIL135C	0.07133576313475688	0	0	0.016740674398068128	0.8024877119069114	1.0	0.0
YMR016C	YMR037C	0.07133576313475688	0	0	0.01674077949254512	0.8024877119069114	0.0	0.0
YDR463W	YMR233W	0.07133566940929245	0	0	0.0167426969113585	0.8025880228708998	1.0	0.0
YML007W	YPL017C	0.07133566940929245	1	1	0.01674273194678988	0.8025880228708998	1.0	0.0
YDR421W	YDL001W	0.07133548195836359	0	0	0.01674266187607375	0.8025880228708998	-1.0	0.0
YLR013W	YPR173C	0.07133548195836359	0	0	0.01674262684093563	0.8025880228708998	1.0	0.0
YDR207C	YGR015C	0.07133548195836359	0	0	0.016742591805944132	0.8025880228708998	1.0	0.0
YOR140W	YLR348C	0.07133473215464814	0	0	0.016742556771099263	0.8025880228708998	1.0	0.0
YHR084W	YPR179C	0.07133463842918371	0	0	0.016742486701849395	0.8025880228708998	1.0	0.0
YKL043W	YHR073W	0.07133463842918371	0	0	0.016742521736401016	0.8025880228708998	-1.0	0.0
YPL075W	YER159C	0.07133426352732598	0	0	0.016742451667444397	0.8025880228708998	-1.0	0.0
YGR249W	YER155C	0.07133407607639712	0	0	0.016742381599074263	0.8025880228708998	1.0	0.0
YGL162W	YGR148C	0.07133407607639712	0	0	0.016742416633186017	0.8025880228708998	-1.0	0.0
YLR451W	YJR070C	0.07133407607639712	0	0	0.016742346565109124	0.8025880228708998	-1.0	0.0
YLR176C	YPR117W	0.07133388862546826	0	0	0.016742311531290608	0.8025880228708998	0.0	0.0
YOR344C	YIL023C	0.07133379490000383	0	0	0.01674227649761871	0.8025880228708998	-1.0	0.0
YOL067C	YDL081C	0.07133341999814612	0	0	0.01674224146409343	0.8025880228708998	1.0	0.0
YOL089C	YOR061W	0.07133323254721725	0	0	0.01674220643071476	0.8025880228708998	-1.0	0.0
YPR065W	YDR232W	0.07133323254721725	0	0	0.01674217139748271	0.8025880228708998	2.0	0.0
YLR014C	YOR191W	0.07133323254721725	0	0	0.016742136364397274	0.8025880228708998	1.0	0.0
YJR147W	YNL241C	0.07133295137082396	0	0	0.016742101331458453	0.8025880228708998	-1.0	0.0
YCR106W	YLL045C	0.07133295137082396	0	0	0.01674199623352166	0.8025880228708998	0.0	0.0
YHL027W	YLR327C	0.07133295137082396	0	0	0.01674206629866624	0.8025880228708998	1.0	0.0
YDR081C	YDR034C	0.07133295137082396	0	0	0.016742031266020644	0.8025880228708998	1.0	0.0
YJR147W	YLR167W	0.07133295137082396	0	0	0.01674196120116928	0.8025880228708998	1.0	0.0
YDR310C	YMR179W	0.07133295137082396	0	0	0.01674192616896351	0.8025880228708998	1.0	0.0
YER111C	YPL082C	0.07133257646896624	0	0	0.01674189113690435	0.8025880228708998	-1.0	0.0
YER088C	YOR202W	0.07133229529257294	0	0	0.016741856104991796	0.8025880228708998	2.0	0.0
YIL131C	YHL030W	0.07133210784164408	0	0	0.016741715978807636	0.8025880228708998	1.0	0.0
YGL073W	YKL170W	0.07133210784164408	0	0	0.016741786041606508	0.8025880228708998	-1.0	0.0
YCR106W	YBR286W	0.07133210784164408	0	0	0.01674175101013377	0.8025880228708998	-1.0	0.0
YMR019W	YOR125C	0.07133210784164408	0	0	0.01674182107322585	0.8025880228708998	-1.0	0.0
YBR239C	YML057W	0.0713312643124642	0	0	0.016741680947628106	0.8025880228708998	-1.0	0.0
YDR169C	YER124C	0.0713312643124642	0	0	0.016741645916595174	0.8025880228708998	1.0	0.0
YDR081C	YJR121W	0.07133107686153534	0	0	0.016741610885708847	0.8025880228708998	1.0	0.0
YDL020C	YFL017C	0.0713306082342132	0	0	0.016741540824375983	0.8025880228708998	-1.0	0.0
YPR008W	YER179W	0.0713306082342132	0	0	0.016741575854969114	0.8025880228708998	-1.0	0.0
YDR421W	YOR239W	0.0713306082342132	0	0	0.01674150579392945	0.8025880228708998	1.0	0.0
YGL237C	YHR143W	0.07133051450874876	0	0	0.016741470763629515	0.8025880228708998	-1.0	0.0
YNL068C	YBR196C	0.07133042078328433	0	0	0.016741435733476175	0.8025880228708998	1.0	0.0
YKR099W	YIL045W	0.07132995215596218	0	0	0.016741400703469432	0.8025880228708998	1.0	0.0
YNL103W	YAR023C	0.07132995215596218	0	0	0.01674136567360928	0.8025880228708998	1.0	0.0
YBL054W	YOR198C	0.07132995215596218	0	0	0.016741330643895724	0.8025880228708998	1.0	0.0
YKR034W	YGL040C	0.07132976470503331	0	0	0.016741295614328758	0.8025880228708998	-1.0	0.0
YMR043W	YOR087W	0.07132948352864002	0	0	0.016741260584908383	0.8025880228708998	1.0	0.0
YDR146C	YMR021C	0.07132901490131786	0	0	0.016741225555634603	0.8025880228708998	1.0	0.0
YDR096W	YDL168W	0.07132901490131786	0	0	0.016741190526507407	0.8025880228708998	1.0	0.0
YGL209W	YHR060W	0.07132901490131786	0	0	0.016741155497526805	0.8025880228708998	-1.0	0.0
YER109C	YML014W	0.071328827450389	0	0	0.016741120468692788	0.8025880228708998	1.0	0.0
YPR104C	YLR401C	0.071328827450389	0	0	0.016741085440005358	0.8025880228708998	1.0	0.0
YOR363C	YOR213C	0.07132845254853128	0	0	0.016741050411464512	0.8025880228708998	1.0	0.0
YKL185W	YJL001W	0.07132807764667355	0	0	0.016741015383070254	0.8025880228708998	1.0	0.0
YBL021C	YML122C	0.07132807764667355	0	0	0.016740980354822577	0.8025880228708998	1.0	0.0
YDR253C	YMR114C	0.07132789019574469	0	0	0.01674087527095905	0.8025880228708998	-1.0	0.0
YHL027W	YLR372W	0.07132789019574469	0	0	0.016740910298766978	0.8025880228708998	1.0	0.0
YKL032C	YDL147W	0.07132789019574469	0	0	0.016740945326721487	0.8025880228708998	-1.0	0.0
YJL056C	YGL134W	0.07132760901935141	0	0	0.016740770188414744	0.8025880228708998	-1.0	0.0
YGR249W	YIL124W	0.07132760901935141	0	0	0.0167408402432977	0.8025880228708998	1.0	0.0
YNL027W	YIL091C	0.07132760901935141	0	0	0.016740700134118096	0.8025880228708998	1.0	0.0
YMR021C	YJL210W	0.07132760901935141	0	0	0.01674080521578293	0.8025880228708998	1.0	0.0
YMR019W	YHL003C	0.07132760901935141	0	0	0.01674073516119313	0.8025880228708998	1.0	0.0
YPL202C	YEL032W	0.07132742156842255	0	0	0.016740665107189634	0.8025880228708998	0.0	0.0
YOL108C	YLR095C	0.07132723411749368	0	0	0.01674063008040775	0.8025880228708998	-1.0	0.0
YDL020C	YLR207W	0.07132676549017153	0	0	0.01674059505377244	0.8025880228708998	1.0	0.0
YGL035C	YKL109W	0.07132676549017153	0	0	0.0167405600272837	0.8025880228708998	0.0	0.0
YER045C	YAL053W	0.07132676549017153	0	0	0.01674048997474594	0.8025880228708998	2.0	0.0
YKL043W	YNL308C	0.07132676549017153	0	0	0.016740525000941538	0.8025880228708998	1.0	0.0
YDL048C	YLR368W	0.07132657803924267	0	0	0.016740454948696918	0.8025880228708998	1.0	0.0
YHR206W	YGR013W	0.07132610941192051	0	0	0.016740419922794465	0.8025880228708998	1.0	0.0
YJL056C	YKR025W	0.07132610941192051	0	0	0.016740384897038576	0.8025880228708998	-1.0	0.0
YER111C	YOL053W	0.07132592196099165	0	0	0.01674034987142926	0.8025880228708998	1.0	0.0
YJR127C	YJL136C	0.07132573451006279	0	0	0.016740314845966508	0.8025880228708998	-1.0	0.0
YCR106W	YDR042C	0.07132573451006279	0	0	0.0167402447954807	0.8025880228708998	-1.0	0.0
YGL162W	YFR031C	0.07132573451006279	0	0	0.01674027982065032	0.8025880228708998	-1.0	0.0
YER169W	YJR105W	0.07132526588274063	0	0	0.01674020977045764	0.8025880228708998	1.0	0.0
YDR310C	YKR075C	0.0713251721572762	0	0	0.016740174745581145	0.8025880228708998	-1.0	0.0
YHR178W	YGR003W	0.0713251721572762	0	0	0.016740139720851213	0.8025880228708998	-1.0	0.0
YPR196W	YGL231C	0.0713251721572762	0	0	0.01674010469626784	0.8025880228708998	1.0	0.0
YHR124W	YMR036C	0.0713245160790252	0	0	0.01674006967183103	0.8025880228708998	1.0	0.0
YOR344C	YOL077C	0.07132432862809633	0	0	0.016739999623397082	0.8025880228708998	2.0	0.0
YGR044C	YGR085C	0.07132432862809633	0	0	0.01674003464754078	0.8025880228708998	-1.0	0.0
YDR259C	YPR169W	0.07132404745170304	0	0	0.016739929575549366	0.8025880228708998	1.0	0.0
YOR358W	YPL072W	0.07132404745170304	0	0	0.016739964599399946	0.8025880228708998	1.0	0.0
YPR009W	YLR183C	0.07132404745170304	0	0	0.016739894551845342	0.8025880228708998	1.0	0.0
YHR124W	YHR030C	0.07132367254984531	0	0	0.016739859528287875	0.8025880228708998	1.0	0.0
YGL013C	YOR317W	0.07132348509891645	0	0	0.016739824504876957	0.8025880228708998	1.0	0.0
YNL216W	YJR109C	0.07132348509891645	0	0	0.016739789481612595	0.8025880228708998	1.0	0.0
YER088C	YLR077W	0.07132329764798759	0	0	0.016739754458494783	0.8025880228708998	-1.0	0.0
YBR066C	YNL321W	0.07132329764798759	0	0	0.01673971943552352	0.8025880228708998	-1.0	0.0
YGR067C	YMR037C	0.07132311019705873	0	0	0.01673968441269881	0.8025880228708998	0.0	0.0
YIL154C	YPL037C	0.0713230164715943	0	0	0.01673964939002065	0.8025880228708998	-2.0	0.0
YER130C	YLR141W	0.07132264156973657	0	0	0.016739614367489036	0.8025880228708998	1.0	0.0
YML007W	YHR057C	0.07132264156973657	0	0	0.01673957934510397	0.8025880228708998	1.0	0.0
YOR032C	YDR263C	0.07132254784427214	0	0	0.01673954432286545	0.8025880228708998	-1.0	0.0
YPR009W	YOR106W	0.07132217294241441	0	0	0.016739439257029164	0.8025880228708998	-1.0	0.0
YDL048C	YGR118W	0.07132217294241441	0	0	0.01673950930077348	0.8025880228708998	-1.0	0.0
YMR043W	YOR118W	0.07132217294241441	0	0	0.016739474278828048	0.8025880228708998	-1.0	0.0
YER130C	YKL116C	0.07132179804055669	0	0	0.01673936921387102	0.8025880228708998	1.0	0.0
YOL108C	YML091C	0.07132179804055669	0	0	0.016739404235376818	0.8025880228708998	-1.0	0.0
YJR094C	YER051W	0.07132161058962784	0	0	0.016739334192511758	0.8025880228708998	1.0	0.0
YAL051W	YDL188C	0.07132161058962784	0	0	0.016739299171299037	0.8025880228708998	0.0	0.0
YER028C	YBR274W	0.07132161058962784	0	0	0.016739264150232858	0.8025880228708998	1.0	0.0
YER109C	YJR074W	0.07132104823684125	0	0	0.016739229129313214	0.8025880228708998	1.0	0.0
YKR034W	YML119W	0.07132104823684125	0	0	0.016739194108540106	0.8025880228708998	1.0	0.0
YMR070W	YLR433C	0.07132095451137682	0	0	0.0167390190068726	0.8025880228708998	-1.0	0.0
YDR501W	YDR001C	0.07132095451137682	0	0	0.0167391240674335	0.8025880228708998	1.0	0.0
YBR239C	YNR011C	0.07132095451137682	0	0	0.016739054026913034	0.8025880228708998	-1.0	0.0
YLR256W	YDR398W	0.07132095451137682	0	0	0.016739089047100003	0.8025880228708998	1.0	0.0
YKL185W	YGR133W	0.07132095451137682	0	0	0.016739159087913538	0.8025880228708998	-1.0	0.0
YLR256W	YDR242W	0.07132039215859023	0	0	0.016738948967231326	0.8025880228708998	-1.0	0.0
YER088C	YFL002C	0.07132039215859023	0	0	0.0167389839869787	0.8025880228708998	-1.0	0.0
YML081W	YCL054W	0.07132001725673251	0	0	0.016738843908868387	0.8025880228708998	1.0	0.0
YMR021C	YGR282C	0.07132001725673251	0	0	0.01673880888970713	0.8025880228708998	1.0	0.0
YML007W	YDR490C	0.07132001725673251	0	0	0.016738913947630486	0.8025880228708998	-1.0	0.0
YCL055W	YKL162C	0.07132001725673251	0	0	0.01673887892817617	0.8025880228708998	1.0	0.0
YPR199C	YKL014C	0.07131982980580365	0	0	0.01673873885182419	0.8025880228708998	-1.0	0.0
YMR182C	YLR014C	0.07131982980580365	0	0	0.016738773870692395	0.8025880228708998	1.0	0.0
YPR065W	YKL056C	0.07131982980580365	0	0	0.016738703833102508	0.8025880228708998	2.0	0.0
YMR019W	YMR234W	0.07131917372755263	0	0	0.01673863379609871	0.8025880228708998	-1.0	0.0
YDR421W	YKL045W	0.07131917372755263	0	0	0.01673866881452735	0.8025880228708998	-1.0	0.0
YHL009C	YGL162W	0.07131917372755263	0	0	0.016738598777816596	0.8025880228708998	-1.0	0.0
YDR216W	YDR527W	0.07131879882569492	0	0	0.01673852874169193	0.8025880228708998	-1.0	0.0
YDR463W	YKL025C	0.07131879882569492	0	0	0.016738563759681004	0.8025880228708998	-1.0	0.0
YHR206W	YOR020C	0.07131879882569492	0	0	0.016738493723849373	0.8025880228708998	0.0	0.0
YKL020C	YPL214C	0.07131870510023049	0	0	0.016738458706153335	0.8025880228708998	-1.0	0.0
YPL075W	YHR129C	0.07131804902197947	0	0	0.01673842368860381	0.8025880228708998	-1.0	0.0
YEL009C	YPL150W	0.07131804902197947	0	0	0.01673838867120081	0.8025880228708998	1.0	0.0
YDR146C	YEL004W	0.07131758039465731	0	0	0.01673828361987088	0.8025880228708998	1.0	0.0
YDR520C	YOR084W	0.07131758039465731	0	0	0.016738318636834344	0.8025880228708998	-1.0	0.0
YMR164C	YMR156C	0.07131758039465731	0	0	0.01673835365394432	0.8025880228708998	-1.0	0.0
YMR043W	YMR126C	0.07131748666919288	0	0	0.016738213586383492	0.8025880228708998	1.0	0.0
YDR146C	YPL046C	0.07131748666919288	0	0	0.01673824860305393	0.8025880228708998	-1.0	0.0
YDR123C	YMR307W	0.07131720549279959	0	0	0.01673817856985956	0.8025880228708998	1.0	0.0
YIR018W	YHR200W	0.07131720549279959	0	0	0.016738143553482146	0.8025880228708998	1.0	0.0
YKR034W	YER050C	0.07131673686547743	0	0	0.016738108537251235	0.8025880228708998	1.0	0.0
YMR043W	YJL054W	0.071316643140013	0	0	0.01673803850522894	0.8025880228708998	1.0	0.0
YMR042W	YGR056W	0.071316643140013	0	0	0.01673807352116683	0.8025880228708998	1.0	0.0
YPL038W	YMR015C	0.071316643140013	0	0	0.016738003489437547	0.8025880228708998	1.0	0.0
YGL073W	YKL128C	0.07131645568908414	0	0	0.016737968473792664	0.8025880228708998	1.0	0.0
YOR358W	YOR216C	0.07131617451269084	0	0	0.016737933458294284	0.8025880228708998	-1.0	0.0
YJL103C	YJR099W	0.07131598706176198	0	0	0.016737898442942406	0.8025880228708998	1.0	0.0
YLR266C	YML049C	0.07131579961083313	0	0	0.016737863427737032	0.8025880228708998	1.0	0.0
YOL028C	YPL007C	0.0713157058853687	0	0	0.01673775838299991	0.8025880228708998	1.0	0.0
YDR146C	YPR102C	0.0713157058853687	0	0	0.016737723368380534	0.8025880228708998	-1.0	0.0
YBL021C	YJR121W	0.0713157058853687	0	0	0.016737793397765783	0.8025880228708998	-1.0	0.0
YER111C	YBR141C	0.0713157058853687	0	0	0.01673782841267816	0.8025880228708998	1.0	0.0
YOL089C	YGL254W	0.07131561215990427	0	0	0.016737653339581278	0.8025880228708998	1.0	0.0
YOL116W	YOR094W	0.07131561215990427	0	0	0.016737688353907657	0.8025880228708998	-1.0	0.0
YFR034C	YDR520C	0.07131551843443984	0	0	0.016737618325401393	0.8025880228708998	1.0	0.0
YJR147W	YDR451C	0.07131504980711768	0	0	0.016737583311368	0.8025880228708998	-1.0	0.0
YLR182W	YNL176C	0.07131486235618882	0	0	0.0167375132837407	0.8025880228708998	1.0	0.0
YDR310C	YBR080C	0.07131486235618882	0	0	0.016737548297481104	0.8025880228708998	-1.0	0.0
YKL109W	YDL051W	0.07131458117979553	0	0	0.01673744325669937	0.8025880228708998	-1.0	0.0
YKL020C	YLR163C	0.07131458117979553	0	0	0.01673747827014679	0.8025880228708998	-1.0	0.0
YNL027W	YJL099W	0.07131439372886667	0	0	0.016737373230244	0.8025880228708998	-1.0	0.0
YDR253C	YDR189W	0.07131439372886667	0	0	0.01673733821723605	0.8025880228708998	1.0	0.0
YPL133C	YNL251C	0.07131439372886667	0	0	0.01673740824339844	0.8025880228708998	-1.0	0.0
YKL038W	YLR121C	0.07131439372886667	0	0	0.016737303204374585	0.8025880228708998	1.0	0.0
YBR049C	YIL104C	0.07131364392515122	0	0	0.016737268191659608	0.8025880228708998	1.0	0.0
YPR104C	YGR234W	0.07131336274875792	0	0	0.016737233179091114	0.8025880228708998	1.0	0.0
YPL089C	YNL135C	0.0713129878469002	0	0	0.016737198166669107	0.8025880228708998	1.0	0.0
YDR034C	YPL230W	0.07131289412143578	0	0	0.016737163154393584	0.8025880228708998	1.0	0.0
YGL166W	YNR036C	0.07131270667050692	0	0	0.016737128142264544	0.8025880228708998	1.0	0.0
YOR344C	YMR123W	0.07131251921957805	0	0	0.016737093130281985	0.8025880228708998	1.0	0.0
YPL038W	YGL179C	0.07131242549411362	0	0	0.01673702310675631	0.8025880228708998	1.0	0.0
YOR363C	YMR266W	0.07131242549411362	0	0	0.01673705811844591	0.8025880228708998	1.0	0.0
YDL106C	YDL120W	0.0713120505922559	0	0	0.016736953083816553	0.8025880228708998	-1.0	0.0
YDR043C	YCL028W	0.0713120505922559	0	0	0.016736988095213193	0.8025880228708998	-1.0	0.0
YOR162C	YKL139W	0.0713120505922559	0	0	0.01673691807256639	0.8025880228708998	-1.0	0.0
YOR113W	YBR251W	0.07131195686679147	0	0	0.016736883061462704	0.8025880228708998	-1.0	0.0
YFR034C	YNL090W	0.0713117694158626	0	0	0.016736813039694758	0.8025880228708998	1.0	0.0
YDR451C	YPL203W	0.0713117694158626	0	0	0.016736848050505494	0.8025880228708998	1.0	0.0
YDR310C	YOR129C	0.07131167569039817	0	0	0.016736778029030498	0.8025880228708998	-1.0	0.0
YNL068C	YGR153W	0.07131167569039817	0	0	0.016736743018512707	0.8025880228708998	-1.0	0.0
YCR084C	YPR070W	0.07131139451400488	0	0	0.01673670800814139	0.8025880228708998	1.0	0.0
YOL089C	YMR300C	0.07131130078854045	0	0	0.016736637987838168	0.8025880228708998	1.0	0.0
YGR249W	YDR419W	0.07131130078854045	0	0	0.016736672997916546	0.8025880228708998	1.0	0.0
YBR182C	YOR194C	0.07131111333761159	0	0	0.016736602977906263	0.8025880228708998	-1.0	0.0
YLR013W	YBR183W	0.07131092588668272	0	0	0.016736567968120824	0.8025880228708998	1.0	0.0
YOR172W	YGR235C	0.07131092588668272	0	0	0.01673653295848185	0.8025880228708998	0.0	0.0
YLR098C	YMR072W	0.07131073843575386	0	0	0.016736462939643308	0.8025880228708998	-1.0	0.0
YDR096W	YGL159W	0.07131073843575386	0	0	0.016736497948989345	0.8025880228708998	2.0	0.0
YER169W	YDR014W	0.07131045725936057	0	0	0.01673642793044373	0.8025880228708998	-1.0	0.0
YPR065W	YGL057C	0.07131008235750284	0	0	0.01673639292139062	0.8025880228708998	-1.0	0.0
YKL015W	YNL222W	0.071309894906574	0	0	0.016736322903723785	0.8025880228708998	-1.0	0.0
YDR043C	YDR529C	0.071309894906574	0	0	0.01673635791248397	0.8025880228708998	1.0	0.0
YPL038W	YMR123W	0.07130970745564513	0	0	0.016736217878321986	0.8025880228708998	1.0	0.0
YFL021W	YDR395W	0.07130970745564513	0	0	0.016736287895110058	0.8025880228708998	1.0	0.0
YGL073W	YCR086W	0.07130970745564513	0	0	0.016736252886642794	0.8025880228708998	1.0	0.0
YOL067C	YIL158W	0.07130886392646525	0	0	0.016736147862119743	0.8025880228708998	-1.0	0.0
YML027W	YDR221W	0.07130886392646525	0	0	0.016736182870147637	0.8025880228708998	1.0	0.0
YGR249W	YOR212W	0.07130886392646525	0	0	0.01673611285423831	0.8025880228708998	-1.0	0.0
YKR064W	YGL092W	0.07130867647553639	0	0	0.016736077846503328	0.8025880228708998	1.0	0.0
YDR081C	YNL147W	0.07130867647553639	0	0	0.016736042838914802	0.8025880228708998	-1.0	0.0
YPR104C	YGR041W	0.07130867647553639	0	0	0.01673600783147273	0.8025880228708998	-1.0	0.0
YJL127C	YOL103W	0.0713083952991431	0	0	0.016735902810025228	0.8025880228708998	2.0	0.0
YOR229W	YMR044W	0.0713083952991431	0	0	0.01673597282417711	0.8025880228708998	1.0	0.0
YJL206C	YPL026C	0.0713083952991431	0	0	0.016735937817027945	0.8025880228708998	1.0	0.0
YHR206W	YFR048W	0.07130773922089208	0	0	0.01673583279645914	0.8025880228708998	1.0	0.0
YBR049C	YCL040W	0.07130773922089208	0	0	0.01673586780316896	0.8025880228708998	1.0	0.0
YBR083W	YOR335C	0.07130773922089208	0	0	0.01673579778989577	0.8025880228708998	1.0	0.0
YKR064W	YNL219C	0.07130764549542765	0	0	0.016735762783478846	0.8025880228708998	1.0	0.0
YGR067C	YEL006W	0.07130764549542765	0	0	0.01673572777720837	0.8025880228708998	1.0	0.0
YPR104C	YDR342C	0.07130717686810549	0	0	0.01673569277108434	0.8025880228708998	1.0	0.0
YNL314W	YNL068C	0.07130708314264106	0	0	0.01673565776510675	0.8025880228708998	1.0	0.0
YDR207C	YLR057W	0.07130661451531892	0	0	0.016735587753590905	0.8025880228708998	-1.0	0.0
YGL035C	YCL057W	0.07130661451531892	0	0	0.016735552748052645	0.8025880228708998	1.0	0.0
YMR042W	YPR006C	0.07130661451531892	0	0	0.016735517742660824	0.8025880228708998	1.0	0.0
YIR017C	YOL093W	0.07130661451531892	0	0	0.016735622759275606	0.8025880228708998	-1.0	0.0
YCR106W	YNL006W	0.07130623961346119	0	0	0.016735377722557933	0.8025880228708998	-1.0	0.0
YDR216W	YCR048W	0.07130623961346119	0	0	0.016735482737415444	0.8025880228708998	-1.0	0.0
YJR127C	YEL037C	0.07130623961346119	0	0	0.016735447732316503	0.8025880228708998	-1.0	0.0
YHL009C	YHR193C	0.07130623961346119	0	0	0.016735412727364	0.8025880228708998	1.0	0.0
YDR043C	YDL233W	0.07130577098613904	0	0	0.016735342717898304	0.8025880228708998	1.0	0.0
YPR196W	YFL029C	0.07130577098613904	0	0	0.01673530771338511	0.8025880228708998	1.0	0.0
YMR042W	YIL114C	0.07130577098613904	0	0	0.016735272709018346	0.8025880228708998	-1.0	0.0
YPL133C	YJL061W	0.0713056772606746	0	0	0.016735237704798022	0.8025880228708998	1.0	0.0
YOL108C	YNL008C	0.07130520863335245	0	0	0.01673516769679666	0.8025880228708998	-1.0	0.0
YGR249W	YER080W	0.07130520863335245	0	0	0.016735202700724126	0.8025880228708998	-1.0	0.0
YLR183C	YMR265C	0.07130511490788802	0	0	0.016735097689381025	0.8025880228708998	1.0	0.0
YHR206W	YNL010W	0.07130511490788802	0	0	0.016735132693015627	0.8025880228708998	1.0	0.0
YHL009C	YDL014W	0.07130502118242359	0	0	0.01673506268589285	0.8025880228708998	1.0	0.0
YJR147W	YER115C	0.07130492745695916	0	0	0.016734992679355784	0.8025880228708998	1.0	0.0
YLR098C	YPL194W	0.07130492745695916	0	0	0.016735027682551102	0.8025880228708998	-1.0	0.0
YLR182W	YOR159C	0.07130408392777927	0	0	0.01673495767630689	0.8025880228708998	-1.0	0.0
YKL109W	YDR228C	0.07130399020231486	0	0	0.016734887670648374	0.8025880228708998	-1.0	0.0
YMR021C	YKL081W	0.07130399020231486	0	0	0.01673492267340442	0.8025880228708998	1.0	0.0
YGR067C	YGR173W	0.07130399020231486	0	0	0.016734852668038754	0.8025880228708998	1.0	0.0
YER028C	YBR024W	0.07130399020231486	0	0	0.016734817665575552	0.8025880228708998	-1.0	0.0
YNL103W	YLR430W	0.0713035215749927	0	0	0.016734782663258774	0.8025880228708998	1.0	0.0
YPR199C	YPR010C	0.07130342784952827	0	0	0.016734747661088418	0.8025880228708998	-1.0	0.0
YJR094C	YIL022W	0.07130342784952827	0	0	0.01673471265906448	0.8025880228708998	1.0	0.0
YJL089W	YMR148W	0.07130333412406384	0	0	0.01673467765718696	0.8025880228708998	-1.0	0.0
YIR017C	YBL052C	0.07130277177127725	0	0	0.016734642655455857	0.8025880228708998	1.0	0.0
YDR501W	YHR150W	0.07130277177127725	0	0	0.01673460765387117	0.8025880228708998	1.0	0.0
YNL027W	YOR330C	0.07130258432034839	0	0	0.016734537651141048	0.8025880228708998	-1.0	0.0
YJR147W	YDR367W	0.07130258432034839	0	0	0.016734502649995608	0.8025880228708998	2.0	0.0
YPL089C	YDR018C	0.07130258432034839	0	0	0.016734572652432902	0.8025880228708998	1.0	0.0
YGR067C	YDR146C	0.07130211569302623	0	0	0.01673446764899658	0.8025880228708998	1.0	0.0
YER109C	YKL189W	0.07130174079116851	0	0	0.016734327646464583	0.8025880228708998	-1.0	0.0
YGL035C	YGL135W	0.07130174079116851	0	0	0.016734292646197607	0.8025880228708998	1.0	0.0
YBR182C	YLR145W	0.07130174079116851	0	0	0.01673439764743776	0.8025880228708998	-1.0	0.0
YGL071W	YPL233W	0.07130174079116851	0	0	0.016734362646877967	0.8025880228708998	1.0	0.0
YOR230W	YDR321W	0.07130174079116851	0	0	0.016734432648143966	0.8025880228708998	1.0	0.0
YML027W	YMR030W	0.07130145961477521	0	0	0.016734257646077038	0.8025880228708998	-1.0	0.0
YPR065W	YOR233W	0.07130145961477521	0	0	0.016734222646102876	0.8025880228708998	-1.0	0.0
YPR009W	YKL073W	0.07130136588931078	0	0	0.01673418764627512	0.8025880228708998	-1.0	0.0
YPR199C	YDR162C	0.07130136588931078	0	0	0.01673415264659377	0.8025880228708998	1.0	0.0
YIL154C	YHR197W	0.07130070981105978	0	0	0.01673408264767028	0.8025880228708998	-1.0	0.0
YFR034C	YLL031C	0.07130070981105978	0	0	0.016734047648428136	0.8025880228708998	1.0	0.0
YMR182C	YLR060W	0.07130070981105978	0	0	0.016734117647058823	0.8025880228708998	-1.0	0.0
YDR520C	YDL056W	0.07130014745827319	0	0	0.016734012649332396	0.8025880228708998	-1.0	0.0
YOL067C	YDR281C	0.07130014745827319	0	0	0.016733977650383057	0.8025880228708998	-1.0	0.0
YBL103C	YPL213W	0.07129967883095104	0	0	0.016733942651580114	0.8025880228708998	-1.0	0.0
YOL067C	YLR017W	0.07129967883095104	0	0	0.016733907652923572	0.8025880228708998	-1.0	0.0
YHL009C	YLL036C	0.0712995851054866	0	0	0.016733872654413427	0.8025880228708998	-1.0	0.0
YKL015W	YOR165W	0.07129939765455774	0	0	0.016733837656049678	0.8025880228708998	1.0	0.0
YBR033W	YKL093W	0.07129883530177115	0	0	0.016733802657832322	0.8025880228708998	-1.0	0.0
YKL043W	YGR129W	0.07129883530177115	0	0	0.016733767659761364	0.8025880228708998	-1.0	0.0
YKL185W	YNR054C	0.07129874157630672	0	0	0.016733697664058626	0.8025880228708998	-1.0	0.0
YER045C	YPL038W	0.07129874157630672	0	0	0.016733662666426848	0.8025880228708998	1.0	0.0
YOL067C	YPL255W	0.07129874157630672	0	0	0.0167337326618368	0.8025880228708998	-1.0	0.0
YKL015W	YJL002C	0.07129827294898457	0	0	0.01673359267160246	0.8025880228708998	-1.0	0.0
YPL202C	YDR323C	0.07129827294898457	0	0	0.01673362766894146	0.8025880228708998	1.0	0.0
YGL096W	YJL108C	0.07129808549805572	0	0	0.01673355767440985	0.8025880228708998	-1.0	0.0
YBL005W	YMR241W	0.07129789804712686	0	0	0.016733522677363628	0.8025880228708998	-1.0	0.0
YPL202C	YGL171W	0.07129780432166243	0	0	0.016733487680463795	0.8025880228708998	1.0	0.0
YOL089C	YMR038C	0.07129733569434027	0	0	0.016733452683710348	0.8025880228708998	0.0	0.0
YGL237C	YMR217W	0.07129733569434027	0	0	0.016733382690642607	0.8025880228708998	1.0	0.0
YNL314W	YOR104W	0.07129733569434027	0	0	0.016733347694328313	0.8025880228708998	1.0	0.0
YHL009C	YOR069W	0.07129733569434027	0	0	0.016733417687103284	0.8025880228708998	1.0	0.0
YLR403W	YML131W	0.0712971482434114	0	0	0.0167333126981604	0.8025880228708998	1.0	0.0
YAL051W	YAL041W	0.07129696079248254	0	0	0.016733242706263723	0.8025880228708998	-1.0	0.0
YJL110C	YDR485C	0.07129696079248254	0	0	0.016733277702138873	0.8025880228708998	1.0	0.0
YDR213W	YFL026W	0.07129649216516039	0	0	0.016733207710534957	0.8025880228708998	1.0	0.0
YCR084C	YLR056W	0.07129630471423153	0	0	0.016733137719516556	0.8025880228708998	1.0	0.0
YIR033W	YPR004C	0.07129630471423153	0	0	0.016733067729083666	0.8025880228708998	1.0	0.0
YBR066C	YML098W	0.07129630471423153	0	0	0.01673310272422692	0.8025880228708998	1.0	0.0
YOR113W	YOR196C	0.07129630471423153	0	0	0.016733172714952567	0.8025880228708998	-1.0	0.0
YMR182C	YAL055W	0.07129611726330266	0	0	0.016733032734086783	0.8025880228708998	1.0	0.0
YMR019W	YKR003W	0.0712959298123738	0	0	0.016732997739236276	0.8025880228708998	-1.0	0.0
YOL028C	YNL304W	0.07129555491051608	0	0	0.01673292774997438	0.8025880228708998	1.0	0.0
YMR021C	YBL090W	0.07129555491051608	0	0	0.01673296274453214	0.8025880228708998	1.0	0.0
YJL056C	YMR180C	0.07129546118505165	0	0	0.01673289275556299	0.8025880228708998	-1.0	0.0
YPR009W	YDR148C	0.07129508628319393	0	0	0.016732857761297973	0.8025880228708998	-1.0	0.0
YDR174W	YIL146C	0.0712949925577295	0	0	0.016732822767179325	0.8025880228708998	-1.0	0.0
YBL021C	YOL138C	0.07129452393040735	0	0	0.016732752779381133	0.8025880228708998	1.0	0.0
YOL028C	YPL145C	0.07129452393040735	0	0	0.016732787773207046	0.8025880228708998	-1.0	0.0
YOR162C	YPL078C	0.07129433647947848	0	0	0.016732717785701588	0.8025880228708998	0.0	0.0
YER169W	YHR065C	0.07129424275401405	0	0	0.016732647798781596	0.8025880228708998	-1.0	0.0
YDR174W	YMR059W	0.07129424275401405	0	0	0.01673268279216841	0.8025880228708998	1.0	0.0
YBR239C	YML113W	0.07129424275401405	0	0	0.01673261280554115	0.8025880228708998	1.0	0.0
YDR451C	YOL039W	0.07129414902854962	0	0	0.016732542819499343	0.8025880228708998	-1.0	0.0
YGL237C	YHR026W	0.07129414902854962	0	0	0.016732577812447063	0.8025880228708998	-2.0	0.0
YMR016C	YLR241W	0.0712934929502986	0	0	0.01673250782669798	0.8025880228708998	1.0	0.0
YGL162W	YOR035C	0.0712934929502986	0	0	0.01673247283404298	0.8025880228708998	-1.0	0.0
YER028C	YHR168W	0.07129302432297645	0	0	0.01673243784153434	0.8025880228708998	-2.0	0.0
YPL089C	YNL286W	0.07129283687204759	0	0	0.016732367856956136	0.8025880228708998	-1.0	0.0
YOL028C	YER006W	0.07129283687204759	0	0	0.01673240284917206	0.8025880228708998	1.0	0.0
YNL068C	YOR231W	0.07129274314658315	0	0	0.016732332864886568	0.8025880228708998	1.0	0.0
YKL043W	YGL030W	0.07129246197018986	0	0	0.016732297872963358	0.8025880228708998	-1.0	0.0
YDR253C	YAL062W	0.07129246197018986	0	0	0.016732262881186503	0.8025880228708998	-1.0	0.0
YML076C	YKL190W	0.07129236824472543	0	0	0.016732227889556004	0.8025880228708998	-1.0	0.0
YKL185W	YLR206W	0.07129236824472543	0	0	0.016732192898071856	0.8025880228708998	1.0	0.0
YLR451W	YBR245C	0.07129208706833215	0	0	0.016732087924497523	0.8025880228708998	1.0	0.0
YJR094C	YPL158C	0.07129208706833215	0	0	0.01673215790673406	0.8025880228708998	1.0	0.0
YER088C	YJL082W	0.07129208706833215	0	0	0.016732122915542616	0.8025880228708998	1.0	0.0
YMR164C	YIL066C	0.07129189961740329	0	0	0.016732052933598782	0.8025880228708998	1.0	0.0
YMR182C	YJL176C	0.0712913372646167	0	0	0.01673201794284639	0.8025880228708998	1.0	0.0
YKL043W	YJL192C	0.07129096236275898	0	0	0.01673198295224034	0.8025880228708998	-1.0	0.0
YOL089C	YKR007W	0.07129096236275898	0	0	0.01673194796178064	0.8025880228708998	-1.0	0.0
YLR228C	YJR124C	0.07129086863729454	0	0	0.01673191297146729	0.8025880228708998	-1.0	0.0
YPL038W	YBR271W	0.07129086863729454	0	0	0.01673187798130028	0.8025880228708998	1.0	0.0
YBR033W	YDR001C	0.07129077491183011	0	0	0.016731842991279618	0.8025880228708998	1.0	0.0
YOR032C	YLR201C	0.07129040000997239	0	0	0.016731773011677317	0.8025880228708998	-1.0	0.0
YGL096W	YHR012W	0.07129040000997239	0	0	0.016731808001405297	0.8025880228708998	1.0	0.0
YLR013W	YKL117W	0.07129002510811466	0	0	0.016731703032660385	0.8025880228708998	1.0	0.0
YBL103C	YML113W	0.07129002510811466	0	0	0.016731738022095682	0.8025880228708998	-1.0	0.0
YOL067C	YDL211C	0.07128993138265023	0	0	0.01673166804337143	0.8025880228708998	-1.0	0.0
YMR019W	YMR037C	0.0712898376571858	0	0	0.01673163305422881	0.8025880228708998	-1.0	0.0
YJL089W	YKL025C	0.07128974393172137	0	0	0.016731598065232528	0.8025880228708998	1.0	0.0
YER040W	YFR029W	0.07128955648079251	0	0	0.016731563076382586	0.8025880228708998	-1.0	0.0
YJL089W	YKR017C	0.07128908785347036	0	0	0.016731528087678978	0.8025880228708998	-1.0	0.0
YNL314W	YBR142W	0.07128908785347036	0	0	0.016731493099121707	0.8025880228708998	1.0	0.0
YLR266C	YER055C	0.07128908785347036	0	0	0.016731458110710768	0.8025880228708998	-1.0	0.0
YDR169C	YJL094C	0.07128861922614821	0	0	0.016731423122446163	0.8025880228708998	1.0	0.0
YAL051W	YHR111W	0.07128861922614821	0	0	0.01673138813432789	0.8025880228708998	1.0	0.0
YLR183C	YLR098C	0.07128852550068378	0	0	0.01673135314635595	0.8025880228708998	1.0	0.0
YMR016C	YGR268C	0.07128833804975492	0	0	0.016731318158530337	0.8025880228708998	1.0	0.0
YML081W	YOR123C	0.07128815059882605	0	0	0.016731213195931478	0.8025880228708998	1.0	0.0
YPR015C	YGR078C	0.07128815059882605	0	0	0.016731283170851055	0.8025880228708998	-1.0	0.0
YML081W	YBR026C	0.07128815059882605	0	0	0.016731248183318104	0.8025880228708998	-1.0	0.0
YGL071W	YHR051W	0.07128796314789719	0	0	0.016731178208691178	0.8025880228708998	1.0	0.0
YBR182C	YOR182C	0.07128796314789719	0	0	0.016731143221597206	0.8025880228708998	1.0	0.0
YDR034C	YCR053W	0.07128777569696833	0	0	0.016731108234649558	0.8025880228708998	-1.0	0.0
YGR044C	YMR266W	0.07128777569696833	0	0	0.016731073247848234	0.8025880228708998	1.0	0.0
YHR006W	YJL055W	0.0712874007951106	0	0	0.016731038261193234	0.8025880228708998	-1.0	0.0
YJR060W	YGL153W	0.07128721334418174	0	0	0.016731003274684554	0.8025880228708998	-1.0	0.0
YDL056W	YCR107W	0.07128702589325288	0	0	0.016730933302106163	0.8025880228708998	-1.0	0.0
YFR034C	YGR061C	0.07128702589325288	0	0	0.0167309682883222	0.8025880228708998	-1.0	0.0
YLR176C	YGR276C	0.07128674471685958	0	0	0.016730898316036445	0.8025880228708998	1.0	0.0
YMR280C	YPR134W	0.07128665099139515	0	0	0.016730863330113043	0.8025880228708998	-1.0	0.0
YBL021C	YKL141W	0.07128636981500186	0	0	0.016730793358705198	0.8025880228708998	-1.0	0.0
YHR206W	YJR116W	0.07128636981500186	0	0	0.016730828344335962	0.8025880228708998	-1.0	0.0
YCR065W	YBR104W	0.07128627608953744	0	0	0.016730758373220748	0.8025880228708998	-1.0	0.0
YLR131C	YJR065C	0.07128627608953744	0	0	0.016730723387882614	0.8025880228708998	-1.0	0.0
YLR228C	YPR121W	0.07128618236407301	0	0	0.016730688402690794	0.8025880228708998	-1.0	0.0
YPL075W	YDR309C	0.07128571373675086	0	0	0.016730653417645288	0.8025880228708998	1.0	0.0
YOR358W	YBL113C	0.07128571373675086	0	0	0.01673058344799321	0.8025880228708998	1.0	0.0
YDR081C	YKL132C	0.07128571373675086	0	0	0.01673061843274609	0.8025880228708998	-1.0	0.0
YBL103C	YHR187W	0.07128562001128642	0	0	0.016730548463386636	0.8025880228708998	1.0	0.0
YML007W	YNR030W	0.07128562001128642	0	0	0.01673051347892637	0.8025880228708998	1.0	0.0
YBL021C	YER066W	0.07128505765849984	0	0	0.016730443510444764	0.8025880228708998	1.0	0.0
YFL021W	YDR368W	0.07128505765849984	0	0	0.016730478494612414	0.8025880228708998	1.0	0.0
YLR451W	YOR381W	0.07128487020757097	0	0	0.016730373542548388	0.8025880228708998	1.0	0.0
YPL133C	YDL243C	0.07128487020757097	0	0	0.016730408526423424	0.8025880228708998	1.0	0.0
YER169W	YBR247C	0.07128430785478439	0	0	0.016730338558819655	0.8025880228708998	1.0	0.0
YDL170W	YPR074C	0.07128430785478439	0	0	0.016730303575237228	0.8025880228708998	1.0	0.0
YOL116W	YIL097W	0.07128430785478439	0	0	0.0167302685918011	0.8025880228708998	-1.0	0.0
YPL230W	YJL210W	0.07128393295292666	0	0	0.01673023360851128	0.8025880228708998	1.0	0.0
YDR207C	YIL079C	0.0712834643256045	0	0	0.016730163642370535	0.8025880228708998	1.0	0.0
YLR182W	YLR380W	0.0712834643256045	0	0	0.016730198625367756	0.8025880228708998	-1.0	0.0
YMR019W	YDR235W	0.07128337060014008	0	0	0.01673005869425666	0.8025880228708998	1.0	0.0
YOL116W	YGR071C	0.07128337060014008	0	0	0.016730093676814987	0.8025880228708998	1.0	0.0
YPR008W	YJR088C	0.07128337060014008	0	0	0.016730128659519613	0.8025880228708998	1.0	0.0
YGL096W	YKR041W	0.07128327687467566	0	0	0.016730023711844632	0.8025880228708998	-1.0	0.0
YKL043W	YJR064W	0.07128299569828236	0	0	0.016729988729578895	0.8025880228708998	1.0	0.0
YPR009W	YJL014W	0.07128299569828236	0	0	0.016729953747459454	0.8025880228708998	1.0	0.0
YOR162C	YOL140W	0.0712828082473535	0	0	0.01672991876548631	0.8025880228708998	1.0	0.0
YJL206C	YBR205W	0.0712828082473535	0	0	0.016729883783659454	0.8025880228708998	1.0	0.0
YOL067C	YHR169W	0.07128243334549578	0	0	0.016729848801978895	0.8025880228708998	-1.0	0.0
YDL020C	YNL197C	0.07128243334549578	0	0	0.01672981382044462	0.8025880228708998	-1.0	0.0
YPL089C	YNR032W	0.07128233962003135	0	0	0.01672974385781495	0.8025880228708998	1.0	0.0
YJR094C	YKR085C	0.07128233962003135	0	0	0.01672977883905664	0.8025880228708998	1.0	0.0
YKL185W	YDR023W	0.07128215216910248	0	0	0.016729708876719547	0.8025880228708998	1.0	0.0
YMR021C	YJL044C	0.07128187099270919	0	0	0.016729603934311055	0.8025880228708998	1.0	0.0
YPL202C	YER089C	0.07128187099270919	0	0	0.0167296389149676	0.8025880228708998	1.0	0.0
YPL248C	YPR180W	0.07128187099270919	0	0	0.01672967389577043	0.8025880228708998	-1.0	0.0
YDR213W	YDL216C	0.07128149609085146	0	0	0.016729568953800796	0.8025880228708998	-1.0	0.0
YGL209W	YNL061W	0.07128121491445817	0	0	0.016729498993219127	0.8025880228708998	1.0	0.0
YJR094C	YMR065W	0.07128121491445817	0	0	0.016729533973436822	0.8025880228708998	1.0	0.0
YOR162C	YDR358W	0.07128065256167158	0	0	0.016729324094324868	0.8025880228708998	-1.0	0.0
YKR034W	YNL207W	0.07128065256167158	0	0	0.016729394053443734	0.8025880228708998	-1.0	0.0
YMR043W	YDR356W	0.07128065256167158	0	0	0.016729289114984853	0.8025880228708998	-1.0	0.0
YER028C	YMR201C	0.07128065256167158	0	0	0.01672935907381116	0.8025880228708998	-2.0	0.0
YIR018W	YPR069C	0.07128065256167158	0	0	0.016729429033222585	0.8025880228708998	1.0	0.0
YDR259C	YLL045C	0.07128065256167158	0	0	0.016729464013147715	0.8025880228708998	-1.0	0.0
YDR259C	YDR033W	0.07128055883620715	0	0	0.016729184177842457	0.8025880228708998	1.0	0.0
YGR044C	YDL139C	0.07128055883620715	0	0	0.016729219156743646	0.8025880228708998	-1.0	0.0
YKL062W	YGL084C	0.07128055883620715	0	0	0.01672925413579111	0.8025880228708998	0.0	0.0
YGL209W	YLR129W	0.0712803713852783	0	0	0.01672914919908754	0.8025880228708998	-1.0	0.0
YBL005W	YIL152W	0.07127980903249172	0	0	0.016729114220478895	0.8025880228708998	1.0	0.0
YDL170W	YBR249C	0.07127980903249172	0	0	0.016729079242016522	0.8025880228708998	1.0	0.0
YBL005W	YBR074W	0.07127934040516956	0	0	0.01672904426370042	0.8025880228708998	1.0	0.0
YHR006W	YLR390W	0.07127934040516956	0	0	0.01672900928553059	0.8025880228708998	-1.0	0.0
YGL096W	YER133W	0.07127924667970513	0	0	0.016728974307507024	0.8025880228708998	-1.0	0.0
YOR363C	YDR276C	0.0712791529542407	0	0	0.01672893932962973	0.8025880228708998	-2.0	0.0
YPL038W	YOR003W	0.0712791529542407	0	0	0.016728904351898704	0.8025880228708998	-1.0	0.0
YIL154C	YMR187C	0.0712791529542407	0	0	0.01672886937431394	0.8025880228708998	-1.0	0.0
YPL038W	YOR045W	0.07127896550331184	0	0	0.01672879941958321	0.8025880228708998	0.0	0.0
YDR259C	YGL247W	0.07127896550331184	0	0	0.016728834396875444	0.8025880228708998	-1.0	0.0
YML027W	YPR084W	0.07127840315052525	0	0	0.016728764442437243	0.8025880228708998	1.0	0.0
YMR164C	YJR065C	0.07127830942506082	0	0	0.016728729465437537	0.8025880228708998	0.0	0.0
YER169W	YLR221C	0.07127830942506082	0	0	0.01672865951187691	0.8025880228708998	0.0	0.0
YBR182C	YNR032W	0.07127830942506082	0	0	0.016728694488584092	0.8025880228708998	-1.0	0.0
YDR421W	YOR291W	0.0712779345232031	0	0	0.01672858955890132	0.8025880228708998	-1.0	0.0
YOL089C	YPR162C	0.0712779345232031	0	0	0.016728624535315983	0.8025880228708998	-1.0	0.0
YLR228C	YML082W	0.07127784079773866	0	0	0.016728554582632914	0.8025880228708998	-1.0	0.0
YGL035C	YBR141C	0.07127727844495209	0	0	0.016728519606510762	0.8025880228708998	-1.0	0.0
YIR018W	YOR047C	0.07127727844495209	0	0	0.01672844965470523	0.8025880228708998	-1.0	0.0
YMR280C	YLR399C	0.07127727844495209	0	0	0.01672848463053487	0.8025880228708998	0.0	0.0
YGL254W	YNL032W	0.07127718471948766	0	0	0.016728414679021846	0.8025880228708998	-1.0	0.0
YDR207C	YLR426W	0.07127718471948766	0	0	0.016728379703484713	0.8025880228708998	1.0	0.0
YPL248C	YGR049W	0.07127709099402323	0	0	0.016728344728093834	0.8025880228708998	1.0	0.0
YDR146C	YDR528W	0.0712767160921655	0	0	0.01672827477775083	0.8025880228708998	-1.0	0.0
YKL185W	YGR155W	0.0712767160921655	0	0	0.016728309752849207	0.8025880228708998	1.0	0.0
YKL020C	YJR098C	0.07127643491577221	0	0	0.016728204827992824	0.8025880228708998	-1.0	0.0
YKR034W	YJL180C	0.07127643491577221	0	0	0.0167282398027987	0.8025880228708998	0.0	0.0
YDR174W	YLR118C	0.07127624746484335	0	0	0.016728169853333193	0.8025880228708998	1.0	0.0
YOR032C	YOR020C	0.07127615373937891	0	0	0.01672813487881981	0.8025880228708998	-1.0	0.0
YJR094C	YHR028C	0.07127577883752119	0	0	0.016728099904452672	0.8025880228708998	-1.0	0.0
YKL109W	YLR166C	0.07127540393566346	0	0	0.01672806493023178	0.8025880228708998	-1.0	0.0
YNL167C	YKL099C	0.07127540393566346	0	0	0.01672802995615713	0.8025880228708998	1.0	0.0
YIR017C	YDR492W	0.07127531021019903	0	0	0.01672799498222873	0.8025880228708998	1.0	0.0
YDR463W	YDL174C	0.0712752164847346	0	0	0.01672792503481064	0.8025880228708998	-1.0	0.0
YIR017C	YJL155C	0.0712752164847346	0	0	0.016727960008446563	0.8025880228708998	-1.0	0.0
YGL166W	YAL019W	0.07127512275927017	0	0	0.01672789006132096	0.8025880228708998	-1.0	0.0
YIR018W	YBR001C	0.07127456040648358	0	0	0.01672785508797752	0.8025880228708998	1.0	0.0
YKR099W	YDR506C	0.07127446668101917	0	0	0.016727785141729352	0.8025880228708998	-1.0	0.0
YBL054W	YHR122W	0.07127446668101917	0	0	0.016727820114780318	0.8025880228708998	1.0	0.0
YLR403W	YNR024W	0.07127409177916144	0	0	0.016727715196066133	0.8025880228708998	1.0	0.0
YPR015C	YDR044W	0.07127409177916144	0	0	0.016727750168824624	0.8025880228708998	1.0	0.0
YOR230W	YOR297C	0.07127371687730372	0	0	0.016727680223453875	0.8025880228708998	0.0	0.0
YPL133C	YPR109W	0.07127352942637485	0	0	0.01672764525098785	0.8025880228708998	1.0	0.0
YFL031W	YNL290W	0.07127352942637485	0	0	0.016727610278668065	0.8025880228708998	1.0	0.0
YBR083W	YIL088C	0.07127343570091042	0	0	0.016727575306494505	0.8025880228708998	1.0	0.0
YNL199C	YKL218C	0.07127343570091042	0	0	0.01672754033446718	0.8025880228708998	1.0	0.0
YDR501W	YBR154C	0.07127315452451713	0	0	0.016727505362586083	0.8025880228708998	2.0	0.0
YLR266C	YDR528W	0.07127287334812384	0	0	0.016727470390851217	0.8025880228708998	2.0	0.0
YOR358W	YPL016W	0.07127249844626611	0	0	0.01672743541926258	0.8025880228708998	1.0	0.0
YGL035C	YBR041W	0.07127240472080168	0	0	0.01672740044782017	0.8025880228708998	-1.0	0.0
YDR207C	YJR041C	0.07127231099533725	0	0	0.016727365476523984	0.8025880228708998	1.0	0.0
YKL038W	YKL141W	0.07127202981894395	0	0	0.016727295534370298	0.8025880228708998	2.0	0.0
YDR169C	YGR125W	0.07127202981894395	0	0	0.01672733050537403	0.8025880228708998	1.0	0.0
YCR065W	YDR242W	0.0712715611916218	0	0	0.016727260563512786	0.8025880228708998	-1.0	0.0
YBL103C	YGL002W	0.0712715611916218	0	0	0.01672719062223644	0.8025880228708998	1.0	0.0
YOR372C	YGL236C	0.0712715611916218	0	0	0.0167272255928015	0.8025880228708998	-1.0	0.0
YML027W	YFL037W	0.07127137374069295	0	0	0.016727155651817597	0.8025880228708998	-1.0	0.0
YPR065W	YMR139W	0.07127109256429966	0	0	0.016727120681544975	0.8025880228708998	1.0	0.0
YJL103C	YCR097W	0.07127099883883523	0	0	0.016727085711418573	0.8025880228708998	-1.0	0.0
YCR106W	YBR246W	0.0712709051133708	0	0	0.01672705074143839	0.8025880228708998	1.0	0.0
YJR127C	YLR203C	0.0712706239369775	0	0	0.01672701577160442	0.8025880228708998	-1.0	0.0
YDR146C	YNL193W	0.07127034276058421	0	0	0.01672698080191667	0.8025880228708998	0.0	0.0
YKL020C	YLR274W	0.07127034276058421	0	0	0.016726945832375138	0.8025880228708998	1.0	0.0
YKR034W	YMR139W	0.07127034276058421	0	0	0.016726840924627822	0.8025880228708998	1.0	0.0
YLR182W	YGR218W	0.07127034276058421	0	0	0.01672691086297982	0.8025880228708998	-1.0	0.0
YDR421W	YNL208W	0.07127034276058421	0	0	0.016726875893730713	0.8025880228708998	-1.0	0.0
YOR358W	YOL077C	0.07127024903511978	0	0	0.01672680595567114	0.8025880228708998	-1.0	0.0
YML099C	YNR023W	0.07126978040779762	0	0	0.016726736018196416	0.8025880228708998	1.0	0.0
YML007W	YMR119W	0.07126978040779762	0	0	0.01672677098686067	0.8025880228708998	-1.0	0.0
YKR034W	YJR083C	0.07126949923140433	0	0	0.016726666081306525	0.8025880228708998	1.0	0.0
YML076C	YHR052W	0.07126949923140433	0	0	0.016726701049678366	0.8025880228708998	-1.0	0.0
YMR019W	YGR067C	0.07126893687861774	0	0	0.01672663111308089	0.8025880228708998	1.0	0.0
YLR266C	YKL148C	0.07126884315315331	0	0	0.016726526209281226	0.8025880228708998	2.0	0.0
YIL119C	YKR081C	0.07126884315315331	0	0	0.016726596145001462	0.8025880228708998	-1.0	0.0
YDR169C	YBL084C	0.07126884315315331	0	0	0.016726561177068243	0.8025880228708998	0.0	0.0
YJL127C	YDR530C	0.0712684682512956	0	0	0.016726456274145804	0.8025880228708998	1.0	0.0
YML076C	YHR110W	0.0712684682512956	0	0	0.016726421306797395	0.8025880228708998	-1.0	0.0
YLR013W	YBR243C	0.0712684682512956	0	0	0.016726491241640412	0.8025880228708998	1.0	0.0
YOR162C	YDR049W	0.0712681870749023	0	0	0.016726281438865766	0.8025880228708998	-1.0	0.0
YOR230W	YPR037C	0.0712681870749023	0	0	0.016726316405629375	0.8025880228708998	1.0	0.0
YOR028C	YKL069W	0.0712681870749023	0	0	0.016726386339595188	0.8025880228708998	1.0	0.0
YDR123C	YJR062C	0.0712681870749023	0	0	0.01672635137253918	0.8025880228708998	-1.0	0.0
YDR123C	YHL024W	0.07126771844758015	0	0	0.016726246472248355	0.8025880228708998	1.0	0.0
YOL108C	YER113C	0.07126771844758015	0	0	0.01672621150577714	0.8025880228708998	-1.0	0.0
YLR014C	YDR200C	0.07126743727118685	0	0	0.016726141573273293	0.8025880228708998	-1.0	0.0
YBR066C	YHR122W	0.07126743727118685	0	0	0.016726176539452117	0.8025880228708998	-1.0	0.0
YJR127C	YOL008W	0.07126706236932913	0	0	0.016726071641354225	0.8025880228708998	1.0	0.0
YML081W	YML058W	0.07126706236932913	0	0	0.01672610660724066	0.8025880228708998	1.0	0.0
YPL089C	YKR098C	0.07126687491840027	0	0	0.016726036675613978	0.8025880228708998	1.0	0.0
YJL089W	YEL012W	0.0712666874674714	0	0	0.016726001710019922	0.8025880228708998	-1.0	0.0
YML027W	YDL018C	0.07126650001654254	0	0	0.01672596674457206	0.8025880228708998	-1.0	0.0
YHR206W	YAL012W	0.07126650001654254	0	0	0.01672593177927038	0.8025880228708998	-2.0	0.0
YLR176C	YIL039W	0.07126631256561368	0	0	0.016725896814114894	0.8025880228708998	1.0	0.0
YPL230W	YML074C	0.07126621884014925	0	0	0.016725861849105593	0.8025880228708998	-1.0	0.0
YIL101C	YOR125C	0.07126593766375595	0	0	0.01672579191952555	0.8025880228708998	-1.0	0.0
YKL185W	YHR097C	0.07126593766375595	0	0	0.016725826884242477	0.8025880228708998	-1.0	0.0
YDR207C	YOR284W	0.07126546903643381	0	0	0.016725756954954804	0.8025880228708998	1.0	0.0
YGR067C	YNL273W	0.07126500040911166	0	0	0.016725721990530244	0.8025880228708998	1.0	0.0
YPL133C	YGR186W	0.07126500040911166	0	0	0.016725687026251865	0.8025880228708998	-1.0	0.0
YBR182C	YHR001W	0.07126500040911166	0	0	0.01672565206211967	0.8025880228708998	1.0	0.0
YDR043C	YDL051W	0.07126500040911166	0	0	0.016725617098133656	0.8025880228708998	-1.0	0.0
YGL096W	YGR163W	0.07126462550725393	0	0	0.01672558213429382	0.8025880228708998	1.0	0.0
YIL036W	YIL070C	0.07126462550725393	0	0	0.016725512207052685	0.8025880228708998	1.0	0.0
YKL032C	YPL038W	0.07126462550725393	0	0	0.016725547170600163	0.8025880228708998	1.0	0.0
YIL101C	YKL148C	0.07126434433086064	0	0	0.016725477243651383	0.8025880228708998	1.0	0.0
YPL133C	YER035W	0.07126434433086064	0	0	0.01672544228039626	0.8025880228708998	1.0	0.0
YOL028C	YGL238W	0.07126387570353848	0	0	0.016725407317287312	0.8025880228708998	-1.0	0.0
YGR067C	YNL051W	0.07126387570353848	0	0	0.016725372354324537	0.8025880228708998	1.0	0.0
YOL116W	YJR048W	0.07126368825260962	0	0	0.016725337391507934	0.8025880228708998	-1.0	0.0
YDR123C	YML091C	0.07126359452714519	0	0	0.016725302428837508	0.8025880228708998	-1.0	0.0
YLR013W	YMR227C	0.07126312589982303	0	0	0.016725232503935164	0.8025880228708998	-1.0	0.0
YML027W	YHR123W	0.07126312589982303	0	0	0.01672526746631325	0.8025880228708998	1.0	0.0
YLR013W	YPL049C	0.0712630321743586	0	0	0.01672519754170325	0.8025880228708998	1.0	0.0
YDL020C	YGL029W	0.0712630321743586	0	0	0.0167251625796175	0.8025880228708998	-1.0	0.0
YML027W	YGR260W	0.07126293844889417	0	0	0.016725127617677922	0.8025880228708998	2.0	0.0
YCL055W	YDR260C	0.07126293844889417	0	0	0.016725022732736187	0.8025880228708998	1.0	0.0
YPR008W	YAR027W	0.07126293844889417	0	0	0.016725057694237266	0.8025880228708998	1.0	0.0
YJL103C	YMR266W	0.07126293844889417	0	0	0.01672509265588451	0.8025880228708998	1.0	0.0
YBL103C	YDR361C	0.07126181374332101	0	0	0.016724987771381268	0.8025880228708998	1.0	0.0
YML081W	YBL007C	0.07126181374332101	0	0	0.016724917849109927	0.8025880228708998	1.0	0.0
YDR520C	YLR209C	0.07126181374332101	0	0	0.016724952810172517	0.8025880228708998	-1.0	0.0
YGL071W	YKR080W	0.07126153256692772	0	0	0.016724882888193498	0.8025880228708998	-1.0	0.0
YJR147W	YDR410C	0.07126115766506999	0	0	0.016724812966799125	0.8025880228708998	-1.0	0.0
YPL230W	YLR027C	0.07126115766506999	0	0	0.016724847927423233	0.8025880228708998	1.0	0.0
YOL116W	YLR373C	0.07126097021414113	0	0	0.016724778006321175	0.8025880228708998	-1.0	0.0
YLR183C	YNL288W	0.07126078276321227	0	0	0.016724743045989386	0.8025880228708998	1.0	0.0
YLR182W	YDR261C	0.07126078276321227	0	0	0.01672470808580375	0.8025880228708998	-1.0	0.0
YML027W	YMR291W	0.07126078276321227	0	0	0.016724638165870952	0.8025880228708998	-1.0	0.0
YDR463W	YNL217W	0.07126078276321227	0	0	0.016724673125764273	0.8025880228708998	1.0	0.0
YGL035C	YFR029W	0.0712605953122834	0	0	0.016724603206123786	0.8025880228708998	1.0	0.0
YIR023W	YER121W	0.07126022041042568	0	0	0.01672456824652277	0.8025880228708998	1.0	0.0
YJL206C	YPR127W	0.07126022041042568	0	0	0.016724533287067907	0.8025880228708998	1.0	0.0
YER111C	YPL271W	0.07126012668496125	0	0	0.016724498327759196	0.8025880228708998	-1.0	0.0
YDR259C	YHR024C	0.07126012668496125	0	0	0.016724463368596638	0.8025880228708998	-1.0	0.0
YAL051W	YBL036C	0.07126012668496125	0	0	0.016724393450709966	0.8025880228708998	1.0	0.0
YML099C	YDR395W	0.07126012668496125	0	0	0.016724428409580227	0.8025880228708998	1.0	0.0
YML076C	YBR002C	0.0712596580576391	0	0	0.016724323533407887	0.8025880228708998	2.0	0.0
YBL005W	YEL064C	0.0712596580576391	0	0	0.016724358491985853	0.8025880228708998	1.0	0.0
YHL009C	YOR080W	0.07125947060671024	0	0	0.01672425361669039	0.8025880228708998	-1.0	0.0
YPL202C	YLR272C	0.07125947060671024	0	0	0.016724288574976067	0.8025880228708998	-1.0	0.0
YHR206W	YMR217W	0.07125909570485252	0	0	0.01672421865855086	0.8025880228708998	1.0	0.0
YNL103W	YKR062W	0.07125862707753036	0	0	0.016724183700557473	0.8025880228708998	-1.0	0.0
YHL009C	YGR205W	0.07125853335206593	0	0	0.016724113785009122	0.8025880228708998	1.0	0.0
YML099C	YDR124W	0.07125853335206593	0	0	0.016724148742710228	0.8025880228708998	-1.0	0.0
YLR183C	YOR278W	0.07125853335206593	0	0	0.01672407882745416	0.8025880228708998	0.0	0.0
YKR064W	YGL233W	0.0712584396266015	0	0	0.01672404387004534	0.8025880228708998	1.0	0.0
YDR034C	YBL069W	0.0712584396266015	0	0	0.016724008912782654	0.8025880228708998	1.0	0.0
YMR042W	YPL173W	0.0712584396266015	0	0	0.016723973955666105	0.8025880228708998	1.0	0.0
YBR083W	YGL137W	0.07125834590113707	0	0	0.016723938998695696	0.8025880228708998	0.0	0.0
YER045C	YLL061W	0.07125834590113707	0	0	0.01672390404187142	0.8025880228708998	2.0	0.0
YML099C	YJL205C	0.07125797099927934	0	0	0.016723869085193282	0.8025880228708998	-1.0	0.0
YOR140W	YJL073W	0.07125759609742162	0	0	0.016723799172275407	0.8025880228708998	-1.0	0.0
YGL096W	YJR032W	0.07125759609742162	0	0	0.01672383412866128	0.8025880228708998	1.0	0.0
YGL237C	YDL086W	0.07125740864649276	0	0	0.016723764216035667	0.8025880228708998	1.0	0.0
YKR034W	YGL005C	0.07125740864649276	0	0	0.016723694303994584	0.8025880228708998	-1.0	0.0
YER040W	YBR033W	0.07125740864649276	0	0	0.01672372925994206	0.8025880228708998	-1.0	0.0
YIR017C	YMR232W	0.07125712747009946	0	0	0.016723659348193233	0.8025880228708998	1.0	0.0
YGL209W	YGL044C	0.07125712747009946	0	0	0.016723624392538015	0.8025880228708998	1.0	0.0
YNL314W	YKL067W	0.07125703374463503	0	0	0.016723589437028924	0.8025880228708998	1.0	0.0
YMR019W	YGR130C	0.07125703374463503	0	0	0.01672355448166596	0.8025880228708998	-1.0	0.0
YBR049C	YLR192C	0.07125665884277732	0	0	0.016723484571378407	0.8025880228708998	-1.0	0.0
YPL133C	YLR388W	0.07125665884277732	0	0	0.01672351952644912	0.8025880228708998	1.0	0.0
YER040W	YDL095W	0.07125665884277732	0	0	0.016723449616453816	0.8025880228708998	0.0	0.0
YDR463W	YGL060W	0.07125656511731289	0	0	0.016723414661675352	0.8025880228708998	-1.0	0.0
YDR043C	YKL121W	0.07125637766638403	0	0	0.016723379707043007	0.8025880228708998	-1.0	0.0
YOL116W	YLR098C	0.07125609648999073	0	0	0.016723344752556785	0.8025880228708998	-1.0	0.0
YCR084C	YGL144C	0.0712560027645263	0	0	0.016723309798216682	0.8025880228708998	1.0	0.0
YCL055W	YNL149C	0.0712560027645263	0	0	0.0167232748440227	0.8025880228708998	-1.0	0.0
YER088C	YMR146C	0.07125581531359744	0	0	0.016723239889974834	0.8025880228708998	1.0	0.0
YMR280C	YDL076C	0.07125572158813301	0	0	0.01672316998231746	0.8025880228708998	0.0	0.0
YDR174W	YLR003C	0.07125572158813301	0	0	0.01672320493607309	0.8025880228708998	-1.0	0.0
YIL101C	YIL105C	0.07125544041173971	0	0	0.016723100075244544	0.8025880228708998	1.0	0.0
YAL051W	YNL291C	0.07125544041173971	0	0	0.016723135028707942	0.8025880228708998	1.0	0.0
YMR021C	YBR233W	0.07125497178441756	0	0	0.01672303016875609	0.8025880228708998	1.0	0.0
YJR094C	YDR208W	0.07125497178441756	0	0	0.016722995215731028	0.8025880228708998	1.0	0.0
YJL089W	YOR223W	0.07125497178441756	0	0	0.01672306512192726	0.8025880228708998	1.0	0.0
YDR169C	YLR002C	0.07125487805895313	0	0	0.01672296026285208	0.8025880228708998	1.0	0.0
YPR009W	YNL041C	0.07125487805895313	0	0	0.01672292531011924	0.8025880228708998	1.0	0.0
YOL089C	YIR042C	0.0712547843334887	0	0	0.01672289035753251	0.8025880228708998	1.0	0.0
YCR084C	YOL107W	0.07125431570616654	0	0	0.016722855405091892	0.8025880228708998	-1.0	0.0
YIL101C	YDR083W	0.07125431570616654	0	0	0.01672282045279738	0.8025880228708998	1.0	0.0
YLR266C	YOR234C	0.07125403452977325	0	0	0.01672278550064897	0.8025880228708998	1.0	0.0
YDR520C	YDL020C	0.07125403452977325	0	0	0.01672275054864667	0.8025880228708998	1.0	0.0
YOR358W	YOR279C	0.0712535659024511	0	0	0.016722715596790477	0.8025880228708998	-1.0	0.0
YLR013W	YIL137C	0.0712535659024511	0	0	0.016722680645080385	0.8025880228708998	-1.0	0.0
YLR098C	YPL030W	0.07125281609873566	0	0	0.01672254083970104	0.8025880228708998	1.0	0.0
YLR131C	YOR288C	0.07125281609873566	0	0	0.016722575790826723	0.8025880228708998	-1.0	0.0
YMR043W	YNL048W	0.07125281609873566	0	0	0.016722505888721453	0.8025880228708998	1.0	0.0
YJR147W	YOR329C	0.07125281609873566	0	0	0.01672261074209851	0.8025880228708998	1.0	0.0
YIL101C	YLR153C	0.07125281609873566	0	0	0.016722645693516395	0.8025880228708998	1.0	0.0
YMR172W	YMR214W	0.07125262864780679	0	0	0.016722470937887965	0.8025880228708998	0.0	0.0
YOR363C	YMR062C	0.07125253492234236	0	0	0.016722435987200576	0.8025880228708998	1.0	0.0
YNL199C	YPL254W	0.07125216002048464	0	0	0.016722366086264085	0.8025880228708998	-1.0	0.0
YBR049C	YPL046C	0.07125216002048464	0	0	0.01672240103665928	0.8025880228708998	-1.0	0.0
YGL071W	YPR063C	0.0712520662950202	0	0	0.01672233113601498	0.8025880228708998	1.0	0.0
YOL028C	YNL099C	0.07125169139316248	0	0	0.01672229618591197	0.8025880228708998	1.0	0.0
YDR207C	YNL217W	0.07125159766769805	0	0	0.016722261235955056	0.8025880228708998	1.0	0.0
YOR358W	YOL033W	0.07125131649130476	0	0	0.016722226286144233	0.8025880228708998	-1.0	0.0
YAL051W	YGR180C	0.07125094158944703	0	0	0.016722121437588302	0.8025880228708998	-1.0	0.0
YBR239C	YCR085W	0.07125094158944703	0	0	0.016722156386960858	0.8025880228708998	-1.0	0.0
YOR140W	YNL011C	0.07125094158944703	0	0	0.016722086488361838	0.8025880228708998	-1.0	0.0
YML099C	YGR263C	0.07125094158944703	0	0	0.016722191336479498	0.8025880228708998	1.0	0.0
YER111C	YDR237W	0.07125075413851818	0	0	0.016722051539281458	0.8025880228708998	1.0	0.0
YPL177C	YDR032C	0.07125047296212489	0	0	0.016721981641558963	0.8025880228708998	1.0	0.0
YLR228C	YDL124W	0.07125047296212489	0	0	0.01672201659034717	0.8025880228708998	1.0	0.0
YGL237C	YDR510W	0.07125047296212489	0	0	0.016721946692916843	0.8025880228708998	-1.0	0.0
YMR280C	YDR307W	0.07125028551119603	0	0	0.01672187679607085	0.8025880228708998	1.0	0.0
YMR016C	YIL138C	0.07125028551119603	0	0	0.016721911744420805	0.8025880228708998	-1.0	0.0
YDR310C	YOL137W	0.07124981688387387	0	0	0.01672184184786698	0.8025880228708998	1.0	0.0
YER109C	YIL117C	0.07124962943294501	0	0	0.016721806899809188	0.8025880228708998	-1.0	0.0
YBL103C	YBR108W	0.07124962943294501	0	0	0.01672173700413184	0.8025880228708998	-1.0	0.0
YBR083W	YDL141W	0.07124962943294501	0	0	0.016721771951897474	0.8025880228708998	1.0	0.0
YDL106C	YOL031C	0.07124962943294501	0	0	0.016721667109038812	0.8025880228708998	-1.0	0.0
YPR196W	YBR274W	0.07124962943294501	0	0	0.01672170205651229	0.8025880228708998	1.0	0.0
YCR084C	YFR048W	0.07124934825655171	0	0	0.016721632161711412	0.8025880228708998	-1.0	0.0
YJR060W	YDR477W	0.07124925453108728	0	0	0.01672159721453009	0.8025880228708998	1.0	0.0
YER169W	YDL013W	0.07124925453108728	0	0	0.016721562267494838	0.8025880228708998	-1.0	0.0
YOR113W	YMR267W	0.0712486921783007	0	0	0.016721457427265527	0.8025880228708998	1.0	0.0
YDL170W	YOR182C	0.0712486921783007	0	0	0.01672152732060566	0.8025880228708998	1.0	0.0
YPL075W	YNL191W	0.0712486921783007	0	0	0.016721492373862556	0.8025880228708998	-1.0	0.0
YBR239C	YBR109C	0.07124859845283626	0	0	0.016721282696471416	0.8025880228708998	1.0	0.0
YGR067C	YPL032C	0.07124859845283626	0	0	0.016721352588350853	0.8025880228708998	1.0	0.0
YMR042W	YMR112C	0.07124859845283626	0	0	0.016721387534509677	0.8025880228708998	1.0	0.0
YMR182C	YPL167C	0.07124859845283626	0	0	0.0167213176423381	0.8025880228708998	1.0	0.0
YDL056W	YGR148C	0.07124859845283626	0	0	0.016721422480814565	0.8025880228708998	1.0	0.0
YIL119C	YGR157W	0.07124850472737183	0	0	0.016721247750750793	0.8025880228708998	-1.0	0.0
YOR344C	Q0130	0.07124850472737183	0	0	0.01672121280517624	0.8025880228708998	1.0	0.0
YKL015W	YLR285W	0.07124803610004968	0	0	0.016721177859747752	0.8025880228708998	1.0	0.0
YHR084W	YJL001W	0.07124784864912083	0	0	0.016721142914465324	0.8025880228708998	-1.0	0.0
YHR206W	YAL053W	0.07124784864912083	0	0	0.01672110796932896	0.8025880228708998	-1.0	0.0
YDR169C	YLR093C	0.0712474737472631	0	0	0.01672103807949442	0.8025880228708998	1.0	0.0
YIR033W	YMR318C	0.0712474737472631	0	0	0.01672107302433866	0.8025880228708998	-1.0	0.0
YBR033W	YDR376W	0.07124681766901209	0	0	0.01672100313479624	0.8025880228708998	1.0	0.0
YBR033W	YOR305W	0.07124681766901209	0	0	0.016720968190244115	0.8025880228708998	-1.0	0.0
YOR358W	YDR447C	0.07124672394354765	0	0	0.016720898301578045	0.8025880228708998	1.0	0.0
YMR164C	YGR252W	0.07124672394354765	0	0	0.01672093324583805	0.8025880228708998	-1.0	0.0
YMR070W	YDR237W	0.07124634904168993	0	0	0.016720863357464096	0.8025880228708998	1.0	0.0
YIR023W	YPL227C	0.07124634904168993	0	0	0.016720828413496203	0.8025880228708998	1.0	0.0
YCL055W	YDL150W	0.07124606786529664	0	0	0.016720793469674363	0.8025880228708998	-1.0	0.0
YDR463W	YDL020C	0.07124606786529664	0	0	0.016720758525998573	0.8025880228708998	-1.0	0.0
YDL106C	YLR078C	0.07124569296343891	0	0	0.01672072358246884	0.8025880228708998	1.0	0.0
YJL110C	YOR137C	0.07124569296343891	0	0	0.016720618752755944	0.8025880228708998	-1.0	0.0
YGL071W	YIL068C	0.07124569296343891	0	0	0.016720688639085157	0.8025880228708998	1.0	0.0
YKR064W	YLR263W	0.07124569296343891	0	0	0.016720653695847527	0.8025880228708998	1.0	0.0
YNL068C	YAR015W	0.07124531806158119	0	0	0.016720583809810414	0.8025880228708998	1.0	0.0
YGL013C	YHR060W	0.07124513061065232	0	0	0.016720548867010927	0.8025880228708998	1.0	0.0
YIR033W	YJR036C	0.07124503688518789	0	0	0.01672051392435749	0.8025880228708998	1.0	0.0
YGR044C	YJL127C	0.07124503688518789	0	0	0.016720478981850098	0.8025880228708998	1.0	0.0
YKR099W	YGR238C	0.07124447453240132	0	0	0.016720444039488754	0.8025880228708998	-1.0	0.0
YER111C	YMR155W	0.07124447453240132	0	0	0.016720374155204193	0.8025880228708998	-1.0	0.0
YLR098C	YOL126C	0.07124447453240132	0	0	0.016720409097273452	0.8025880228708998	-1.0	0.0
YDR501W	YGR157W	0.07124428708147246	0	0	0.016720339213280977	0.8025880228708998	1.0	0.0
YML081W	YGL202W	0.07124400590507916	0	0	0.016720304271503804	0.8025880228708998	1.0	0.0
YKR064W	YNL052W	0.07124334982682815	0	0	0.016720234388387576	0.8025880228708998	-1.0	0.0
YHR206W	YNR002C	0.07124334982682815	0	0	0.01672026932987267	0.8025880228708998	-1.0	0.0
YPR008W	YFL027C	0.07124325610136371	0	0	0.01672019944704852	0.8025880228708998	1.0	0.0
YOL028C	YOR117W	0.07124316237589928	0	0	0.016720164505855506	0.8025880228708998	1.0	0.0
YLR278C	YGL071W	0.07124316237589928	0	0	0.016720129564808527	0.8025880228708998	-1.0	0.0
YMR042W	YBR210W	0.07124278747404156	0	0	0.016720059683152676	0.8025880228708998	-1.0	0.0
YNL103W	YBL031W	0.07124278747404156	0	0	0.016720094623907583	0.8025880228708998	-1.0	0.0
YPL230W	YIL074C	0.07124241257218383	0	0	0.0167200247425438	0.8025880228708998	-1.0	0.0
YOR028C	YHR081W	0.0712423188467194	0	0	0.016719954861764152	0.8025880228708998	0.0	0.0
YOL028C	YNL224C	0.0712423188467194	0	0	0.016719989802080962	0.8025880228708998	2.0	0.0
YGR067C	YKL104C	0.07124213139579054	0	0	0.016719815101957226	0.8025880228708998	-1.0	0.0
YDR207C	YGL167C	0.07124213139579054	0	0	0.01671988498156863	0.8025880228708998	-1.0	0.0
YJL056C	YNR015W	0.07124213139579054	0	0	0.016719850041689913	0.8025880228708998	-1.0	0.0
YHR178W	YCL010C	0.07124213139579054	0	0	0.016719919921593378	0.8025880228708998	1.0	0.0
YDL106C	YER042W	0.0712413815920751	0	0	0.01671978016237057	0.8025880228708998	1.0	0.0
YNL027W	YNL014W	0.0712413815920751	0	0	0.016719745222929936	0.8025880228708998	1.0	0.0
YER169W	YML035C	0.0712413815920751	0	0	0.01671971028363533	0.8025880228708998	1.0	0.0
YJL110C	YOR310C	0.07124100669021738	0	0	0.016719535589352658	0.8025880228708998	-1.0	0.0
YBR239C	YOR127W	0.07124100669021738	0	0	0.016719570527917147	0.8025880228708998	1.0	0.0
YIR018W	YIL036W	0.07124100669021738	0	0	0.016719640405484192	0.8025880228708998	-1.0	0.0
YJR147W	YPR200C	0.07124100669021738	0	0	0.016719675344486748	0.8025880228708998	1.0	0.0
YDL048C	YBR296C	0.07124100669021738	0	0	0.01671960546662766	0.8025880228708998	1.0	0.0
YBR033W	YMR124W	0.07124063178835965	0	0	0.01671950065093419	0.8025880228708998	-1.0	0.0
YPL202C	YLR345W	0.07124025688650193	0	0	0.01671946571266174	0.8025880228708998	1.0	0.0
YOR372C	YDR428C	0.07124006943557307	0	0	0.01671943077453531	0.8025880228708998	-2.0	0.0
YOR140W	YDL178W	0.07124006943557307	0	0	0.016719360898720503	0.8025880228708998	-1.0	0.0
YDL106C	YOL110W	0.07124006943557307	0	0	0.016719395836554896	0.8025880228708998	1.0	0.0
YAL051W	YMR262W	0.07123969453371534	0	0	0.016719291023489756	0.8025880228708998	1.0	0.0
YMR280C	YDL042C	0.07123969453371534	0	0	0.016719325961032122	0.8025880228708998	1.0	0.0
YDR207C	YDL089W	0.07123950708278648	0	0	0.01671922114884307	0.8025880228708998	-1.0	0.0
YOR344C	YDR012W	0.07123950708278648	0	0	0.016719151274780433	0.8025880228708998	1.0	0.0
YMR042W	YOR070C	0.07123950708278648	0	0	0.016719186211738745	0.8025880228708998	1.0	0.0
YGL166W	YOR009W	0.07123950708278648	0	0	0.01671925608609341	0.8025880228708998	1.0	0.0
YHR006W	YOR202W	0.07123941335732205	0	0	0.016719081401301836	0.8025880228708998	1.0	0.0
YDR310C	YDR339C	0.07123941335732205	0	0	0.01671911633796813	0.8025880228708998	1.0	0.0
YGL071W	YBR086C	0.07123903845546432	0	0	0.016719011528407275	0.8025880228708998	-1.0	0.0
YLR256W	YLR384C	0.07123903845546432	0	0	0.01671904646478155	0.8025880228708998	-1.0	0.0
YOR230W	YER088C	0.07123856982814218	0	0	0.01671894165609674	0.8025880228708998	-1.0	0.0
YBR066C	YMR044W	0.07123856982814218	0	0	0.016718976592179004	0.8025880228708998	-1.0	0.0
YPR008W	YLR425W	0.07123856982814218	0	0	0.016718906720160482	0.8025880228708998	-1.0	0.0
YML007W	YAL024C	0.07123838237721332	0	0	0.016718871784370228	0.8025880228708998	1.0	0.0
YMR042W	YCR065W	0.07123838237721332	0	0	0.016718836848725976	0.8025880228708998	1.0	0.0
YLR131C	YER029C	0.0712380074753556	0	0	0.016718801913227724	0.8025880228708998	1.0	0.0
YJR127C	YDR261C	0.0712380074753556	0	0	0.016718766977875478	0.8025880228708998	1.0	0.0
YGL254W	YER174C	0.07123791374989116	0	0	0.016718697107608982	0.8025880228708998	1.0	0.0
YJL089W	YJL209W	0.07123791374989116	0	0	0.01671873204266923	0.8025880228708998	-1.0	0.0
YER169W	YAL047C	0.0712377262989623	0	0	0.01671862723792648	0.8025880228708998	1.0	0.0
YPL075W	YMR298W	0.0712377262989623	0	0	0.016718662172694732	0.8025880228708998	-1.0	0.0
YGL073W	YEL013W	0.0712377262989623	0	0	0.016718592303304226	0.8025880228708998	-1.0	0.0
YGL071W	YBR031W	0.07123744512256901	0	0	0.0167185224344977	0.8025880228708998	1.0	0.0
YDR520C	YOR334W	0.07123744512256901	0	0	0.016718557368827967	0.8025880228708998	1.0	0.0
YJL056C	YGL172W	0.07123697649524685	0	0	0.016718452566275157	0.8025880228708998	-1.0	0.0
YMR037C	YMR230W	0.07123697649524685	0	0	0.016718487500313434	0.8025880228708998	-1.0	0.0
YOR363C	YKR055W	0.07123688276978242	0	0	0.01671841763238287	0.8025880228708998	1.0	0.0
YEL009C	YNL082W	0.07123688276978242	0	0	0.016718347765036275	0.8025880228708998	1.0	0.0
YHL027W	YHR018C	0.07123688276978242	0	0	0.016718382698636576	0.8025880228708998	-1.0	0.0
YDR213W	YKL020C	0.07123678904431799	0	0	0.016718312831581962	0.8025880228708998	1.0	0.0
YDR174W	YGR266W	0.0712365078679247	0	0	0.016718277898273636	0.8025880228708998	-1.0	0.0
YDL106C	YGR209C	0.0712362266915314	0	0	0.016718208032094947	0.8025880228708998	-1.0	0.0
YIL119C	YGR116W	0.0712362266915314	0	0	0.016718242965111298	0.8025880228708998	1.0	0.0
YDL056W	YHR201C	0.07123594551513812	0	0	0.016718173099224583	0.8025880228708998	-1.0	0.0
YEL009C	YJL185C	0.07123594551513812	0	0	0.016718138166500203	0.8025880228708998	1.0	0.0
YOR113W	YDL214C	0.07123585178967369	0	0	0.016718103233921807	0.8025880228708998	-1.0	0.0
YDR253C	YIL041W	0.07123575806420926	0	0	0.016718033369202964	0.8025880228708998	3.0	0.0
YKR034W	YHR064C	0.07123575806420926	0	0	0.016717998437062512	0.8025880228708998	1.0	0.0
YDR213W	YML119W	0.07123575806420926	0	0	0.016718068301489395	0.8025880228708998	-1.0	0.0
YDR213W	YML055W	0.07123482080956495	0	0	0.016717928573219555	0.8025880228708998	-1.0	0.0
YAL051W	YHR072W	0.07123482080956495	0	0	0.016717963505068045	0.8025880228708998	1.0	0.0
YMR043W	YGL221C	0.07123482080956495	0	0	0.016717893641517042	0.8025880228708998	1.0	0.0
YML007W	YDR091C	0.07123463335863608	0	0	0.01671785870996051	0.8025880228708998	1.0	0.0
YML099C	YDL185W	0.07123444590770722	0	0	0.016717823778549953	0.8025880228708998	-1.0	0.0
YIR018W	YPL078C	0.07123416473131393	0	0	0.01671778884728537	0.8025880228708998	1.0	0.0
YKL109W	YJL129C	0.07123416473131393	0	0	0.016717753916166762	0.8025880228708998	1.0	0.0
YER045C	YOR067C	0.07123388355492064	0	0	0.01671771898519413	0.8025880228708998	1.0	0.0
YGL013C	YBR260C	0.07123388355492064	0	0	0.016717649123686784	0.8025880228708998	-1.0	0.0
YGL237C	YDL232W	0.07123388355492064	0	0	0.016717684054367472	0.8025880228708998	1.0	0.0
YLR014C	YGL238W	0.07123341492759848	0	0	0.01671757926276332	0.8025880228708998	1.0	0.0
YGL035C	YOL062C	0.07123341492759848	0	0	0.016717614193152066	0.8025880228708998	-1.0	0.0
YDR174W	YBR265W	0.07123332120213405	0	0	0.016717544332520543	0.8025880228708998	1.0	0.0
YIL131C	YOR249C	0.07123332120213405	0	0	0.016717509402423735	0.8025880228708998	1.0	0.0
YDR463W	YML125C	0.07123332120213405	0	0	0.016717474472472894	0.8025880228708998	1.0	0.0
YHL027W	YPL145C	0.0712328525748119	0	0	0.016717439542668022	0.8025880228708998	1.0	0.0
YER028C	YDL051W	0.07123266512388304	0	0	0.01671740461300911	0.8025880228708998	-1.0	0.0
YML007W	YKR008W	0.07123247767295418	0	0	0.016717334754129187	0.8025880228708998	2.0	0.0
YOR172W	YKL175W	0.07123247767295418	0	0	0.01671736968349617	0.8025880228708998	-1.0	0.0
YER130C	YDR307W	0.07123229022202532	0	0	0.016717264895833115	0.8025880228708998	-1.0	0.0
YOR358W	YDL059C	0.07123229022202532	0	0	0.01671729982490817	0.8025880228708998	1.0	0.0
YIL131C	YDL128W	0.07123229022202532	0	0	0.016717229966904022	0.8025880228708998	1.0	0.0
YJL110C	YMR008C	0.07123229022202532	0	0	0.01671719503812089	0.8025880228708998	-1.0	0.0
YDR146C	YDR172W	0.07123200904563202	0	0	0.016717160109483712	0.8025880228708998	-1.0	0.0
YJL110C	YER112W	0.0712319153201676	0	0	0.016717125180992498	0.8025880228708998	-1.0	0.0
YBL005W	YOL125W	0.07123182159470316	0	0	0.016717090252647237	0.8025880228708998	-1.0	0.0
YDL106C	YLR231C	0.07123172786923873	0	0	0.01671702039639459	0.8025880228708998	-1.0	0.0
YDR463W	YPL218W	0.07123172786923873	0	0	0.016717055324447935	0.8025880228708998	-1.0	0.0
YOR028C	YNL246W	0.07123144669284544	0	0	0.016716985468487197	0.8025880228708998	2.0	0.0
YOR358W	YKR083C	0.07123116551645214	0	0	0.01671695054072576	0.8025880228708998	-1.0	0.0
YNL216W	YGL249W	0.07123088434005885	0	0	0.016716915613110273	0.8025880228708998	1.0	0.0
YPL133C	YGL062W	0.07123088434005885	0	0	0.016716845758317157	0.8025880228708998	1.0	0.0
YIL119C	YGL106W	0.07123088434005885	0	0	0.016716880685640742	0.8025880228708998	1.0	0.0
YMR070W	YOR233W	0.07123060316366556	0	0	0.016716810831139527	0.8025880228708998	-1.0	0.0
YPL177C	YML082W	0.0712304157127367	0	0	0.01671674097722211	0.8025880228708998	1.0	0.0
YDR520C	YGL131C	0.0712304157127367	0	0	0.016716775904107844	0.8025880228708998	1.0	0.0
YLR098C	YOL096C	0.07123022826180783	0	0	0.01671670605048232	0.8025880228708998	1.0	0.0
YBL021C	YPR095C	0.07123004081087898	0	0	0.01671667112388848	0.8025880228708998	-1.0	0.0
YJL089W	YDR403W	0.07122966590902126	0	0	0.016716636197440585	0.8025880228708998	1.0	0.0
YDL056W	YDR487C	0.07122966590902126	0	0	0.016716566344982628	0.8025880228708998	1.0	0.0
YBR049C	YDL059C	0.07122966590902126	0	0	0.016716601271138633	0.8025880228708998	1.0	0.0
YBL103C	YBL067C	0.0712294784580924	0	0	0.01671642664181802	0.8025880228708998	1.0	0.0
YFL031W	YDL147W	0.0712294784580924	0	0	0.016716461567390258	0.8025880228708998	1.0	0.0
YMR070W	YGR037C	0.0712294784580924	0	0	0.016716531418972565	0.8025880228708998	-1.0	0.0
YDL048C	YKR084C	0.0712294784580924	0	0	0.01671649649310844	0.8025880228708998	-1.0	0.0
YDR216W	YJL208C	0.07122929100716353	0	0	0.016716391716391717	0.8025880228708998	-1.0	0.0
YGL013C	YNL010W	0.07122929100716353	0	0	0.01671635679111135	0.8025880228708998	1.0	0.0
YBR239C	YNL044W	0.07122882237984138	0	0	0.016716321865976925	0.8025880228708998	-1.0	0.0
YDR451C	YLR070C	0.07122863492891252	0	0	0.01671625201614588	0.8025880228708998	-1.0	0.0
YOR162C	YJL153C	0.07122863492891252	0	0	0.01671621709144926	0.8025880228708998	1.0	0.0
YER130C	YOR377W	0.07122863492891252	0	0	0.016716286940988437	0.8025880228708998	1.0	0.0
YER045C	YJL145W	0.07122835375251922	0	0	0.016716182166898574	0.8025880228708998	1.0	0.0
YDL056W	YHR018C	0.07122779139973263	0	0	0.016716112318235	0.8025880228708998	1.0	0.0
YPR065W	YJL128C	0.07122779139973263	0	0	0.01671614724249382	0.8025880228708998	1.0	0.0
YLR176C	YCR020C	0.07122779139973263	0	0	0.01671607739412211	0.8025880228708998	-1.0	0.0
YGL162W	YPR085C	0.07122760394880377	0	0	0.016715902775746586	0.8025880228708998	1.0	0.0
YPL177C	YNL004W	0.07122760394880377	0	0	0.016716007546334115	0.8025880228708998	-1.0	0.0
YDR034C	YIL079C	0.07122760394880377	0	0	0.016715937699129834	0.8025880228708998	-1.0	0.0
YOR028C	YER101C	0.07122760394880377	0	0	0.016716042470155148	0.8025880228708998	1.0	0.0
YER111C	YNR006W	0.07122760394880377	0	0	0.01671597262265901	0.8025880228708998	-1.0	0.0
YBL021C	YHR096C	0.07122713532148163	0	0	0.01671586785250926	0.8025880228708998	1.0	0.0
YPL075W	YNL252C	0.07122694787055277	0	0	0.016715832929417862	0.8025880228708998	1.0	0.0
YDR043C	YGR258C	0.07122685414508834	0	0	0.01671576308367283	0.8025880228708998	-1.0	0.0
YOL067C	YMR130W	0.07122685414508834	0	0	0.016715728161019197	0.8025880228708998	-1.0	0.0
YOR229W	YBR170C	0.07122685414508834	0	0	0.016715798006472382	0.8025880228708998	-1.0	0.0
YOL108C	YJL129C	0.07122657296869504	0	0	0.016715658316149695	0.8025880228708998	1.0	0.0
YPR015C	YBR247C	0.07122657296869504	0	0	0.016715693238511485	0.8025880228708998	-1.0	0.0
YIL154C	YBR123C	0.07122629179230175	0	0	0.016715623393933822	0.8025880228708998	1.0	0.0
YLR256W	YDR105C	0.07122629179230175	0	0	0.016715588471863867	0.8025880228708998	1.0	0.0
YML099C	YCR105W	0.07122619806683732	0	0	0.01671555354993983	0.8025880228708998	-1.0	0.0
YDR451C	YPL089C	0.07122619806683732	0	0	0.016715518628161712	0.8025880228708998	-1.0	0.0
YDR146C	YCR061W	0.07122535453765744	0	0	0.016715483706529505	0.8025880228708998	-1.0	0.0
YLR098C	YLR245C	0.07122535453765744	0	0	0.016715413863702837	0.8025880228708998	-1.0	0.0
YPR104C	YKL072W	0.07122535453765744	0	0	0.016715448785043215	0.8025880228708998	0.0	0.0
YIR033W	YPL180W	0.07122535453765744	0	0	0.01671534402145982	0.8025880228708998	-1.0	0.0
YDR259C	YBL004W	0.07122535453765744	0	0	0.016715378942508373	0.8025880228708998	-1.0	0.0
YIL131C	YDR354W	0.071225260812193	0	0	0.01671530910055718	0.8025880228708998	-1.0	0.0
YOR028C	YOR015W	0.071225260812193	0	0	0.016715274179800444	0.8025880228708998	1.0	0.0
YPR015C	YIL143C	0.07122460473394199	0	0	0.016715169418405697	0.8025880228708998	1.0	0.0
YER130C	YPR101W	0.07122460473394199	0	0	0.016715204338724705	0.8025880228708998	-1.0	0.0
YDR520C	YPR010C	0.07122460473394199	0	0	0.01671523925918962	0.8025880228708998	-1.0	0.0
YDR451C	YDR363W	0.07122404238115541	0	0	0.016715064658324105	0.8025880228708998	1.0	0.0
YBR033W	YLR352W	0.07122404238115541	0	0	0.016715029738588717	0.8025880228708998	1.0	0.0
YGR249W	YGL032C	0.07122404238115541	0	0	0.016715099578205397	0.8025880228708998	-1.0	0.0
YDR259C	YER011W	0.07122404238115541	0	0	0.01671499481899923	0.8025880228708998	-1.0	0.0
YOR372C	YOR320C	0.07122404238115541	0	0	0.016715134498232597	0.8025880228708998	-2.0	0.0
YPR196W	YNL047C	0.07122394865569098	0	0	0.01671489006110618	0.8025880228708998	-1.0	0.0
YDR146C	YML063W	0.07122394865569098	0	0	0.016714959899555647	0.8025880228708998	1.0	0.0
YGL035C	YOL091W	0.07122394865569098	0	0	0.016714924980257964	0.8025880228708998	-1.0	0.0
YOR172W	YGR181W	0.07122394865569098	0	0	0.016714855142100294	0.8025880228708998	1.0	0.0
YOL089C	YDR378C	0.0712233863029044	0	0	0.016714715467535723	0.8025880228708998	-1.0	0.0
YIR018W	YLL039C	0.0712233863029044	0	0	0.016714785304526216	0.8025880228708998	1.0	0.0
YLR013W	YMR181C	0.0712233863029044	0	0	0.016714750385958023	0.8025880228708998	0.0	0.0
YER088C	YBR082C	0.0712233863029044	0	0	0.016714680549259318	0.8025880228708998	1.0	0.0
YDR463W	YOR044W	0.0712233863029044	0	0	0.016714820223240306	0.8025880228708998	1.0	0.0
YPR199C	YLR045C	0.07122301140104667	0	0	0.01671461071314419	0.8025880228708998	-1.0	0.0
YOL028C	YJL012C	0.07122301140104667	0	0	0.01671464563112881	0.8025880228708998	1.0	0.0
YKR064W	YDR449C	0.07122291767558224	0	0	0.016714575795305463	0.8025880228708998	1.0	0.0
YFR034C	YNR071C	0.07122235532279565	0	0	0.016714540877612625	0.8025880228708998	1.0	0.0
YDR146C	YKL152C	0.07122226159733122	0	0	0.01671450596006568	0.8025880228708998	1.0	0.0
YCR106W	YGL087C	0.07122226159733122	0	0	0.016714471042664623	0.8025880228708998	1.0	0.0
YBL103C	YML011C	0.07122216787186679	0	0	0.016714366291336772	0.8025880228708998	1.0	0.0
YOR358W	YML082W	0.07122216787186679	0	0	0.016714331374519262	0.8025880228708998	1.0	0.0
YCR065W	YOR227W	0.07122216787186679	0	0	0.01671440120830017	0.8025880228708998	-1.0	0.0
YKL185W	YNL137C	0.07122216787186679	0	0	0.016714296457847635	0.8025880228708998	1.0	0.0
YOL089C	YNL046W	0.07122216787186679	0	0	0.016714436125409453	0.8025880228708998	1.0	0.0
YJL103C	YDR092W	0.07122216787186679	0	0	0.01671426154132189	0.8025880228708998	1.0	0.0
YDR451C	YGR247W	0.07122179297000907	0	0	0.01671419170870805	0.8025880228708998	-1.0	0.0
YMR172W	YDL060W	0.07122179297000907	0	0	0.01671422662494203	0.8025880228708998	-1.0	0.0
YJL206C	YMR281W	0.07122141806815134	0	0	0.01671415679261995	0.8025880228708998	1.0	0.0
YDR451C	YJR132W	0.07122132434268691	0	0	0.01671408696088139	0.8025880228708998	1.0	0.0
YIR033W	YNL066W	0.07122132434268691	0	0	0.016714121876677732	0.8025880228708998	1.0	0.0
YJL056C	YLR378C	0.07122132434268691	0	0	0.016714052045230927	0.8025880228708998	-1.0	0.0
YIL036W	YJL103C	0.07122123061722249	0	0	0.016713947299154798	0.8025880228708998	1.0	0.0
YGL096W	YLL056C	0.07122123061722249	0	0	0.016713982214367634	0.8025880228708998	2.0	0.0
YER109C	YPL005W	0.07122123061722249	0	0	0.016714017129726342	0.8025880228708998	-1.0	0.0
YCR065W	YMR259C	0.07122038708804261	0	0	0.016713842554391536	0.8025880228708998	-1.0	0.0
YLR131C	YDL230W	0.07122038708804261	0	0	0.01671391238408784	0.8025880228708998	1.0	0.0
YPL075W	YHR128W	0.07122038708804261	0	0	0.016713807639762192	0.8025880228708998	-1.0	0.0
YOR140W	YDR438W	0.07122038708804261	0	0	0.01671377272527872	0.8025880228708998	-1.0	0.0
YMR164C	YJL186W	0.07122038708804261	0	0	0.01671387746916675	0.8025880228708998	1.0	0.0
YER040W	YER035W	0.07122029336257818	0	0	0.016713737810941116	0.8025880228708998	-1.0	0.0
YJR060W	YIL128W	0.07122029336257818	0	0	0.016713702896749384	0.8025880228708998	-1.0	0.0
YJL089W	YFR033C	0.07122019963711375	0	0	0.016713598155049383	0.8025880228708998	0.0	0.0
YPL038W	YNL313C	0.07122019963711375	0	0	0.016713563241441114	0.8025880228708998	-1.0	0.0
YJL206C	YGR030C	0.07122019963711375	0	0	0.01671352832797871	0.8025880228708998	-1.0	0.0
YML007W	YHR128W	0.07122019963711375	0	0	0.016713633068803517	0.8025880228708998	-1.0	0.0
YAL051W	YBR189W	0.07122019963711375	0	0	0.016713667982703517	0.8025880228708998	-1.0	0.0
YGL166W	YJL217W	0.07121935610793387	0	0	0.016713423588466673	0.8025880228708998	1.0	0.0
YDR520C	YPL124W	0.07121935610793387	0	0	0.01671345850149149	0.8025880228708998	1.0	0.0
YDR463W	YCR094W	0.07121935610793387	0	0	0.01671349341466217	0.8025880228708998	1.0	0.0
YOR372C	YKR097W	0.07121907493154057	0	0	0.01671335376285462	0.8025880228708998	-1.0	0.0
YKL109W	YKR089C	0.07121907493154057	0	0	0.016713388675587717	0.8025880228708998	-1.0	0.0
YNL216W	YMR178W	0.07121907493154057	0	0	0.01671331885026738	0.8025880228708998	1.0	0.0
YJL056C	YOL026C	0.07121879375514728	0	0	0.016713283937826	0.8025880228708998	-1.0	0.0
YFL031W	YAR014C	0.07121879375514728	0	0	0.016713249025530477	0.8025880228708998	1.0	0.0
YMR280C	YOR004W	0.07121823140236071	0	0	0.016713179201376993	0.8025880228708998	-1.0	0.0
YKL020C	YDR086C	0.07121823140236071	0	0	0.016713144289519036	0.8025880228708998	1.0	0.0
YOL116W	YKR061W	0.07121823140236071	0	0	0.01671310937780693	0.8025880228708998	1.0	0.0
YBR182C	YOR367W	0.07121823140236071	0	0	0.016713214113380805	0.8025880228708998	-1.0	0.0
YML007W	YMR185W	0.07121757532410969	0	0	0.016713074466240676	0.8025880228708998	1.0	0.0
YFL031W	YBR108W	0.0712172941477164	0	0	0.016713039554820272	0.8025880228708998	1.0	0.0
YGL254W	YKL139W	0.07121691924585867	0	0	0.016713004643545724	0.8025880228708998	1.0	0.0
YER088C	YJR129C	0.07121682552039424	0	0	0.016712934821434166	0.8025880228708998	1.0	0.0
YGL035C	YLR015W	0.07121682552039424	0	0	0.01671283008936069	0.8025880228708998	1.0	0.0
YKR099W	YHR100C	0.07121682552039424	0	0	0.01671296973241702	0.8025880228708998	-1.0	0.0
YBL103C	YML108W	0.07121682552039424	0	0	0.016712864999906003	0.8025880228708998	1.0	0.0
YGL254W	YGL233W	0.07121682552039424	0	0	0.01671289991059716	0.8025880228708998	-1.0	0.0
YBR240C	YML105C	0.07121635689307208	0	0	0.01671279517896122	0.8025880228708998	1.0	0.0
YBR240C	YOL092W	0.07121635689307208	0	0	0.016712760268707598	0.8025880228708998	1.0	0.0
YMR019W	YMR260C	0.07121607571667879	0	0	0.016712725358599814	0.8025880228708998	0.0	0.0
YER169W	YHL001W	0.07121560708935663	0	0	0.016712690448637876	0.8025880228708998	0.0	0.0
YOR230W	YOR337W	0.07121560708935663	0	0	0.016712620629151523	0.8025880228708998	1.0	0.0
YMR021C	YKL001C	0.07121560708935663	0	0	0.01671265553882178	0.8025880228708998	-1.0	0.0
YLR256W	YDL148C	0.07121532591296335	0	0	0.016712550810248528	0.8025880228708998	1.0	0.0
YAL051W	YEL034W	0.07121532591296335	0	0	0.016712585719627106	0.8025880228708998	1.0	0.0
YAL051W	YDR337W	0.07121513846203449	0	0	0.016712515901015784	0.8025880228708998	1.0	0.0
YKL032C	YLR180W	0.07121513846203449	0	0	0.01671248099192888	0.8025880228708998	1.0	0.0
YBR182C	YJL166W	0.0712148572856412	0	0	0.016712411174192577	0.8025880228708998	1.0	0.0
YMR070W	YKL170W	0.0712148572856412	0	0	0.016712446082987813	0.8025880228708998	1.0	0.0
YOL108C	YGL169W	0.07121466983471234	0	0	0.016712306448681876	0.8025880228708998	1.0	0.0
YPL202C	YJL102W	0.07121466983471234	0	0	0.016712341357039612	0.8025880228708998	1.0	0.0
YDR216W	YOR005C	0.07121466983471234	0	0	0.01671237626554318	0.8025880228708998	1.0	0.0
YBR239C	YAL003W	0.07121448238378347	0	0	0.016712271540469975	0.8025880228708998	1.0	0.0
YPR104C	YDL128W	0.07121448238378347	0	0	0.016712236632403902	0.8025880228708998	1.0	0.0
YMR070W	YOR075W	0.07121448238378347	0	0	0.016712201724483657	0.8025880228708998	0.0	0.0
YOR162C	YDR221W	0.07121448238378347	0	0	0.016712166816709242	0.8025880228708998	1.0	0.0
YER040W	YBL004W	0.07121420120739018	0	0	0.016712131909080656	0.8025880228708998	-1.0	0.0
YPR009W	YPL224C	0.07121410748192575	0	0	0.01671206209426096	0.8025880228708998	1.0	0.0
YCR106W	YPL032C	0.07121410748192575	0	0	0.016712097001597894	0.8025880228708998	1.0	0.0
YCR084C	YLR104W	0.07121354512913916	0	0	0.01671202718706985	0.8025880228708998	1.0	0.0
YDR169C	YKL122C	0.07121354512913916	0	0	0.016711992280024564	0.8025880228708998	1.0	0.0
YFL021W	YDR366C	0.07121345140367473	0	0	0.01671188755976364	0.8025880228708998	-1.0	0.0
YML076C	YBR250W	0.07121345140367473	0	0	0.01671192246637146	0.8025880228708998	2.0	0.0
YLR014C	YGR023W	0.07121345140367473	0	0	0.0167119573731251	0.8025880228708998	-1.0	0.0
YMR182C	YLR353W	0.07121345140367473	0	0	0.01671185265330164	0.8025880228708998	-1.0	0.0
YJL206C	YMR301C	0.07121326395274587	0	0	0.01671181774698546	0.8025880228708998	1.0	0.0
YJR147W	YPR192W	0.071213076501817	0	0	0.0167117828408151	0.8025880228708998	-1.0	0.0
YLR131C	YDL036C	0.071213076501817	0	0	0.016711747934790556	0.8025880228708998	1.0	0.0
YNL314W	YHR161C	0.07121270159995928	0	0	0.016711713028911827	0.8025880228708998	-1.0	0.0
YMR164C	YDR120C	0.07121223297263714	0	0	0.016711643217591818	0.8025880228708998	1.0	0.0
YML007W	YLR006C	0.07121223297263714	0	0	0.016711678123178916	0.8025880228708998	1.0	0.0
YJL103C	YPL164C	0.07121223297263714	0	0	0.016711608312150537	0.8025880228708998	2.0	0.0
YOL067C	YNR075W	0.07121204552170828	0	0	0.016711573406855067	0.8025880228708998	1.0	0.0
YBR066C	YPR058W	0.07121167061985055	0	0	0.016711503596701562	0.8025880228708998	-1.0	0.0
YDR216W	YKL143W	0.07121167061985055	0	0	0.016711538501705408	0.8025880228708998	-1.0	0.0
YHL009C	YLR459W	0.07121138944345726	0	0	0.0167114337871313	0.8025880228708998	1.0	0.0
YPL177C	YKR082W	0.07121138944345726	0	0	0.016711468691843524	0.8025880228708998	-1.0	0.0
YPL177C	YJR137C	0.07121129571799283	0	0	0.016711398882564878	0.8025880228708998	-1.0	0.0
YFR034C	YJL110C	0.0712109208161351	0	0	0.016711363978144267	0.8025880228708998	-1.0	0.0
YML027W	YLL001W	0.07121082709067067	0	0	0.016711294169740463	0.8025880228708998	-1.0	0.0
YGL035C	YIL075C	0.07121082709067067	0	0	0.016711329073869463	0.8025880228708998	1.0	0.0
YOL108C	YDL141W	0.07121082709067067	0	0	0.01671125926575727	0.8025880228708998	-1.0	0.0
YDL048C	YLR250W	0.07121073336520624	0	0	0.01671122436191988	0.8025880228708998	2.0	0.0
YJL056C	YPL137C	0.07121045218881294	0	0	0.016711154554682507	0.8025880228708998	-1.0	0.0
YNL314W	YEL066W	0.07121045218881294	0	0	0.01671111965128252	0.8025880228708998	1.0	0.0
YMR021C	YBR180W	0.07121045218881294	0	0	0.016711189458228293	0.8025880228708998	1.0	0.0
YOR032C	YHR089C	0.07121026473788408	0	0	0.016710980039140576	0.8025880228708998	-1.0	0.0
YER109C	YFR017C	0.07121026473788408	0	0	0.016711084748028338	0.8025880228708998	-1.0	0.0
YLR451W	YLR314C	0.07121026473788408	0	0	0.016711049844919952	0.8025880228708998	0.0	0.0
YHL027W	YPL240C	0.07121026473788408	0	0	0.016711014941957366	0.8025880228708998	-1.0	0.0
YBR240C	YPR194C	0.07121007728695522	0	0	0.016710945136469587	0.8025880228708998	1.0	0.0
YBL054W	YLR356W	0.07120988983602636	0	0	0.01671091023394439	0.8025880228708998	1.0	0.0
YIL119C	YFR036W	0.07120951493416863	0	0	0.016710875331564987	0.8025880228708998	-1.0	0.0
YBR239C	YPR047W	0.07120942120870422	0	0	0.016710840429331377	0.8025880228708998	-1.0	0.0
YMR172W	YIL150C	0.07120942120870422	0	0	0.016710805527243563	0.8025880228708998	-1.0	0.0
YNL216W	YOR089C	0.07120932748323978	0	0	0.01671077062530154	0.8025880228708998	1.0	0.0
YLR228C	YBR147W	0.07120867140498877	0	0	0.01671073572350531	0.8025880228708998	-1.0	0.0
YNL314W	YPR175W	0.07120857767952433	0	0	0.016710665920350212	0.8025880228708998	1.0	0.0
YML027W	YNL208W	0.07120857767952433	0	0	0.016710631018991347	0.8025880228708998	2.0	0.0
YNL314W	YHL031C	0.07120857767952433	0	0	0.016710700821854864	0.8025880228708998	1.0	0.0
YDR310C	YDR487C	0.0712084839540599	0	0	0.01671059611777827	0.8025880228708998	0.0	0.0
YKR064W	YGL107C	0.07120820277766661	0	0	0.016710561216710978	0.8025880228708998	1.0	0.0
YPR015C	YDR356W	0.07120820277766661	0	0	0.016710526315789474	0.8025880228708998	-1.0	0.0
YML007W	YKL148C	0.07120764042488002	0	0	0.016710456514383815	0.8025880228708998	1.0	0.0
YKL043W	YBL066C	0.07120764042488002	0	0	0.016710491415013753	0.8025880228708998	-1.0	0.0
YMR021C	YER019W	0.07120717179755787	0	0	0.01671038671356129	0.8025880228708998	-1.0	0.0
YBR083W	YNL218W	0.07120717179755787	0	0	0.016710421613899663	0.8025880228708998	1.0	0.0
YPR199C	YOR330C	0.07120707807209344	0	0	0.0167103518133687	0.8025880228708998	1.0	0.0
YGL209W	YDR395W	0.07120707807209344	0	0	0.01671031691332189	0.8025880228708998	1.0	0.0
YOL116W	YNL133C	0.07120651571930686	0	0	0.016710282013420858	0.8025880228708998	1.0	0.0
YFL021W	YOR344C	0.07120642199384243	0	0	0.016710247113665602	0.8025880228708998	-1.0	0.0
YJL110C	YER143W	0.07120623454291357	0	0	0.016710212214056126	0.8025880228708998	-1.0	0.0
YER109C	YML107C	0.0712060470919847	0	0	0.016710072617075977	0.8025880228708998	-1.0	0.0
YNL314W	YBR242W	0.0712060470919847	0	0	0.016710177314592428	0.8025880228708998	1.0	0.0
YLR176C	YIL014W	0.0712060470919847	0	0	0.016710142415274503	0.8025880228708998	-1.0	0.0
YGR249W	YOL148C	0.0712060470919847	0	0	0.016710107516102354	0.8025880228708998	1.0	0.0
YAL051W	YML082W	0.07120576591559141	0	0	0.016710037718195375	0.8025880228708998	1.0	0.0
YPL075W	YMR276W	0.07120529728826926	0	0	0.016709967920871482	0.8025880228708998	1.0	0.0
YDR421W	YMR083W	0.07120529728826926	0	0	0.016710002819460543	0.8025880228708998	-1.0	0.0
YLR131C	YDR532C	0.07120501611187596	0	0	0.016709828327972933	0.8025880228708998	1.0	0.0
YPL230W	YMR247C	0.07120501611187596	0	0	0.016709898124130672	0.8025880228708998	-1.0	0.0
YJL056C	YOR126C	0.07120501611187596	0	0	0.016709863225978918	0.8025880228708998	1.0	0.0
YDR043C	YJR139C	0.07120501611187596	0	0	0.016709933022428194	0.8025880228708998	1.0	0.0
YOR358W	YPR192W	0.07120445375908938	0	0	0.016709793430112713	0.8025880228708998	-1.0	0.0
YBL054W	YGL245W	0.07120417258269608	0	0	0.01670975853239826	0.8025880228708998	1.0	0.0
YKL109W	YKL048C	0.07120417258269608	0	0	0.01670972363482957	0.8025880228708998	2.0	0.0
YBR033W	YJL191W	0.07120379768083836	0	0	0.016709688737406646	0.8025880228708998	1.0	0.0
YER130C	YHR144C	0.07120379768083836	0	0	0.01670961894299808	0.8025880228708998	1.0	0.0
YKL032C	YNL331C	0.07120379768083836	0	0	0.016709653840129485	0.8025880228708998	-1.0	0.0
YPL089C	YLR409C	0.07120370395537393	0	0	0.016709584046012443	0.8025880228708998	-1.0	0.0
YJR094C	YPR072W	0.07120332905351621	0	0	0.016709549149172564	0.8025880228708998	1.0	0.0
YPR065W	YNL016W	0.07120332905351621	0	0	0.016709514252478443	0.8025880228708998	-1.0	0.0
YOR162C	YLR050C	0.07120332905351621	0	0	0.01670947935593008	0.8025880228708998	-1.0	0.0
YOR032C	YLR353W	0.07120304787712292	0	0	0.016709444459527475	0.8025880228708998	-1.0	0.0
YPL133C	YBL066C	0.07120229807340747	0	0	0.016709304875374607	0.8025880228708998	-1.0	0.0
YJL056C	YGR091W	0.07120229807340747	0	0	0.01670937466715953	0.8025880228708998	-1.0	0.0
YKR099W	YEL054C	0.07120229807340747	0	0	0.016709339771194192	0.8025880228708998	1.0	0.0
YKL020C	YBR103W	0.07120229807340747	0	0	0.016709409563270626	0.8025880228708998	1.0	0.0
YHR084W	YPR132W	0.07120229807340747	0	0	0.016709235084172692	0.8025880228708998	1.0	0.0
YER130C	YNL118C	0.07120229807340747	0	0	0.016709269979700774	0.8025880228708998	1.0	0.0
YKR099W	YOR293W	0.07120182944608532	0	0	0.016709200188790362	0.8025880228708998	-1.0	0.0
YBR066C	YPL004C	0.07120182944608532	0	0	0.016709165293553783	0.8025880228708998	-1.0	0.0
YDL048C	YOR242C	0.07120136081876316	0	0	0.016709130398462953	0.8025880228708998	1.0	0.0
YIR033W	YGR085C	0.07120070474051214	0	0	0.016709060608718535	0.8025880228708998	1.0	0.0
YKR099W	YBL017C	0.07120070474051214	0	0	0.01670909550351787	0.8025880228708998	-1.0	0.0
YDR174W	YBR057C	0.07120032983865443	0	0	0.016709025714064945	0.8025880228708998	1.0	0.0
YJL206C	YIL126W	0.0711999549367967	0	0	0.0167089908195571	0.8025880228708998	1.0	0.0
YER040W	YER121W	0.07119958003493898	0	0	0.016708921030978645	0.8025880228708998	-1.0	0.0
YGL013C	YFL044C	0.07119958003493898	0	0	0.016708955925195	0.8025880228708998	1.0	0.0
YPL177C	YIL096C	0.07119948630947455	0	0	0.016708816349204028	0.8025880228708998	1.0	0.0
YOR363C	YOR182C	0.07119948630947455	0	0	0.016708886136908033	0.8025880228708998	1.0	0.0
YML099C	YNL147W	0.07119948630947455	0	0	0.016708851242983158	0.8025880228708998	1.0	0.0
YHR006W	YGR156W	0.07119920513308126	0	0	0.016708746562082988	0.8025880228708998	1.0	0.0
YDR174W	YIL063C	0.07119920513308126	0	0	0.01670878145557064	0.8025880228708998	1.0	0.0
YDR451C	YER155C	0.07119883023122353	0	0	0.016708676775544894	0.8025880228708998	-1.0	0.0
YMR021C	YLL013C	0.07119883023122353	0	0	0.016708641882494456	0.8025880228708998	0.0	0.0
YML076C	YLR189C	0.07119883023122353	0	0	0.01670860698958975	0.8025880228708998	1.0	0.0
YMR182C	YBR034C	0.07119883023122353	0	0	0.016708711668741074	0.8025880228708998	-1.0	0.0
YOR113W	YMR273C	0.07119854905483024	0	0	0.01670857209683078	0.8025880228708998	-1.0	0.0
YMR042W	YJL187C	0.07119826787843694	0	0	0.01670850231175004	0.8025880228708998	-1.0	0.0
YOR372C	YNL103W	0.07119826787843694	0	0	0.016708537204217545	0.8025880228708998	1.0	0.0
YNL314W	YIL075C	0.07119808042750808	0	0	0.016708467419428268	0.8025880228708998	-1.0	0.0
YNL103W	YKL014C	0.07119798670204365	0	0	0.016708397635221913	0.8025880228708998	1.0	0.0
YIL036W	YOR113W	0.07119798670204365	0	0	0.016708432527252223	0.8025880228708998	-1.0	0.0
YER088C	YGR086C	0.07119779925111479	0	0	0.01670836274333733	0.8025880228708998	-1.0	0.0
YML099C	YHR158C	0.07119742434925708	0	0	0.016708327851598474	0.8025880228708998	-1.0	0.0
YDR096W	YER150W	0.07119723689832821	0	0	0.016708292960005346	0.8025880228708998	-1.0	0.0
YLR228C	YDR033W	0.07119686199647049	0	0	0.016708223177256266	0.8025880228708998	1.0	0.0
YPR104C	YDR303C	0.07119686199647049	0	0	0.016708258068557944	0.8025880228708998	1.0	0.0
YBL103C	YOR067C	0.07119648709461276	0	0	0.01670815339509009	0.8025880228708998	1.0	0.0
YGL209W	YJL029C	0.07119648709461276	0	0	0.016708188286100316	0.8025880228708998	-1.0	0.0
YLR228C	YDL020C	0.07119639336914833	0	0	0.016708118504225582	0.8025880228708998	-1.0	0.0
YJR060W	YGR060W	0.07119620591821947	0	0	0.016708083613506796	0.8025880228708998	-1.0	0.0
YER028C	YIL157C	0.07119592474182618	0	0	0.016708048722933733	0.8025880228708998	-1.0	0.0
YLR182W	YHR184W	0.07119592474182618	0	0	0.01670801383250639	0.8025880228708998	1.0	0.0
YDR081C	YEL011W	0.07119564356543288	0	0	0.01670794405208886	0.8025880228708998	-1.0	0.0
YKL032C	YPR025C	0.07119564356543288	0	0	0.016707978942224765	0.8025880228708998	1.0	0.0
YDR043C	YER007W	0.071194800036253	0	0	0.01670996249551032	0.8026883338348881	1.0	0.0
YHR084W	YBR220C	0.071194800036253	1	1	0.01670999738971548	0.8026883338348881	0.0	0.0
YMR019W	YLR238W	0.071194800036253	0	0	0.016709927601450895	0.8026883338348881	1.0	0.0
YJR094C	YNL092W	0.07119376905614427	0	0	0.016709892707537203	0.8026883338348881	-1.0	0.0
YGL013C	YEL031W	0.07119376905614427	0	0	0.01670982292014701	0.8026883338348881	1.0	0.0
YOR229W	YDR319C	0.07119376905614427	0	0	0.01670985781376924	0.8026883338348881	1.0	0.0
YIL154C	YKR063C	0.07119367533067984	0	0	0.01670978802667051	0.8026883338348881	-1.0	0.0
YOR229W	YER045C	0.07119367533067984	0	0	0.016709648454221786	0.8026883338348881	-1.0	0.0
YMR172W	YJR098C	0.07119367533067984	0	0	0.016709683347115378	0.8026883338348881	1.0	0.0
YNL103W	YLL043W	0.07119367533067984	0	0	0.016709718240154693	0.8026883338348881	1.0	0.0
YOL116W	YPL170W	0.07119367533067984	0	0	0.016709753133339736	0.8026883338348881	1.0	0.0
YOR113W	YDL185W	0.07119292552696439	0	0	0.01670957866887178	0.8026883338348881	1.0	0.0
YML081W	YBR269C	0.07119292552696439	0	0	0.01670961356147392	0.8026883338348881	-1.0	0.0
YHR006W	YNL016W	0.07119283180149996	0	0	0.016709543776415363	0.8026883338348881	-2.0	0.0
YJR147W	YMR219W	0.0711926443505711	0	0	0.016709508884104666	0.8026883338348881	1.0	0.0
YKL043W	YJL117W	0.07119245689964224	0	0	0.016709473991939693	0.8026883338348881	-1.0	0.0
YPL177C	YDL113C	0.07119208199778451	0	0	0.01670943909992044	0.8026883338348881	-1.0	0.0
YDR123C	YOR260W	0.07119208199778451	0	0	0.016709404208046907	0.8026883338348881	-1.0	0.0
YDL048C	YLR292C	0.07119189454685565	0	0	0.01670929953330062	0.8026883338348881	-1.0	0.0
YLR013W	YOR162C	0.07119189454685565	0	0	0.016709334424737	0.8026883338348881	-1.0	0.0
YGL013C	YOR356W	0.07119189454685565	0	0	0.016709369316319094	0.8026883338348881	1.0	0.0
YPL089C	YGR048W	0.07119123846860465	0	0	0.016709264642009957	0.8026883338348881	-1.0	0.0
YML007W	YHR135C	0.07119123846860465	0	0	0.016709229750865008	0.8026883338348881	-1.0	0.0
YPR199C	YOR283W	0.07119105101767578	0	0	0.016709159969012254	0.8026883338348881	1.0	0.0
YBR240C	YNL032W	0.07119105101767578	0	0	0.016709194859865776	0.8026883338348881	1.0	0.0
YLR182W	YBR016W	0.07119105101767578	0	0	0.016709125078304448	0.8026883338348881	0.0	0.0
YIL130W	YOR091W	0.07119086356674692	0	0	0.016709055297325966	0.8026883338348881	1.0	0.0
YPL230W	YNL007C	0.07119086356674692	0	0	0.016709090187742352	0.8026883338348881	1.0	0.0
YLR256W	YLR149C	0.07119058239035363	0	0	0.016708880847429667	0.8026883338348881	1.0	0.0
YIL101C	YNL256W	0.07119058239035363	0	0	0.016708950626951064	0.8026883338348881	1.0	0.0
YDR096W	YOL045W	0.07119058239035363	0	0	0.016708985516930324	0.8026883338348881	-1.0	0.0
YPL038W	YML005W	0.07119058239035363	0	0	0.016708915737117514	0.8026883338348881	1.0	0.0
YKL062W	YLR386W	0.07119058239035363	0	0	0.01670902040705529	0.8026883338348881	1.0	0.0
YMR164C	YCL045C	0.07118992631210261	0	0	0.016708811068491092	0.8026883338348881	-1.0	0.0
YKL020C	YER057C	0.07118992631210261	0	0	0.016708845957887526	0.8026883338348881	-1.0	0.0
YCR065W	YOR092W	0.07118964513570931	0	0	0.016708741290135328	0.8026883338348881	-1.0	0.0
YHL009C	YKR028W	0.07118964513570931	0	0	0.016708776179240357	0.8026883338348881	-1.0	0.0
YKL038W	YPL194W	0.07118955141024488	0	0	0.01670867151236237	0.8026883338348881	-1.0	0.0
YOR113W	YIL129C	0.07118955141024488	0	0	0.016708706401176	0.8026883338348881	-1.0	0.0
YDR207C	YKL188C	0.07118955141024488	0	0	0.016708636623694442	0.8026883338348881	-1.0	0.0
YOL116W	YER161C	0.0711889890574583	0	0	0.01670860173517221	0.8026883338348881	1.0	0.0
YLR131C	YPR163C	0.07118889533199386	0	0	0.01670856684679568	0.8026883338348881	1.0	0.0
YDL056W	YGL156W	0.07118870788106502	0	0	0.016708531958564844	0.8026883338348881	-1.0	0.0
YMR042W	YEL004W	0.07118870788106502	0	0	0.016708497070479705	0.8026883338348881	1.0	0.0
YGL209W	YOR003W	0.07118833297920729	0	0	0.016708427294746513	0.8026883338348881	1.0	0.0
YIR033W	YPL008W	0.07118833297920729	0	0	0.01670846218254026	0.8026883338348881	1.0	0.0
YKL032C	YBR047W	0.07118833297920729	0	0	0.016708392407098458	0.8026883338348881	-1.0	0.0
YDL020C	YNR044W	0.07118814552827843	0	0	0.016708357519596092	0.8026883338348881	-1.0	0.0
YDR043C	YBR006W	0.07118795807734957	0	0	0.01670832263223942	0.8026883338348881	1.0	0.0
YMR043W	YDR148C	0.07118795807734957	0	0	0.01670828774502844	0.8026883338348881	1.0	0.0
YJL056C	YOR226C	0.07118748945002741	0	0	0.01670825285796315	0.8026883338348881	-1.0	0.0
YLR014C	YBL061C	0.07118748945002741	0	0	0.016708183084269627	0.8026883338348881	1.0	0.0
YBR066C	YCR026C	0.07118748945002741	0	0	0.01670821797104354	0.8026883338348881	1.0	0.0
YDR463W	YDR139C	0.07118720827363412	0	0	0.016708113311158856	0.8026883338348881	-1.0	0.0
YGL096W	YGL105W	0.07118720827363412	0	0	0.016708078424821998	0.8026883338348881	1.0	0.0
YOR032C	YBR052C	0.07118720827363412	0	0	0.0167081481976414	0.8026883338348881	-1.0	0.0
YJR147W	YJL189W	0.07118702082270525	0	0	0.01670797376668553	0.8026883338348881	-1.0	0.0
YEL009C	YJL094C	0.07118702082270525	0	0	0.016708008652585336	0.8026883338348881	-1.0	0.0
YNL103W	YLR059C	0.07118702082270525	0	0	0.016707938880931403	0.8026883338348881	-1.0	0.0
YIL101C	YDR108W	0.07118702082270525	0	0	0.016708043538630826	0.8026883338348881	-1.0	0.0
YER111C	YOL084W	0.0711865521953831	0	0	0.016707903995322956	0.8026883338348881	1.0	0.0
YLR098C	YML053C	0.07118636474445424	0	0	0.01670786910986019	0.8026883338348881	1.0	0.0
YMR280C	YNL106C	0.0711862710189898	0	0	0.016707834224543104	0.8026883338348881	1.0	0.0
YOR172W	YDR244W	0.0711862710189898	0	0	0.016707799339371693	0.8026883338348881	1.0	0.0
YOR358W	YML064C	0.0711862710189898	0	0	0.01670776445434596	0.8026883338348881	1.0	0.0
YCR106W	YMR234W	0.07118617729352537	0	0	0.016707659800142816	0.8026883338348881	2.0	0.0
YML027W	YOL043C	0.07118617729352537	0	0	0.016707694684731524	0.8026883338348881	1.0	0.0
YLR256W	YPL145C	0.07118617729352537	0	0	0.016707729569465903	0.8026883338348881	2.0	0.0
YMR280C	YJR112W	0.07118608356806094	0	0	0.01670762491569978	0.8026883338348881	-1.0	0.0
YFR034C	YOL116W	0.0711856149407388	0	0	0.01670759003140242	0.8026883338348881	-1.0	0.0
YFR034C	YOR354C	0.07118552121527437	0	0	0.016707555147250728	0.8026883338348881	1.0	0.0
YEL009C	YOR220W	0.07118552121527437	0	0	0.01670748537938436	0.8026883338348881	1.0	0.0
YJL056C	YER048C	0.07118552121527437	0	0	0.016707520263244707	0.8026883338348881	0.0	0.0
YER130C	YPL001W	0.07118524003888108	0	0	0.016707450495669678	0.8026883338348881	1.0	0.0
YBR240C	YOR070C	0.07118486513702335	0	0	0.01670741561210066	0.8026883338348881	1.0	0.0
YBL103C	YDR293C	0.07118477141155892	0	0	0.016707345845399634	0.8026883338348881	0.0	0.0
YDR123C	YGR030C	0.07118477141155892	0	0	0.016707380728677314	0.8026883338348881	-1.0	0.0
YDR043C	YPL227C	0.07118430278423676	0	0	0.01670731096226762	0.8026883338348881	1.0	0.0
YOR363C	YEL024W	0.07118430278423676	0	0	0.016707276079281266	0.8026883338348881	-1.0	0.0
YKL185W	YFR014C	0.07118420905877233	0	0	0.016707241196440577	0.8026883338348881	-1.0	0.0
YML081W	YDR376W	0.07118420905877233	0	0	0.01670720631374555	0.8026883338348881	-1.0	0.0
YBR239C	YHR079C	0.07118383415691461	0	0	0.016707171431196186	0.8026883338348881	-1.0	0.0
YML007W	YBR220C	0.07118364670598575	0	0	0.01670713654879248	0.8026883338348881	-1.0	0.0
YER088C	YNL074C	0.07118336552959245	0	0	0.016707101666534434	0.8026883338348881	1.0	0.0
YIR023W	YBR111C	0.07118308435319916	0	0	0.016707066784422048	0.8026883338348881	1.0	0.0
YDR034C	YOL138C	0.07118299062773473	0	0	0.01670703190245532	0.8026883338348881	2.0	0.0
YJR127C	YDR277C	0.07118270945134145	0	0	0.01670699702063425	0.8026883338348881	-1.0	0.0
YLR182W	YDR041W	0.07118261572587702	0	0	0.01670692725742907	0.8026883338348881	1.0	0.0
YDR520C	YJL126W	0.07118261572587702	0	0	0.016706962138958833	0.8026883338348881	-1.0	0.0
YOR363C	YIL126W	0.07118242827494815	0	0	0.016706892376044963	0.8026883338348881	1.0	0.0
YJL089W	YMR041C	0.07118224082401929	0	0	0.01670685749480651	0.8026883338348881	-1.0	0.0
YLR014C	YLL012W	0.07118214709855486	0	0	0.016706787732766556	0.8026883338348881	1.0	0.0
YKL038W	YOL017W	0.07118214709855486	0	0	0.016706822613713708	0.8026883338348881	-1.0	0.0
YDR034C	YNL096C	0.071181959647626	0	0	0.01670675285196506	0.8026883338348881	1.0	0.0
YGR067C	YHR057C	0.071181959647626	0	0	0.01670671797130921	0.8026883338348881	1.0	0.0
YNL027W	YMR241W	0.0711816784712327	0	0	0.016706683090799007	0.8026883338348881	1.0	0.0
YMR019W	YKR074W	0.07118149102030384	0	0	0.016706648210434452	0.8026883338348881	-1.0	0.0
YPL248C	YBL075C	0.07118149102030384	0	0	0.016706613330215545	0.8026883338348881	-1.0	0.0
YMR164C	YLR195C	0.07118120984391055	0	0	0.016706578450142284	0.8026883338348881	1.0	0.0
YBR239C	YBL024W	0.07118083494205282	0	0	0.016706543570214668	0.8026883338348881	-1.0	0.0
YOR344C	YLR417W	0.07118055376565953	0	0	0.016706508690432696	0.8026883338348881	1.0	0.0
YCR084C	YPL031C	0.07118027258926624	0	0	0.016706473810796367	0.8026883338348881	1.0	0.0
YLR266C	YJR079W	0.07117961651101523	0	0	0.01670643893130568	0.8026883338348881	-1.0	0.0
YDL106C	YAL021C	0.07117961651101523	0	0	0.016706369172761228	0.8026883338348881	1.0	0.0
YPL248C	YDL237W	0.07117961651101523	0	0	0.01670633429370746	0.8026883338348881	-1.0	0.0
YPL089C	YBR128C	0.07117961651101523	0	0	0.01670640405196063	0.8026883338348881	-1.0	0.0
YNL216W	YKL211C	0.07117933533462194	0	0	0.016706299414799335	0.8026883338348881	1.0	0.0
YNL199C	YOR023C	0.07117933533462194	0	0	0.016706264536036845	0.8026883338348881	1.0	0.0
YBL103C	YHR066W	0.0711792416091575	0	0	0.016706229657419993	0.8026883338348881	1.0	0.0
YBL103C	YDR265W	0.0711792416091575	0	0	0.016706194778948774	0.8026883338348881	1.0	0.0
YDR451C	YGL147C	0.0711792416091575	0	0	0.016706159900623192	0.8026883338348881	1.0	0.0
YLR403W	YOR258W	0.07117886670729978	0	0	0.01670609014440893	0.8026883338348881	1.0	0.0
YDR034C	YIL066C	0.07117886670729978	0	0	0.016706125022443244	0.8026883338348881	1.0	0.0
YDL048C	YPR176C	0.07117849180544206	0	0	0.016706055266520248	0.8026883338348881	1.0	0.0
YMR016C	YOR020C	0.07117849180544206	0	0	0.016706020388777196	0.8026883338348881	1.0	0.0
YOL067C	YIL106W	0.07117849180544206	0	0	0.016705985511179775	0.8026883338348881	1.0	0.0
YIL130W	YAL027W	0.07117849180544206	0	0	0.016705950633727984	0.8026883338348881	1.0	0.0
YOL028C	YBL055C	0.07117821062904876	0	0	0.01670591575642182	0.8026883338348881	1.0	0.0
YMR280C	YDL095W	0.07117821062904876	0	0	0.016705880879261285	0.8026883338348881	1.0	0.0
YJL110C	YDL231C	0.07117764827626218	0	0	0.01670581112537709	0.8026883338348881	-1.0	0.0
YDR520C	YNR031C	0.07117764827626218	0	0	0.016705846002246373	0.8026883338348881	-1.0	0.0
YBL005W	YDL174C	0.07117755455079774	0	0	0.016705776248653433	0.8026883338348881	1.0	0.0
YLR183C	YOR104W	0.07117746082533331	0	0	0.01670570649564299	0.8026883338348881	2.0	0.0
YNL199C	YPR051W	0.07117746082533331	0	0	0.0167056716193562	0.8026883338348881	1.0	0.0
YDR081C	YOR140W	0.07117746082533331	0	0	0.016705741372075398	0.8026883338348881	1.0	0.0
YPL177C	YML057W	0.07117699219801116	0	0	0.01670563674321503	0.8026883338348881	1.0	0.0
YDR213W	YLR411W	0.07117680474708231	0	0	0.016705601867219484	0.8026883338348881	-1.0	0.0
YMR070W	YDR143C	0.07117671102161788	0	0	0.016705566991369557	0.8026883338348881	0.0	0.0
YLR176C	YOR027W	0.07117661729615345	0	0	0.016705532115665247	0.8026883338348881	1.0	0.0
YDR174W	YOR128C	0.07117661729615345	0	0	0.016705497240106556	0.8026883338348881	1.0	0.0
YDL170W	YLR015W	0.07117652357068902	0	0	0.016705462364693478	0.8026883338348881	-1.0	0.0
YDL048C	YDR428C	0.07117624239429572	0	0	0.016705392614304176	0.8026883338348881	-1.0	0.0
YER130C	YER064C	0.07117624239429572	0	0	0.01670542748942602	0.8026883338348881	1.0	0.0
YBL103C	YDR287W	0.07117624239429572	0	0	0.016705357739327943	0.8026883338348881	1.0	0.0
YJL056C	YER182W	0.07117614866883129	0	0	0.016705322864497326	0.8026883338348881	1.0	0.0
YDR213W	YGL106W	0.07117605494336686	0	0	0.01670528798981232	0.8026883338348881	-1.0	0.0
YLR228C	YKR087C	0.07117577376697357	0	0	0.016705253115272926	0.8026883338348881	1.0	0.0
YPR065W	YLR043C	0.07117577376697357	0	0	0.016705218240879144	0.8026883338348881	-1.0	0.0
YBR240C	YFL027C	0.07117577376697357	0	0	0.016705183366630967	0.8026883338348881	0.0	0.0
YGL162W	YDR500C	0.0711755863160447	0	0	0.016705148492528403	0.8026883338348881	1.0	0.0
YML027W	YER175C	0.0711755863160447	0	0	0.016705113618571445	0.8026883338348881	1.0	0.0
YOR113W	YOL060C	0.07117530513965141	0	0	0.016705078744760092	0.8026883338348881	-1.0	0.0
YJR147W	YOR234C	0.07117530513965141	0	0	0.016705043871094345	0.8026883338348881	1.0	0.0
YIL119C	YJL151C	0.07117493023779368	0	0	0.016704974124199665	0.8026883338348881	-1.0	0.0
YFL021W	YGR261C	0.07117493023779368	0	0	0.016705008997574204	0.8026883338348881	-1.0	0.0
YIR023W	YIL096C	0.07117474278686482	0	0	0.01670486950494967	0.8026883338348881	-1.0	0.0
YBR182C	YJL198W	0.07117474278686482	0	0	0.016704904377887398	0.8026883338348881	1.0	0.0
YGL209W	YDL188C	0.07117474278686482	0	0	0.016704939250970732	0.8026883338348881	-1.0	0.0
YPL089C	YDR012W	0.07117474278686482	0	0	0.016704834632157536	0.8026883338348881	-1.0	0.0
YDR123C	YER140W	0.07117418043407824	0	0	0.016704764887010073	0.8026883338348881	-1.0	0.0
YIL036W	YFL059W	0.07117418043407824	0	0	0.016704799759511006	0.8026883338348881	-1.0	0.0
YDR081C	YOR081C	0.07117418043407824	0	0	0.016704730014654737	0.8026883338348881	1.0	0.0
YMR019W	YCR011C	0.0711740867086138	0	0	0.016704660270380856	0.8026883338348881	-1.0	0.0
YGL162W	YHR045W	0.0711740867086138	0	0	0.016704695142445	0.8026883338348881	3.0	0.0
YNL314W	YMR152W	0.07117352435582723	0	0	0.016704625398462306	0.8026883338348881	1.0	0.0
YBR049C	YJR035W	0.07117305572850507	0	0	0.01670459052668935	0.8026883338348881	1.0	0.0
YBR066C	YPL129W	0.07117286827757621	0	0	0.016704451041053454	0.8026883338348881	1.0	0.0
YJL056C	YDL103C	0.07117286827757621	0	0	0.01670455565506199	0.8026883338348881	-1.0	0.0
YOL028C	YJL044C	0.07117286827757621	0	0	0.016704485912244042	0.8026883338348881	-1.0	0.0
YGL073W	YER118C	0.07117286827757621	0	0	0.01670452078358022	0.8026883338348881	-1.0	0.0
YKL062W	YGL013C	0.07117230592478963	0	0	0.01670434642835522	0.8026883338348881	-1.0	0.0
YLR266C	YNL252C	0.07117230592478963	0	0	0.016704416170008455	0.8026883338348881	2.0	0.0
YER169W	YBR031W	0.07117230592478963	0	0	0.016704381299109044	0.8026883338348881	-1.0	0.0
YCR065W	YNL152W	0.0711716498465386	0	0	0.016704276687284334	0.8026883338348881	1.0	0.0
YDR207C	YDL039C	0.0711716498465386	0	0	0.016704311557746983	0.8026883338348881	-1.0	0.0
YPR008W	YBR257W	0.07117146239560974	0	0	0.016704206946795787	0.8026883338348881	-1.0	0.0
YLR014C	YGL211W	0.07117146239560974	0	0	0.016704172076769885	0.8026883338348881	-1.0	0.0
YPL248C	YGR081C	0.07117146239560974	0	0	0.016704241816967266	0.8026883338348881	-1.0	0.0
YDL020C	YGR121C	0.07117108749375202	0	0	0.01670413720688957	0.8026883338348881	1.0	0.0
YIL036W	YOL073C	0.07117080631735874	0	0	0.0167040325981221	0.8026883338348881	-1.0	0.0
YOR162C	YER123W	0.07117080631735874	0	0	0.016704102337154834	0.8026883338348881	1.0	0.0
YIL036W	YNL065W	0.07117080631735874	0	0	0.016704067467565677	0.8026883338348881	-1.0	0.0
YDR310C	YDL142C	0.07117052514096545	0	0	0.016703997728824103	0.8026883338348881	1.0	0.0
YGR044C	YIL106W	0.07117043141550101	0	0	0.016703962859671684	0.8026883338348881	1.0	0.0
YKL020C	YOL143C	0.07117043141550101	0	0	0.01670392799066484	0.8026883338348881	1.0	0.0
YIL130W	YNL153C	0.07117033769003658	0	0	0.016703753647814235	0.8026883338348881	1.0	0.0
YLR228C	YER146W	0.07117033769003658	0	0	0.016703893121803568	0.8026883338348881	1.0	0.0
YMR070W	YER052C	0.07117033769003658	0	0	0.01670378851609321	0.8026883338348881	-1.0	0.0
YOR372C	YMR280C	0.07117033769003658	0	0	0.016703823384517757	0.8026883338348881	-1.0	0.0
YIL036W	YMR020W	0.07117033769003658	0	0	0.016703858253087876	0.8026883338348881	1.0	0.0
YDR081C	YML004C	0.07116977533725	0	0	0.01670371877968083	0.8026883338348881	1.0	0.0
YIL101C	YHR193C	0.07116977533725	0	0	0.016703683911692996	0.8026883338348881	1.0	0.0
YPR104C	YER007W	0.07116968161178557	0	0	0.016703649043850733	0.8026883338348881	-1.0	0.0
YHR006W	YDR141C	0.07116921298446341	0	0	0.016703614176154034	0.8026883338348881	-1.0	0.0
YJL206C	YDL101C	0.07116921298446341	0	0	0.016703579308602907	0.8026883338348881	1.0	0.0
YDR174W	YBL102W	0.07116874435714125	0	0	0.016703544441197343	0.8026883338348881	1.0	0.0
YGL162W	YDL085W	0.07116836945528353	0	0	0.016703370106353	0.8026883338348881	-1.0	0.0
YOL108C	YIL114C	0.07116836945528353	0	0	0.016703474706822916	0.8026883338348881	-1.0	0.0
YGL209W	YNL214W	0.07116836945528353	0	0	0.016703404973030744	0.8026883338348881	-1.0	0.0
YOR358W	YPL257W	0.07116836945528353	0	0	0.016703509573937347	0.8026883338348881	-1.0	0.0
YML076C	YPL244C	0.07116836945528353	0	0	0.016703439839854048	0.8026883338348881	-1.0	0.0
YMR043W	YLR446W	0.07116836945528353	0	0	0.01670333523982082	0.8026883338348881	-1.0	0.0
YOL067C	YHR071W	0.07116780710249695	0	0	0.016703265507193133	0.8026883338348881	-1.0	0.0
YMR164C	YMR208W	0.07116780710249695	0	0	0.016703300373434198	0.8026883338348881	1.0	0.0
YPL202C	YGR247W	0.07116771337703252	0	0	0.01670323064109763	0.8026883338348881	-1.0	0.0
YKR034W	YNR013C	0.07116771337703252	0	0	0.016703195775147683	0.8026883338348881	1.0	0.0
YHL027W	YDR487C	0.07116743220063923	0	0	0.01670316090934329	0.8026883338348881	-1.0	0.0
YJL103C	YPR043W	0.0711673384751748	0	0	0.016703091178171176	0.8026883338348881	1.0	0.0
YDR451C	YOR349W	0.0711673384751748	0	0	0.016703126043684458	0.8026883338348881	-1.0	0.0
YOR230W	YDR043C	0.07116724474971037	0	0	0.01670305631280345	0.8026883338348881	1.0	0.0
YOR344C	YMR138W	0.07116715102424594	0	0	0.016703021447581276	0.8026883338348881	-1.0	0.0
YGL073W	YLR388W	0.07116677612238821	0	0	0.016702881988148094	0.8026883338348881	1.0	0.0
YHL027W	YOR119C	0.07116677612238821	0	0	0.016702986582504655	0.8026883338348881	1.0	0.0
YOR358W	YOL154W	0.07116677612238821	0	0	0.016702951717573584	0.8026883338348881	1.0	0.0
YER028C	YOR259C	0.07116677612238821	0	0	0.016702916852788064	0.8026883338348881	-1.0	0.0
YLR176C	YNL047C	0.0711661200441372	0	0	0.01670284712365367	0.8026883338348881	1.0	0.0
YPL089C	YNL208W	0.07116602631867276	0	0	0.01670274253104368	0.8026883338348881	-2.0	0.0
YOR113W	YLR088W	0.07116602631867276	0	0	0.016702777395101464	0.8026883338348881	1.0	0.0
YMR019W	YDL135C	0.07116602631867276	0	0	0.016702812259304794	0.8026883338348881	1.0	0.0
YDR421W	YEL029C	0.07116527651495731	0	0	0.01670270766713144	0.8026883338348881	-1.0	0.0
YDR043C	YKR088C	0.07116508906402846	0	0	0.016702672803364748	0.8026883338348881	1.0	0.0
YMR164C	YNR041C	0.07116471416217074	0	0	0.016702533349753385	0.8026883338348881	-1.0	0.0
YOR372C	YNL297C	0.07116471416217074	0	0	0.016702637939743595	0.8026883338348881	-2.0	0.0
YBR049C	YKL190W	0.07116471416217074	0	0	0.016702568212937915	0.8026883338348881	1.0	0.0
YDR216W	YGR246C	0.07116471416217074	0	0	0.016702603076267985	0.8026883338348881	-1.0	0.0
YPL177C	YLR108C	0.07116443298577745	0	0	0.016702498486714398	0.8026883338348881	-1.0	0.0
YPL177C	YFL013C	0.07116415180938415	0	0	0.016702463623820944	0.8026883338348881	-1.0	0.0
YNL314W	YDR373W	0.07116358945659756	0	0	0.01670242876107303	0.8026883338348881	1.0	0.0
YHL027W	YBR053C	0.07116358945659756	0	0	0.01670239389847065	0.8026883338348881	-1.0	0.0
YDR451C	YKR014C	0.0711634020056687	0	0	0.01670235903601381	0.8026883338348881	-1.0	0.0
YDR034C	YMR240C	0.07116283965288211	0	0	0.0167023241737025	0.8026883338348881	-1.0	0.0
YGL096W	YGL228W	0.07116283965288211	0	0	0.016702254449516486	0.8026883338348881	-1.0	0.0
YHR006W	YGR204W	0.07116283965288211	0	0	0.01670228931153673	0.8026883338348881	1.0	0.0
YGR249W	YOL006C	0.07116227730009553	0	0	0.016702219587641776	0.8026883338348881	-1.0	0.0
YHL009C	YNL124W	0.07116227730009553	0	0	0.01670214986432895	0.8026883338348881	1.0	0.0
YLR013W	YOL164W	0.07116227730009553	0	0	0.0167021847259126	0.8026883338348881	-1.0	0.0
YOR230W	YPL122C	0.07116227730009553	0	0	0.01670211500289083	0.8026883338348881	1.0	0.0
YDR034C	YCR017C	0.07116218357463111	0	0	0.016702045280451175	0.8026883338348881	1.0	0.0
YBL054W	YPL135W	0.07116218357463111	0	0	0.01670208014159824	0.8026883338348881	-1.0	0.0
YLR183C	YAL031C	0.07116199612370225	0	0	0.016702010419449638	0.8026883338348881	1.0	0.0
YJR147W	YDL194W	0.07116162122184452	0	0	0.016701975558593627	0.8026883338348881	1.0	0.0
YER040W	YPL256C	0.07116134004545123	0	0	0.016701940697883142	0.8026883338348881	-1.0	0.0
YCL055W	YOL048C	0.07116115259452237	0	0	0.016701870976898736	0.8026883338348881	0.0	0.0
YKL185W	YNL077W	0.07116115259452237	0	0	0.016701905837318176	0.8026883338348881	1.0	0.0
YJR094C	YGR198W	0.0711609651435935	0	0	0.01670183611662482	0.8026883338348881	1.0	0.0
YHL027W	YMR027W	0.07116068396720021	0	0	0.01670180125649642	0.8026883338348881	1.0	0.0
YKL020C	YBR058C	0.07116059024173578	0	0	0.016701696676984346	0.8026883338348881	-1.0	0.0
YGL237C	YGL010W	0.07116059024173578	0	0	0.016701731536676184	0.8026883338348881	1.0	0.0
YJR127C	YHR100C	0.07116059024173578	0	0	0.016701766396513544	0.8026883338348881	-1.0	0.0
YMR021C	YMR256C	0.07116012161441362	0	0	0.01670166181743802	0.8026883338348881	2.0	0.0
YJL110C	YMR199W	0.07116012161441362	0	0	0.016701626958037213	0.8026883338348881	-1.0	0.0
YDR123C	YHR128W	0.07116002788894919	0	0	0.016701592098781925	0.8026883338348881	1.0	0.0
YNL167C	YBL113C	0.07116002788894919	0	0	0.016701557239672146	0.8026883338348881	1.0	0.0
YLR013W	YPR052C	0.07116002788894919	0	0	0.016701522380707885	0.8026883338348881	-1.0	0.0
YPR065W	YNL094W	0.0711597467125559	0	0	0.016701452663215897	0.8026883338348881	-1.0	0.0
YPR008W	YLR172C	0.0711597467125559	0	0	0.016701487521889134	0.8026883338348881	1.0	0.0
YIL130W	YLR372W	0.07115927808523374	0	0	0.01670141780468817	0.8026883338348881	1.0	0.0
YIL131C	YNR008W	0.07115871573244717	0	0	0.016701313229978042	0.8026883338348881	1.0	0.0
YCR084C	YLR431C	0.07115871573244717	0	0	0.01670138294630595	0.8026883338348881	1.0	0.0
YPL248C	YOR254C	0.07115871573244717	0	0	0.016701348088069244	0.8026883338348881	1.0	0.0
YJL110C	YKL106W	0.07115843455605388	0	0	0.016701173799068308	0.8026883338348881	-2.0	0.0
YGL096W	YOR299W	0.07115843455605388	0	0	0.01670127837203235	0.8026883338348881	1.0	0.0
YOL116W	YOL064C	0.07115843455605388	0	0	0.016701208656577482	0.8026883338348881	1.0	0.0
YPL177C	YEL042W	0.07115843455605388	0	0	0.016701243514232165	0.8026883338348881	-1.0	0.0
YOR032C	YKL081W	0.07115843455605388	0	0	0.016701138941704635	0.8026883338348881	-1.0	0.0
YGL162W	YLR120C	0.07115815337966058	0	0	0.016701104084486464	0.8026883338348881	1.0	0.0
YLR451W	YDR087C	0.07115768475233843	0	0	0.0167010692274138	0.8026883338348881	-1.0	0.0
YKL185W	YOL029C	0.07115749730140956	0	0	0.01670103437048663	0.8026883338348881	1.0	0.0
YDR310C	YJL192C	0.07115712239955184	0	0	0.016700894944232953	0.8026883338348881	-1.0	0.0
YPL038W	YGR199W	0.07115712239955184	0	0	0.016700964657068794	0.8026883338348881	1.0	0.0
YGL013C	YNL119W	0.07115712239955184	0	0	0.01670099951370496	0.8026883338348881	1.0	0.0
YDR253C	YOR138C	0.07115712239955184	0	0	0.016700929800578124	0.8026883338348881	-1.0	0.0
YDR213W	YBR104W	0.07115627887037197	0	0	0.016700860088033277	0.8026883338348881	-1.0	0.0
YPL038W	YFR048W	0.07115627887037197	0	0	0.016700825231979095	0.8026883338348881	-1.0	0.0
YMR042W	YOR081C	0.07115627887037197	0	0	0.01670079037607041	0.8026883338348881	1.0	0.0
YOL028C	YPL108W	0.07115609141944311	0	0	0.01670075552030722	0.8026883338348881	1.0	0.0
YER088C	YMR274C	0.07115609141944311	0	0	0.016700720664689517	0.8026883338348881	1.0	0.0
YPL177C	YMR083W	0.07115581024304982	0	0	0.016700685809217308	0.8026883338348881	1.0	0.0
YPL075W	YBL004W	0.07115571651758539	0	0	0.016700650953890592	0.8026883338348881	1.0	0.0
YML007W	YPL235W	0.07115552906665652	0	0	0.016700616098709365	0.8026883338348881	1.0	0.0
YIR023W	YCL037C	0.07115552906665652	0	0	0.016700581243673625	0.8026883338348881	-1.0	0.0
YML099C	YJL010C	0.07115524789026323	0	0	0.016700546388783377	0.8026883338348881	-1.0	0.0
YER111C	YIR022W	0.0711548729884055	0	0	0.016700476679439337	0.8026883338348881	1.0	0.0
YPR015C	YGR065C	0.0711548729884055	0	0	0.016700511534038613	0.8026883338348881	1.0	0.0
YHL027W	YNR050C	0.0711548729884055	0	0	0.01670044182498555	0.8026883338348881	1.0	0.0
YPL089C	YER075C	0.07115477926294107	0	0	0.016700372116514418	0.8026883338348881	-1.0	0.0
YMR172W	YDR439W	0.07115477926294107	0	0	0.01670040697067724	0.8026883338348881	1.0	0.0
YMR043W	YKL214C	0.07115477926294107	0	0	0.01670033726249708	0.8026883338348881	-1.0	0.0
YDR501W	YPL252C	0.07115412318469005	0	0	0.01670030240862522	0.8026883338348881	1.0	0.0
YFL031W	YKR053C	0.07115402945922562	0	0	0.016700232701317944	0.8026883338348881	-1.0	0.0
YBR066C	YLR359W	0.07115402945922562	0	0	0.016700267554898843	0.8026883338348881	-1.0	0.0
YDR169C	YMR295C	0.0711536545573679	0	0	0.016700128141448122	0.8026883338348881	-1.0	0.0
YDR213W	YLR183C	0.0711536545573679	0	0	0.016700197847882528	0.8026883338348881	-1.0	0.0
YLR176C	YGL097W	0.0711536545573679	0	0	0.016700162994592586	0.8026883338348881	1.0	0.0
YJL110C	YFR016C	0.07115346710643904	0	0	0.016699988730325025	0.8026883338348881	-1.0	0.0
YMR070W	YBR227C	0.07115346710643904	0	0	0.01670002358288759	0.8026883338348881	1.0	0.0
YER109C	YLR105C	0.07115346710643904	0	0	0.016700093288449135	0.8026883338348881	-1.0	0.0
YDR310C	YCR023C	0.07115346710643904	0	0	0.016700058435595626	0.8026883338348881	1.0	0.0
YIL119C	YGL187C	0.07115346710643904	0	0	0.016699953877907934	0.8026883338348881	-1.0	0.0
YBR083W	YDL006W	0.07115309220458133	0	0	0.016699919025636317	0.8026883338348881	1.0	0.0
YOR028C	YJL208C	0.07115281102818803	0	0	0.01669984932152949	0.8026883338348881	1.0	0.0
YDL020C	YHR085W	0.07115281102818803	0	0	0.01669988417351017	0.8026883338348881	1.0	0.0
YMR070W	YGR095C	0.07115262357725917	0	0	0.01669981446969428	0.8026883338348881	1.0	0.0
YKL112W	YBR085W	0.07115224867540144	0	0	0.01669977961800454	0.8026883338348881	-1.0	0.0
YJL110C	YMR150C	0.07115224867540144	0	0	0.01669974476646027	0.8026883338348881	1.0	0.0
YGL035C	YOR114W	0.07115215494993701	0	0	0.01669967506380812	0.8026883338348881	1.0	0.0
YJL110C	YHL020C	0.07115215494993701	0	0	0.01669970991506146	0.8026883338348881	1.0	0.0
YHR006W	YPR082C	0.07115168632261486	0	0	0.01669964021270024	0.8026883338348881	1.0	0.0
YBR239C	YIL085C	0.07115159259715043	0	0	0.016699605361737827	0.8026883338348881	-1.0	0.0
YHR178W	YDR216W	0.07115159259715043	0	0	0.016699570510920875	0.8026883338348881	-1.0	0.0
YBR066C	YNL009W	0.071151498871686	0	0	0.016699500809723357	0.8026883338348881	1.0	0.0
YBL021C	YOR038C	0.071151498871686	0	0	0.016699535660249388	0.8026883338348881	-1.0	0.0
YPL133C	YDR457W	0.07115140514622156	0	0	0.01669946595934279	0.8026883338348881	1.0	0.0
YLR131C	YHR175W	0.07115093651889941	0	0	0.016699396259018028	0.8026883338348881	-1.0	0.0
YNL314W	YIR036C	0.07115093651889941	0	0	0.016699431109107682	0.8026883338348881	-1.0	0.0
YOR372C	YDR088C	0.07115074906797055	0	0	0.016699361409073833	0.8026883338348881	1.0	0.0
YGR067C	YDR507C	0.07115056161704168	0	0	0.016699326559275095	0.8026883338348881	-1.0	0.0
YIR023W	YKR075C	0.07115056161704168	0	0	0.016699291709621814	0.8026883338348881	1.0	0.0
YMR042W	YOR390W	0.0711502804406484	0	0	0.01669922201075161	0.8026883338348881	1.0	0.0
YLR176C	YDR137W	0.0711502804406484	0	0	0.016699256860113986	0.8026883338348881	-1.0	0.0
YBL103C	YOR348C	0.07115018671518397	0	0	0.01669918716153469	0.8026883338348881	1.0	0.0
YOR344C	YNL067W	0.07115018671518397	0	0	0.01669915231246322	0.8026883338348881	1.0	0.0
YPL075W	YIL133C	0.07114999926425511	0	0	0.0166991174635372	0.8026883338348881	-1.0	0.0
YKL032C	YML009C	0.07114999926425511	0	0	0.01669908261475663	0.8026883338348881	1.0	0.0
YGL071W	YKL041W	0.07114962436239738	0	0	0.016699012917631838	0.8026883338348881	1.0	0.0
YKL185W	YOR334W	0.07114962436239738	0	0	0.016699047766121508	0.8026883338348881	1.0	0.0
YIL101C	YJL023C	0.07114953063693295	0	0	0.01669897806928761	0.8026883338348881	-1.0	0.0
YFR034C	YGL230C	0.07114915573507523	0	0	0.016698943221088832	0.8026883338348881	-1.0	0.0
YEL009C	YBR106W	0.07114896828414637	0	0	0.0166989083730355	0.8026883338348881	-1.0	0.0
YJR060W	YGL131C	0.07114868710775307	0	0	0.01669887352512761	0.8026883338348881	1.0	0.0
YKR064W	YAL055W	0.07114868710775307	0	0	0.0166987689822766	0.8026883338348881	2.0	0.0
YGL096W	YKL074C	0.07114868710775307	0	0	0.01669880382974816	0.8026883338348881	1.0	0.0
YMR021C	YKR060W	0.07114868710775307	0	0	0.016698838677365165	0.8026883338348881	1.0	0.0
YDR463W	YBR296C	0.07114812475496649	0	0	0.01669873413495048	0.8026883338348881	-1.0	0.0
YDR146C	YHR090C	0.07114793730403762	0	0	0.01669866444073456	0.8026883338348881	1.0	0.0
YJL089W	YGR222W	0.07114793730403762	0	0	0.01669859474710039	0.8026883338348881	1.0	0.0
YJL103C	YLR126C	0.07114793730403762	0	0	0.0166986992877698	0.8026883338348881	-1.0	0.0
YCR084C	YBR287W	0.07114793730403762	0	0	0.016698629593844754	0.8026883338348881	-1.0	0.0
YJL127C	YGL006W	0.07114784357857319	0	0	0.016698559900501456	0.8026883338348881	2.0	0.0
YER088C	YMR100W	0.0711475624021799	0	0	0.0166984902077399	0.8026883338348881	1.0	0.0
YLR098C	YMR134W	0.0711475624021799	0	0	0.016698525054047963	0.8026883338348881	-1.0	0.0
YBL103C	YOR212W	0.07114718750032219	0	0	0.016698455361577276	0.8026883338348881	1.0	0.0
YDL170W	YLR350W	0.07114718750032219	0	0	0.016698420515560083	0.8026883338348881	1.0	0.0
YML081W	YBR236C	0.07114700004939332	0	0	0.01669838566968832	0.8026883338348881	-1.0	0.0
YGL254W	YNL074C	0.0711466251475356	0	0	0.016698315978381086	0.8026883338348881	1.0	0.0
YMR043W	YFR044C	0.0711466251475356	0	0	0.016698350823961986	0.8026883338348881	-1.0	0.0
YIL154C	YML046W	0.07114643769660674	0	0	0.01669824628765557	0.8026883338348881	-1.0	0.0
YHR006W	YNL086W	0.07114643769660674	0	0	0.01669828113294561	0.8026883338348881	1.0	0.0
YNL068C	YIR039C	0.0711463439711423	0	0	0.016698176597511757	0.8026883338348881	-1.0	0.0
YNL068C	YAR002W	0.0711463439711423	0	0	0.01669814175265799	0.8026883338348881	1.0	0.0
YOL089C	YNL066W	0.0711463439711423	0	0	0.016698072063386735	0.8026883338348881	1.0	0.0
YMR172W	YNL239W	0.0711463439711423	0	0	0.01669821144251095	0.8026883338348881	-1.0	0.0
YDR043C	YNL007C	0.0711463439711423	0	0	0.01669810690794965	0.8026883338348881	-1.0	0.0
YBR182C	YBL032W	0.07114596906928458	0	0	0.016698002374697162	0.8026883338348881	1.0	0.0
YKL038W	YHR118C	0.07114596906928458	0	0	0.016698037218969237	0.8026883338348881	-1.0	0.0
YLR256W	YLR010C	0.07114559416742686	0	0	0.01669796753057051	0.8026883338348881	1.0	0.0
YKR064W	YHR037W	0.071145406716498	0	0	0.016697897842753464	0.8026883338348881	-1.0	0.0
YKR064W	YMR016C	0.071145406716498	0	0	0.016697932686589277	0.8026883338348881	1.0	0.0
YDR501W	YJL025W	0.07114531299103356	0	0	0.016697862999063066	0.8026883338348881	-1.0	0.0
YDR253C	YDL214C	0.0711451255401047	0	0	0.016697828155518086	0.8026883338348881	-1.0	0.0
YMR016C	YDR117C	0.07114475063824698	0	0	0.016697793312118524	0.8026883338348881	1.0	0.0
YOR028C	YLR441C	0.07114475063824698	0	0	0.016697723625755643	0.8026883338348881	1.0	0.0
YIL119C	YML019W	0.07114475063824698	0	0	0.016697688782792323	0.8026883338348881	1.0	0.0
YER088C	YFR016C	0.07114475063824698	0	0	0.016697758468864378	0.8026883338348881	1.0	0.0
YCR084C	YBL014C	0.0711444694618537	0	0	0.016697653939974418	0.8026883338348881	1.0	0.0
YGL209W	YGR191W	0.0711441882854604	0	0	0.01669761909730192	0.8026883338348881	1.0	0.0
YER088C	YIL011W	0.07114400083453154	0	0	0.016697584254774838	0.8026883338348881	-1.0	0.0
YDR310C	YKR049C	0.07114400083453154	0	0	0.016697549412393164	0.8026883338348881	-1.0	0.0
YCL055W	YKL117W	0.07114371965813825	0	0	0.016697514570156897	0.8026883338348881	1.0	0.0
YBR240C	YMR056C	0.07114315730535166	0	0	0.01669747972806604	0.8026883338348881	-1.0	0.0
YMR164C	YPL070W	0.07114306357988723	0	0	0.01669734036115667	0.8026883338348881	-1.0	0.0
YIL131C	YHL004W	0.07114306357988723	0	0	0.016697410044320543	0.8026883338348881	-1.0	0.0
YGL166W	YMR284W	0.07114306357988723	0	0	0.016697375202665905	0.8026883338348881	1.0	0.0
YDR463W	YIL023C	0.07114306357988723	0	0	0.01669744488612059	0.8026883338348881	1.0	0.0
YER040W	YDR372C	0.07114231377617178	0	0	0.01669727067857441	0.8026883338348881	1.0	0.0
YPR104C	YOL126C	0.07114231377617178	0	0	0.01669730551979284	0.8026883338348881	1.0	0.0
YOR162C	YDR541C	0.07114222005070735	0	0	0.016697200996573756	0.8026883338348881	1.0	0.0
YDR174W	YOL025W	0.07114222005070735	0	0	0.0166971313151547	0.8026883338348881	1.0	0.0
YCR065W	YOR002W	0.07114222005070735	0	0	0.016697235837501382	0.8026883338348881	-1.0	0.0
YDL170W	YCR020C	0.07114222005070735	0	0	0.01669716615579153	0.8026883338348881	1.0	0.0
YBR239C	YBR260C	0.07114212632524292	0	0	0.016697096474663272	0.8026883338348881	-1.0	0.0
YOR032C	YPL196W	0.07114212632524292	0	0	0.01669706163431724	0.8026883338348881	-1.0	0.0
YHR124W	YDR375C	0.07114212632524292	0	0	0.016697026794116603	0.8026883338348881	-1.0	0.0
YIR033W	YGR008C	0.07114156397245633	0	0	0.016696991954061362	0.8026883338348881	1.0	0.0
YDR423C	YKL222C	0.07114137652152748	0	0	0.016696957114151516	0.8026883338348881	1.0	0.0
YDR213W	YKL209C	0.07114128279606305	0	0	0.016696817755966056	0.8026883338348881	1.0	0.0
YBL066C	YMR067C	0.07114128279606305	0	0	0.016696852595294333	0.8026883338348881	2.0	0.0
YMR070W	YPL109C	0.07114128279606305	0	0	0.016696887434768003	0.8026883338348881	-1.0	0.0
YHR006W	YDR497C	0.07114128279606305	0	0	0.016696922274387065	0.8026883338348881	0.0	0.0
YOR162C	YLR032W	0.0711405329923476	0	0	0.01669674807774567	0.8026883338348881	-2.0	0.0
YBR239C	YDR041W	0.0711405329923476	0	0	0.016696782916783167	0.8026883338348881	1.0	0.0
YHR206W	YPR008W	0.07114043926688317	0	0	0.016696643561505495	0.8026883338348881	1.0	0.0
YHR124W	YIL156W	0.07114043926688317	0	0	0.016696678400106833	0.8026883338348881	1.0	0.0
YHR124W	YNR031C	0.07114043926688317	0	0	0.016696713238853557	0.8026883338348881	1.0	0.0
YDR174W	YDR470C	0.0711402518159543	0	0	0.016696608723049542	0.8026883338348881	-1.0	0.0
YDR213W	YOR036W	0.0711402518159543	0	0	0.016696573884738972	0.8026883338348881	-1.0	0.0
YBR066C	YNL068C	0.07114015809048987	0	0	0.016696399695366865	0.8026883338348881	1.0	0.0
YPR015C	YHR033W	0.07114015809048987	0	0	0.016696504208553984	0.8026883338348881	-1.0	0.0
YEL009C	YMR142C	0.07114015809048987	0	0	0.016696539046573786	0.8026883338348881	-2.0	0.0
YIL119C	YNL072W	0.07114015809048987	0	0	0.016696469370679565	0.8026883338348881	-1.0	0.0
YDL020C	YER032W	0.07114015809048987	0	0	0.016696434532950524	0.8026883338348881	-1.0	0.0
YNL199C	YNL316C	0.07113931456131	0	0	0.016696364857928584	0.8026883338348881	-1.0	0.0
YHR124W	YHR127W	0.07113922083584556	0	0	0.0166961558363518	0.8026883338348881	1.0	0.0
YHL027W	YDR516C	0.07113922083584556	0	0	0.016696225509629226	0.8026883338348881	1.0	0.0
YLR182W	YNL305C	0.07113922083584556	0	0	0.01669619067291783	0.8026883338348881	-1.0	0.0
YDR146C	YGL105W	0.07113922083584556	0	0	0.01669633002063568	0.8026883338348881	-1.0	0.0
YDR081C	YDR156W	0.07113922083584556	0	0	0.016696260346486004	0.8026883338348881	1.0	0.0
YLR451W	YOR233W	0.07113922083584556	0	0	0.01669629518348815	0.8026883338348881	2.0	0.0
YCR065W	YER098W	0.07113856475759456	0	0	0.016696086163655862	0.8026883338348881	1.0	0.0
YLR014C	YOR328W	0.07113856475759456	0	0	0.016696120999931147	0.8026883338348881	1.0	0.0
YOL028C	YOR369C	0.0711383773066657	0	0	0.01669605132752595	0.8026883338348881	1.0	0.0
YOL089C	YHR201C	0.0711380961302724	0	0	0.016695981655702234	0.8026883338348881	1.0	0.0
YBL054W	YKL125W	0.0711380961302724	0	0	0.01669601649154141	0.8026883338348881	2.0	0.0
YDR451C	YHL031C	0.07113790867934354	0	0	0.016695877149056917	0.8026883338348881	-1.0	0.0
YML007W	YDR444W	0.07113790867934354	0	0	0.01669594682000843	0.8026883338348881	0.0	0.0
YDR169C	YKR080W	0.07113790867934354	0	0	0.01669591198445999	0.8026883338348881	-1.0	0.0
YIR018W	YIL079C	0.07113725260109252	0	0	0.016695807478686868	0.8026883338348881	-1.0	0.0
YPR196W	YPL213W	0.07113725260109252	0	0	0.01669584231379921	0.8026883338348881	0.0	0.0
YHR006W	YGL184C	0.07113706515016366	0	0	0.01669570297422202	0.8026883338348881	-1.0	0.0
YPL202C	YLR335W	0.07113706515016366	0	0	0.01669577264371989	0.8026883338348881	-1.0	0.0
YDR146C	YLR420W	0.07113706515016366	0	0	0.016695668139691124	0.8026883338348881	0.0	0.0
YDR259C	YIL089W	0.07113706515016366	0	0	0.016695737808898273	0.8026883338348881	1.0	0.0
YKL015W	YBL105C	0.07113669024830593	0	0	0.016695598471065415	0.8026883338348881	-1.0	0.0
YGR249W	YPR147C	0.07113669024830593	0	0	0.016695633305305588	0.8026883338348881	1.0	0.0
YDR423C	YAR019C	0.07113669024830593	0	0	0.016695563636970594	0.8026883338348881	1.0	0.0
YML076C	YIL027C	0.07113556554273277	0	0	0.016695528803021137	0.8026883338348881	1.0	0.0
YMR019W	YGL252C	0.07113528436633948	0	0	0.016695459135558283	0.8026883338348881	1.0	0.0
YPR015C	YLR088W	0.07113528436633948	0	0	0.016695493969217032	0.8026883338348881	1.0	0.0
YMR070W	YML095C	0.07113453456262403	0	0	0.016695389468676845	0.8026883338348881	1.0	0.0
YJR147W	YBR239C	0.07113453456262403	0	0	0.016695424302044886	0.8026883338348881	-1.0	0.0
YLR131C	YHR146W	0.07113453456262403	0	0	0.016695354635454157	0.8026883338348881	2.0	0.0
YJR094C	YDL217C	0.07113406593530187	0	0	0.01669528496944483	0.8026883338348881	1.0	0.0
YOR344C	YOL143C	0.07113406593530187	0	0	0.016695319802376818	0.8026883338348881	-1.0	0.0
YPR065W	YJL134W	0.07113369103344415	0	0	0.016695250136658197	0.8026883338348881	-1.0	0.0
YBR066C	YLR210W	0.07113303495519313	0	0	0.016695215304016908	0.8026883338348881	1.0	0.0
YIR023W	YMR294W	0.07113303495519313	0	0	0.016695145639170374	0.8026883338348881	-1.0	0.0
YDL020C	YLR081W	0.07113303495519313	0	0	0.01669518047152097	0.8026883338348881	1.0	0.0
YLR228C	YMR165C	0.07113284750426427	0	0	0.01669511080696513	0.8026883338348881	1.0	0.0
YMR016C	YPL233W	0.07113237887694213	0	0	0.016695075974905226	0.8026883338348881	1.0	0.0
YGL209W	YPR002W	0.0711320039750844	0	0	0.01669504114299067	0.8026883338348881	1.0	0.0
YJL206C	YDL185W	0.07113181652415554	0	0	0.016695006311221457	0.8026883338348881	1.0	0.0
YLR228C	YDR148C	0.07113181652415554	0	0	0.016694971479597583	0.8026883338348881	-1.0	0.0
YKL032C	YBR146W	0.07113162907322668	0	0	0.016694936648119055	0.8026883338348881	1.0	0.0
YLR256W	YBL052C	0.07113153534776225	0	0	0.016694866985598016	0.8026883338348881	1.0	0.0
YDR169C	YPR114W	0.07113153534776225	0	0	0.016694832154555507	0.8026883338348881	-1.0	0.0
YOR172W	YGR066C	0.07113153534776225	0	0	0.016694901816785866	0.8026883338348881	1.0	0.0
YGL166W	YBR044C	0.07113134789683338	0	0	0.016694797323658334	0.8026883338348881	-1.0	0.0
YBR066C	YDL063C	0.07113134789683338	0	0	0.0166947624929065	0.8026883338348881	-1.0	0.0
YGL071W	YIL010W	0.07113106672044009	0	0	0.0166947276623	0.8026883338348881	0.0	0.0
YLR228C	YDR247W	0.07113069181858236	0	0	0.01669465800152301	0.8026883338348881	1.0	0.0
YLR182W	YER019W	0.07113069181858236	0	0	0.016694588341327348	0.8026883338348881	1.0	0.0
YML076C	YBR151W	0.07113069181858236	0	0	0.01669462317135251	0.8026883338348881	2.0	0.0
YBR083W	YGR020C	0.07113069181858236	0	0	0.016694692831838838	0.8026883338348881	-1.0	0.0
YIL154C	YIL091C	0.07113031691672464	0	0	0.016694553511447514	0.8026883338348881	1.0	0.0
YLR131C	YNR036C	0.07113012946579578	0	0	0.016694483852123843	0.8026883338348881	-1.0	0.0
YOL116W	YLR386W	0.07113012946579578	0	0	0.01669444902268	0.8026883338348881	1.0	0.0
YKR099W	YOR348C	0.07113012946579578	0	0	0.016694518681713014	0.8026883338348881	-1.0	0.0
YGR249W	YGR021W	0.07112984828940248	0	0	0.016694414193381486	0.8026883338348881	-1.0	0.0
YBR083W	YGR202C	0.07112966083847364	0	0	0.016694344535220434	0.8026883338348881	-1.0	0.0
YDR423C	YGR215W	0.07112966083847364	0	0	0.016694379364228296	0.8026883338348881	1.0	0.0
YBR240C	YDR057W	0.07112891103475819	0	0	0.0166943097063579	0.8026883338348881	-1.0	0.0
YKL062W	YHR092C	0.07112853613290046	0	0	0.016694274877640688	0.8026883338348881	1.0	0.0
YOR344C	YGR256W	0.07112844240743603	0	0	0.0166942400490688	0.8026883338348881	-1.0	0.0
YIL131C	YNL172W	0.07112844240743603	0	0	0.016694205220642234	0.8026883338348881	1.0	0.0
YNL027W	YGL212W	0.07112825495650717	0	0	0.01669417039236099	0.8026883338348881	1.0	0.0
YIR033W	YOL119C	0.07112825495650717	0	0	0.016694135564225065	0.8026883338348881	-1.0	0.0
YLR013W	YJL207C	0.07112788005464944	0	0	0.01669410073623446	0.8026883338348881	1.0	0.0
YLR183C	YNL207W	0.07112788005464944	0	0	0.016694065908389174	0.8026883338348881	1.0	0.0
YER109C	YAL053W	0.07112778632918501	0	0	0.016694031080689207	0.8026883338348881	-2.0	0.0
YFL031W	YLR153C	0.07112750515279172	0	0	0.016693996253134558	0.8026883338348881	-1.0	0.0
YML081W	YLR075W	0.07112722397639842	0	0	0.016693961425725223	0.8026883338348881	1.0	0.0
YOR032C	YKR105C	0.07112694280000513	0	0	0.016693926598461205	0.8026883338348881	1.0	0.0
YMR182C	YNR068C	0.07112694280000513	0	0	0.0166938917713425	0.8026883338348881	1.0	0.0
YHR206W	YDR371W	0.07112675534907627	0	0	0.01669385694436911	0.8026883338348881	1.0	0.0
YDR146C	YBL024W	0.07112675534907627	0	0	0.01669382211754103	0.8026883338348881	-1.0	0.0
YOR358W	YER055C	0.07112647417268299	0	0	0.016693787290858263	0.8026883338348881	-1.0	0.0
YJL089W	YLR192C	0.07112628672175413	0	0	0.016693752464320807	0.8026883338348881	-1.0	0.0
YBR066C	YAR003W	0.07112572436896754	0	0	0.01669371763792866	0.8026883338348881	1.0	0.0
YGL162W	YAL061W	0.07112572436896754	0	0	0.016693682811681824	0.8026883338348881	-1.0	0.0
YKL032C	YCL016C	0.07112534946710981	0	0	0.01669361315962407	0.8026883338348881	0.0	0.0
YOL067C	YLR410W	0.07112534946710981	0	0	0.016693647985580293	0.8026883338348881	1.0	0.0
YIR018W	YJR118C	0.07112516201618095	0	0	0.016693578333813155	0.8026883338348881	-1.0	0.0
YBR083W	YIL002C	0.07112478711432323	0	0	0.016693543508147543	0.8026883338348881	-1.0	0.0
YJR094C	YML067C	0.0711246933888588	0	0	0.01669347385725223	0.8026883338348881	1.0	0.0
YLR182W	YBR256C	0.0711246933888588	0	0	0.016693508682627235	0.8026883338348881	-1.0	0.0
YPR009W	YKR026C	0.0711246933888588	0	0	0.01669343903202253	0.8026883338348881	1.0	0.0
YOR229W	YGR153W	0.0711244122124655	0	0	0.016693404206938132	0.8026883338348881	1.0	0.0
YGL209W	YDR399W	0.07112431848700107	0	0	0.016693369381999033	0.8026883338348881	1.0	0.0
YDL020C	YDR023W	0.07112431848700107	0	0	0.016693334557205234	0.8026883338348881	0.0	0.0
YHL027W	YHR129C	0.07112422476153664	0	0	0.016693299732556732	0.8026883338348881	-1.0	0.0
YCR065W	YLR316C	0.07112394358514335	0	0	0.01669326490805353	0.8026883338348881	-1.0	0.0
YOR344C	YGR203W	0.0711234749578212	0	0	0.016693195259483016	0.8026883338348881	-1.0	0.0
YLR451W	YPR115W	0.0711234749578212	0	0	0.016693230083695627	0.8026883338348881	1.0	0.0
YGL166W	YLR286C	0.07112300633049905	0	0	0.01669312561149368	0.8026883338348881	1.0	0.0
YLR403W	YOL068C	0.07112300633049905	0	0	0.016693090787716955	0.8026883338348881	-1.0	0.0
YPR199C	YMR075W	0.07112300633049905	0	0	0.016693160435415702	0.8026883338348881	-1.0	0.0
YJL206C	YMR174C	0.07112281887957018	0	0	0.01669305596408552	0.8026883338348881	1.0	0.0
YGR044C	YBR192W	0.07112281887957018	0	0	0.016692951494062965	0.8026883338348881	1.0	0.0
YDR146C	YKL056C	0.07112281887957018	0	0	0.01669298631725853	0.8026883338348881	-1.0	0.0
YER111C	YDR030C	0.07112281887957018	0	0	0.01669302114059938	0.8026883338348881	-1.0	0.0
YBL103C	YGR021W	0.07112216280131917	0	0	0.016692916671012695	0.8026883338348881	0.0	0.0
YKL015W	YFL055W	0.07112206907585474	0	0	0.01669288184810771	0.8026883338348881	1.0	0.0
YBR182C	YPL043W	0.07112188162492587	0	0	0.016692847025348012	0.8026883338348881	2.0	0.0
YHR006W	YDL007W	0.07112169417399701	0	0	0.01669277738026447	0.8026883338348881	1.0	0.0
YOL089C	YOR045W	0.07112169417399701	0	0	0.0166928122027336	0.8026883338348881	-1.0	0.0
YHL027W	YJL128C	0.07112150672306815	0	0	0.01669274255794063	0.8026883338348881	-1.0	0.0
YJL127C	YDL178W	0.07112131927213929	0	0	0.01669270773576207	0.8026883338348881	1.0	0.0
YGR044C	YFR007W	0.07112085064481713	0	0	0.016692603270098087	0.8026883338348881	-1.0	0.0
YJL206C	YMR299C	0.07112085064481713	0	0	0.016692672913728796	0.8026883338348881	2.0	0.0
YDR169C	YDR231C	0.07112085064481713	0	0	0.0166926380918408	0.8026883338348881	2.0	0.0
YER088C	YOR368W	0.07112056946842385	0	0	0.01669256844850065	0.8026883338348881	1.0	0.0
YKL038W	YMR190C	0.07112019456656613	0	0	0.016692533627048495	0.8026883338348881	1.0	0.0
YGL166W	YNL291C	0.0711201008411017	0	0	0.01669249880574162	0.8026883338348881	-1.0	0.0
YIR017C	YLR267W	0.07111963221377954	0	0	0.01669246398458002	0.8026883338348881	1.0	0.0
YKL185W	YJL014W	0.07111944476285068	0	0	0.016692429163563696	0.8026883338348881	1.0	0.0
YFR034C	YMR149W	0.07111906986099295	0	0	0.016692394342692644	0.8026883338348881	-1.0	0.0
YBL066C	YDR500C	0.07111906986099295	0	0	0.01669235952196687	0.8026883338348881	-1.0	0.0
YKR099W	YJR034W	0.07111897613552852	0	0	0.01669228988095114	0.8026883338348881	-1.0	0.0
YDR423C	YJR070C	0.07111897613552852	0	0	0.016692324701386367	0.8026883338348881	1.0	0.0
YPL202C	YIL010W	0.07111888241006409	0	0	0.016692220240516496	0.8026883338348881	1.0	0.0
YCR084C	YOL094C	0.07111888241006409	0	0	0.01669225506066118	0.8026883338348881	1.0	0.0
YER088C	YGL017W	0.07111869495913523	0	0	0.016692185420517078	0.8026883338348881	-1.0	0.0
YBR083W	YML086C	0.0711186012336708	0	0	0.01669211578095405	0.8026883338348881	-1.0	0.0
YIR023W	YBR148W	0.0711186012336708	0	0	0.01669215060066293	0.8026883338348881	1.0	0.0
YGL254W	YMR266W	0.07111794515541978	0	0	0.016692011322699006	0.8026883338348881	-1.0	0.0
YIL154C	YBR109C	0.07111794515541978	0	0	0.016692080961390438	0.8026883338348881	-1.0	0.0
YMR019W	YOR116C	0.07111794515541978	0	0	0.01669204614197209	0.8026883338348881	-1.0	0.0
YER028C	YBR246W	0.07111775770449093	0	0	0.016691941684588638	0.8026883338348881	1.0	0.0
YDL056W	YGR218W	0.07111775770449093	0	0	0.01669197650357119	0.8026883338348881	-1.0	0.0
YPR065W	YDR294C	0.07111719535170434	0	0	0.016691906865751345	0.8026883338348881	1.0	0.0
YDR174W	YAL055W	0.07111700790077548	0	0	0.016691872047059315	0.8026883338348881	-1.0	0.0
YOL067C	YNL002C	0.07111700790077548	0	0	0.016691837228512543	0.8026883338348881	1.0	0.0
YCL055W	YOR165W	0.07111672672438218	0	0	0.016691802410111034	0.8026883338348881	2.0	0.0
YGR067C	YHR051W	0.07111672672438218	0	0	0.016691767591854784	0.8026883338348881	1.0	0.0
YMR182C	YLR227C	0.07111607064613117	0	0	0.016691732773743792	0.8026883338348881	1.0	0.0
YBR066C	YNL219C	0.07111550829334458	0	0	0.016691697955778056	0.8026883338348881	1.0	0.0
YKL015W	YOR276W	0.07111550829334458	0	0	0.016691663137957575	0.8026883338348881	-1.0	0.0
YKR099W	YER058W	0.07111522711695129	0	0	0.016691628320282353	0.8026883338348881	1.0	0.0
YNL314W	YNL306W	0.07111522711695129	0	0	0.0166915238681282	0.8026883338348881	1.0	0.0
YDR169C	YFL044C	0.07111522711695129	0	0	0.016691593502752382	0.8026883338348881	-1.0	0.0
YBR240C	YDR481C	0.07111522711695129	0	0	0.016691558685367664	0.8026883338348881	1.0	0.0
YCR084C	YOR215C	0.07111494594055799	0	0	0.016691489051033986	0.8026883338348881	-1.0	0.0
YJR094C	YCR093W	0.07111457103870028	0	0	0.016691454234085027	0.8026883338348881	-1.0	0.0
YDR451C	YFL016C	0.07111447731323585	0	0	0.016691419417281313	0.8026883338348881	-1.0	0.0
YDR174W	YPL254W	0.07111447731323585	0	0	0.01669138460062285	0.8026883338348881	-1.0	0.0
YKR064W	YAL024C	0.07111410241137812	0	0	0.016691175703722246	0.8026883338348881	1.0	0.0
YCR084C	YKL051W	0.07111410241137812	0	0	0.016691140888080498	0.8026883338348881	1.0	0.0
YER028C	YJR149W	0.07111410241137812	0	0	0.016691349784109636	0.8026883338348881	1.0	0.0
YML007W	YHR086W	0.07111410241137812	0	0	0.016691280151518943	0.8026883338348881	-1.0	0.0
YOR363C	YKL210W	0.07111410241137812	0	0	0.016691210519509236	0.8026883338348881	1.0	0.0
YPR065W	YDR043C	0.07111410241137812	0	0	0.016691314967741667	0.8026883338348881	1.0	0.0
YOR229W	YDR023W	0.07111410241137812	0	0	0.016691245335441467	0.8026883338348881	-1.0	0.0
YIR023W	YPR056W	0.0711137275095204	0	0	0.01669110607258399	0.8026883338348881	1.0	0.0
YGR249W	YNL086W	0.07111325888219824	0	0	0.016691071257232726	0.8026883338348881	-1.0	0.0
YIR023W	YKR004C	0.07111325888219824	0	0	0.016691036442026703	0.8026883338348881	1.0	0.0
YOR162C	YDR236C	0.07111316515673381	0	0	0.016691001626965917	0.8026883338348881	1.0	0.0
YDL106C	YLR318W	0.07111269652941166	0	0	0.01669093199728006	0.8026883338348881	1.0	0.0
YER028C	YPL065W	0.07111269652941166	0	0	0.016690827553840538	0.8026883338348881	-1.0	0.0
YPL230W	YCR071C	0.07111269652941166	0	0	0.016690862368175144	0.8026883338348881	1.0	0.0
YLR266C	YDL084W	0.07111269652941166	0	0	0.016690897182654985	0.8026883338348881	-1.0	0.0
YHL027W	YBR125C	0.07111269652941166	0	0	0.01669096681205037	0.8026883338348881	1.0	0.0
YDR169C	YMR123W	0.07111175927476736	0	0	0.016690757925607026	0.8026883338348881	1.0	0.0
YOR113W	YGR141W	0.07111175927476736	0	0	0.01669072311170812	0.8026883338348881	-1.0	0.0
YDR146C	YCR067C	0.07111175927476736	0	0	0.016690792739651166	0.8026883338348881	-1.0	0.0
YCR106W	YBL091C	0.07111175927476736	0	0	0.01669068829795444	0.8026883338348881	1.0	0.0
YJR147W	YPL152W	0.0711112906474452	0	0	0.016690653484345994	0.8026883338348881	1.0	0.0
YPR008W	YIL027C	0.07111119692198077	0	0	0.016690583857564785	0.8026883338348881	-1.0	0.0
YLR256W	YDR532C	0.07111119692198077	0	0	0.016690618670882777	0.8026883338348881	-1.0	0.0
YMR042W	YPL056C	0.07111119692198077	0	0	0.01669054904439202	0.8026883338348881	-1.0	0.0
YPR015C	YDR109C	0.07111082202012305	0	0	0.01669047941848217	0.8026883338348881	1.0	0.0
YLR176C	YKL045W	0.07111082202012305	0	0	0.016690514231364483	0.8026883338348881	-1.0	0.0
YIL131C	YMR070W	0.07111063456919418	0	0	0.016690444605745085	0.8026883338348881	-1.0	0.0
YDL020C	YCL016C	0.07111044711826532	0	0	0.01669040979315322	0.8026883338348881	-1.0	0.0
YDL056W	YHL027W	0.07111044711826532	0	0	0.016690374980706576	0.8026883338348881	-1.0	0.0
YLR451W	YLR261C	0.07111025966733646	0	0	0.016690340168405156	0.8026883338348881	2.0	0.0
YGL096W	YGL022W	0.07111025966733646	0	0	0.016690305356248956	0.8026883338348881	1.0	0.0
YNL167C	YDR299W	0.0711100722164076	0	0	0.016690270544237978	0.8026883338348881	-1.0	0.0
YPL075W	YDR159W	0.0711100722164076	0	0	0.016690235732372216	0.8026883338348881	1.0	0.0
YFL021W	YDL208W	0.07110960358908544	0	0	0.016690200920651672	0.8026883338348881	1.0	0.0
YMR043W	YGR095C	0.07110941613815658	0	0	0.016690131297646238	0.8026883338348881	1.0	0.0
YDR034C	YDR060W	0.07110941613815658	0	0	0.016690166109076348	0.8026883338348881	-1.0	0.0
YLR014C	YHR044C	0.07110941613815658	0	0	0.01669009648636134	0.8026883338348881	1.0	0.0
YML007W	YDR235W	0.07110894751083444	0	0	0.016690061675221662	0.8026883338348881	2.0	0.0
YHR178W	YOR299W	0.07110819770711899	0	0	0.01668999205337794	0.8026883338348881	-1.0	0.0
YLR451W	YJL082W	0.07110819770711899	0	0	0.016690026864227193	0.8026883338348881	1.0	0.0
YFL021W	YMR025W	0.07110819770711899	0	0	0.016689922432115065	0.8026883338348881	1.0	0.0
YBR239C	YLR005W	0.07110819770711899	0	0	0.01668988762170144	0.8026883338348881	-1.0	0.0
YNL314W	YPL002C	0.07110819770711899	0	0	0.016689957242673897	0.8026883338348881	1.0	0.0
YBR083W	YJL042W	0.07110791653072569	0	0	0.016689783191331825	0.8026883338348881	-1.0	0.0
YLR403W	YEL039C	0.07110791653072569	0	0	0.01668985281143303	0.8026883338348881	1.0	0.0
YNL027W	YNL101W	0.07110791653072569	0	0	0.016689818001309822	0.8026883338348881	1.0	0.0
YDR043C	YMR310C	0.07110772907979683	0	0	0.01668974838149903	0.8026883338348881	-1.0	0.0
YNL103W	YMR288W	0.07110744790340354	0	0	0.016689713571811444	0.8026883338348881	1.0	0.0
YML099C	YBR199W	0.07110716672701024	0	0	0.016689678762269063	0.8026883338348881	1.0	0.0
YER088C	YLR015W	0.07110707300154581	0	0	0.016689609143619905	0.8026883338348881	1.0	0.0
YHR206W	YOR228C	0.07110707300154581	0	0	0.016689643952871883	0.8026883338348881	1.0	0.0
YPR009W	YGR044C	0.07110697927608138	0	0	0.016689539525551557	0.8026883338348881	-1.0	0.0
YMR019W	YML013W	0.07110697927608138	0	0	0.01668957433451313	0.8026883338348881	1.0	0.0
YKL020C	YNR071C	0.0711064169232948	0	0	0.016689504716735182	0.8026883338348881	0.0	0.0
YOR229W	YGR163W	0.0711064169232948	0	0	0.016689469908064004	0.8026883338348881	1.0	0.0
YLR403W	YAR015W	0.0711064169232948	0	0	0.016689435099538026	0.8026883338348881	1.0	0.0
YAL051W	YER007W	0.07110632319783036	0	0	0.016689400291157244	0.8026883338348881	1.0	0.0
YOR172W	YGR153W	0.07110585457050822	0	0	0.016689330674831273	0.8026883338348881	1.0	0.0
YCR106W	YMR268C	0.07110585457050822	0	0	0.016689365482921662	0.8026883338348881	-1.0	0.0
YCR065W	YJR059W	0.07110557339411493	0	0	0.016689295866886077	0.8026883338348881	1.0	0.0
YDL170W	YER063W	0.0711054796686505	0	0	0.016689226251431266	0.8026883338348881	-2.0	0.0
YLR451W	YOL092W	0.0711054796686505	0	0	0.016689261059086073	0.8026883338348881	-1.0	0.0
YER169W	YER091C	0.07110501104132834	0	0	0.01668919144392165	0.8026883338348881	-2.0	0.0
YCR065W	YLR228C	0.07110482359039948	0	0	0.01668915663655722	0.8026883338348881	1.0	0.0
YML027W	YBR115C	0.07110482359039948	0	0	0.01668912182933798	0.8026883338348881	-1.0	0.0
YGL096W	YDL138W	0.07110472986493505	0	0	0.016689087022263936	0.8026883338348881	-1.0	0.0
YPR015C	YIL077C	0.07110444868854175	0	0	0.0166890174085514	0.8026883338348881	1.0	0.0
YPR065W	YDL072C	0.07110444868854175	0	0	0.016689052215335076	0.8026883338348881	1.0	0.0
YMR021C	YPR058W	0.07110407378668403	0	0	0.016688982601912913	0.8026883338348881	-1.0	0.0
YDR421W	YNL039W	0.07110407378668403	0	0	0.01668894779541961	0.8026883338348881	-1.0	0.0
YGL071W	YJR060W	0.0711039800612196	0	0	0.016688912989071495	0.8026883338348881	0.0	0.0
YFL021W	YKR003W	0.0711039800612196	0	0	0.01668887818286856	0.8026883338348881	-1.0	0.0
YOR172W	YPL125W	0.0711039800612196	0	0	0.01668884337681081	0.8026883338348881	1.0	0.0
YBL054W	YJR048W	0.07110388633575516	0	0	0.016688808570898238	0.8026883338348881	1.0	0.0
YNL103W	YJR131W	0.0711036988848263	0	0	0.016688773765130848	0.8026883338348881	1.0	0.0
YMR021C	YLR438W	0.07110341770843301	0	0	0.01668873895950864	0.8026883338348881	-1.0	0.0
YNL103W	YGR057C	0.07110323025750415	0	0	0.01668870415403161	0.8026883338348881	-1.0	0.0
YDR253C	YDL013W	0.07110323025750415	0	0	0.016688669348699756	0.8026883338348881	-1.0	0.0
YKL032C	YOL158C	0.07110285535564644	0	0	0.01668859973847158	0.8026883338348881	-1.0	0.0
YDR421W	YLR120C	0.07110285535564644	0	0	0.01668863454351308	0.8026883338348881	-1.0	0.0
YNL027W	YER059W	0.07110285535564644	0	0	0.016688564933575258	0.8026883338348881	-1.0	0.0
YHR006W	YOR065W	0.07110257417925314	0	0	0.016688530128824108	0.8026883338348881	-1.0	0.0
YOR028C	YAL007C	0.07110248045378871	0	0	0.01668849532421813	0.8026883338348881	-1.0	0.0
YDR034C	Q0050	0.07110173065007326	0	0	0.016688390911271233	0.8026883338348881	-1.0	0.0
YIL131C	YDR169C	0.07110173065007326	0	0	0.016688460519757326	0.8026883338348881	-1.0	0.0
YGR249W	YFL031W	0.07110173065007326	0	0	0.016688356107245943	0.8026883338348881	-1.0	0.0
YLR014C	YDL216C	0.07110173065007326	0	0	0.016688425715441695	0.8026883338348881	1.0	0.0
YKL020C	YDR425W	0.0711015431991444	0	0	0.016688251696041077	0.8026883338348881	1.0	0.0
YML081W	YER159C	0.0711015431991444	0	0	0.016688286499630865	0.8026883338348881	-1.0	0.0
YOR162C	YOL089C	0.0711015431991444	0	0	0.016688321303365818	0.8026883338348881	1.0	0.0
YDL020C	YLR182W	0.0711015431991444	0	0	0.016688216892596454	0.8026883338348881	1.0	0.0
YGL254W	YLR407W	0.0711012620227511	0	0	0.016688182089297	0.8026883338348881	1.0	0.0
YMR070W	YDR389W	0.07110069966996452	0	0	0.016688147286142707	0.8026883338348881	1.0	0.0
YPR009W	YIL103W	0.07110069966996452	0	0	0.016688112483133576	0.8026883338348881	-1.0	0.0
YDR451C	YKR070W	0.07110069966996452	0	0	0.01668807768026961	0.8026883338348881	1.0	0.0
YIR023W	YNL220W	0.07110060594450009	0	0	0.016687938470265354	0.8026883338348881	-1.0	0.0
YNL199C	YAR027W	0.07110060594450009	0	0	0.01668797327254868	0.8026883338348881	-1.0	0.0
YPL038W	YDR288W	0.07110060594450009	0	0	0.016688042877550806	0.8026883338348881	-1.0	0.0
YLR176C	YHR215W	0.07110060594450009	0	0	0.016688008074977164	0.8026883338348881	-1.0	0.0
YER169W	YMR230W	0.07110060594450009	0	0	0.01668790366812719	0.8026883338348881	1.0	0.0
YER040W	YDL243C	0.07110032476810679	0	0	0.016687834064286325	0.8026883338348881	1.0	0.0
YKR034W	YML126C	0.07110032476810679	0	0	0.01668786886613418	0.8026883338348881	-1.0	0.0
YJL056C	YHR156C	0.07109966868985579	0	0	0.016687799262583628	0.8026883338348881	-1.0	0.0
YER028C	YDR130C	0.07109966868985579	0	0	0.016687764461026083	0.8026883338348881	-1.0	0.0
YDR146C	YNL087W	0.07109966868985579	0	0	0.016687729659613692	0.8026883338348881	-1.0	0.0
YLR014C	YHR150W	0.07109966868985579	0	0	0.016687694858346456	0.8026883338348881	1.0	0.0
YOL116W	YDR395W	0.07109948123892693	0	0	0.01668762525624743	0.8026883338348881	-1.0	0.0
YDR216W	YNR022C	0.07109948123892693	0	0	0.016687660057224368	0.8026883338348881	-1.0	0.0
YDR501W	YIL125W	0.0710991063370692	0	0	0.016687590455415645	0.8026883338348881	-1.0	0.0
YFL021W	YDR484W	0.0710991063370692	0	0	0.01668752085418752	0.8026883338348881	-1.0	0.0
YPR015C	YLR178C	0.0710991063370692	0	0	0.01668755565472901	0.8026883338348881	-1.0	0.0
YMR037C	YPR002W	0.0710991063370692	0	0	0.016687486053791178	0.8026883338348881	1.0	0.0
YJR094C	YBL001C	0.07109854398428261	0	0	0.016687451253539983	0.8026883338348881	3.0	0.0
YPR104C	YNL317W	0.07109854398428261	0	0	0.016687416453433933	0.8026883338348881	-1.0	0.0
YGL209W	YHR091C	0.07109854398428261	0	0	0.016687381653473027	0.8026883338348881	-1.0	0.0
YLR266C	YML130C	0.07109798163149603	0	0	0.016687277254461168	0.8026883338348881	1.0	0.0
YOL089C	YMR258C	0.07109798163149603	0	0	0.016687312053986644	0.8026883338348881	-1.0	0.0
YOR032C	YML054C	0.07109798163149603	0	0	0.016687346853657265	0.8026883338348881	1.0	0.0
YGL254W	YOR182C	0.0710978879060316	0	0	0.01668724245508083	0.8026883338348881	1.0	0.0
YLR266C	YLL019C	0.0710978879060316	0	0	0.01668720765584563	0.8026883338348881	1.0	0.0
YMR070W	YHR090C	0.07109779418056716	0	0	0.016687172856755573	0.8026883338348881	1.0	0.0
YMR182C	YER126C	0.07109704437685173	0	0	0.016687138057810653	0.8026883338348881	-1.0	0.0
YLR176C	YLR288C	0.07109704437685173	0	0	0.01668710325901087	0.8026883338348881	1.0	0.0
YGL073W	YMR143W	0.07109685692592287	0	0	0.01668706846035622	0.8026883338348881	-1.0	0.0
YIR018W	YDR182W	0.07109629457313628	0	0	0.01668703366184671	0.8026883338348881	1.0	0.0
YER088C	YBR015C	0.07109610712220742	0	0	0.016686998863482332	0.8026883338348881	1.0	0.0
YEL009C	YNL254C	0.07109601339674299	0	0	0.01668696406526309	0.8026883338348881	-1.0	0.0
YPR104C	YKL099C	0.07109573222034969	0	0	0.016686929267188975	0.8026883338348881	-1.0	0.0
YMR172W	YER124C	0.07109554476942083	0	0	0.016686859671476147	0.8026883338348881	-1.0	0.0
YKR064W	YHR099W	0.07109554476942083	0	0	0.016686894469259996	0.8026883338348881	-1.0	0.0
YPR015C	YGL190C	0.07109507614209867	0	0	0.01668682487383743	0.8026883338348881	2.0	0.0
YNL199C	YOR166C	0.07109488869116981	0	0	0.016686790076343837	0.8026883338348881	-1.0	0.0
YML076C	YFL047W	0.07109488869116981	0	0	0.016686755278995376	0.8026883338348881	1.0	0.0
YLR182W	YDR448W	0.07109479496570538	0	0	0.016686650887820748	0.8026883338348881	1.0	0.0
YER169W	YGR128C	0.07109479496570538	0	0	0.01668672048179204	0.8026883338348881	-1.0	0.0
YHR206W	YBL010C	0.07109479496570538	0	0	0.016686616091052788	0.8026883338348881	-1.0	0.0
YGL073W	YHR026W	0.07109479496570538	0	0	0.016686685684733832	0.8026883338348881	-2.0	0.0
YOR230W	YGR203W	0.07109479496570538	0	0	0.01668658129442995	0.8026883338348881	1.0	0.0
YJL056C	YKL211C	0.07109413888745438	0	0	0.016686442109389826	0.8026883338348881	1.0	0.0
YNL068C	YLR085C	0.07109413888745438	0	0	0.01668654649795224	0.8026883338348881	1.0	0.0
YDR146C	YGR159C	0.07109413888745438	0	0	0.016686476905432176	0.8026883338348881	1.0	0.0
YHL009C	YPL004C	0.07109413888745438	0	0	0.016686511701619645	0.8026883338348881	-1.0	0.0
YIR017C	YDR307W	0.07109376398559665	0	0	0.016686407313492593	0.8026883338348881	1.0	0.0
YOL108C	YEL024W	0.07109367026013222	0	0	0.01668637251774048	0.8026883338348881	1.0	0.0
YPL075W	YML012W	0.07109320163281006	0	0	0.0166863029266716	0.8026883338348881	1.0	0.0
YDR034C	YOR272W	0.07109320163281006	0	0	0.016686337722133484	0.8026883338348881	1.0	0.0
YKL043W	YNL154C	0.0710930141818812	0	0	0.01668619854115665	0.8026883338348881	0.0	0.0
YPL038W	YJL148W	0.0710930141818812	0	0	0.016686268131354837	0.8026883338348881	-1.0	0.0
YIL119C	YFL031W	0.0710930141818812	0	0	0.01668612895153891	0.8026883338348881	1.0	0.0
YMR182C	YDL008W	0.0710930141818812	0	0	0.016686094156947707	0.8026883338348881	-1.0	0.0
YBL021C	YML107C	0.0710930141818812	0	0	0.016686233336183187	0.8026883338348881	1.0	0.0
YOL067C	YKR002W	0.0710930141818812	0	0	0.016686163746275223	0.8026883338348881	-1.0	0.0
YHR006W	YCL034W	0.07109217065270132	0	0	0.016686059362501615	0.8026883338348881	-1.0	0.0
YGL035C	YPL203W	0.07109207692723689	0	0	0.016685989774044757	0.8026883338348881	1.0	0.0
YDR421W	YDR334W	0.07109207692723689	0	0	0.016686024568200633	0.8026883338348881	1.0	0.0
YOR344C	YOR141C	0.07109198320177246	0	0	0.01668581580544197	0.8026883338348881	-1.0	0.0
YKL043W	YDR249C	0.07109198320177246	0	0	0.01668595498003399	0.8026883338348881	1.0	0.0
YCL055W	YPL020C	0.07109198320177246	0	0	0.01668585059887232	0.8026883338348881	1.0	0.0
YDR310C	YIL049W	0.07109198320177246	0	0	0.01668588539244777	0.8026883338348881	-1.0	0.0
YEL009C	YKL052C	0.07109198320177246	0	0	0.016685920186168327	0.8026883338348881	1.0	0.0
YGR249W	YIL110W	0.0710915145744503	0	0	0.016685781012156724	0.8026883338348881	1.0	0.0
YKL032C	YOR274W	0.07109113967259259	0	0	0.01668574621901658	0.8026883338348881	-1.0	0.0
YMR021C	YBR016W	0.07109067104527043	0	0	0.016685641840466746	0.8026883338348881	1.0	0.0
YDR123C	YJR138W	0.07109067104527043	0	0	0.016685711426021536	0.8026883338348881	1.0	0.0
YGL035C	YMR315W	0.07109067104527043	0	0	0.01668567663317159	0.8026883338348881	-1.0	0.0
YBR066C	YMR217W	0.07109038986887714	0	0	0.016685607047907	0.8026883338348881	1.0	0.0
YBL066C	YBR106W	0.07109038986887714	0	0	0.016685537463222797	0.8026883338348881	-1.0	0.0
YDR081C	YOR356W	0.07109038986887714	0	0	0.016685572255492352	0.8026883338348881	-1.0	0.0
YOR363C	YCR004C	0.07109001496701942	0	0	0.01668550267109834	0.8026883338348881	1.0	0.0
YDR310C	YLR328W	0.07108992124155498	0	0	0.01668539829559553	0.8026883338348881	-1.0	0.0
YMR016C	YGR175C	0.07108992124155498	0	0	0.016685467879118978	0.8026883338348881	1.0	0.0
YPL075W	YGL097W	0.07108992124155498	0	0	0.016685433087284707	0.8026883338348881	1.0	0.0
YLR176C	YNL282W	0.07108945261423283	0	0	0.016685363504051445	0.8026883338348881	1.0	0.0
YGL035C	YDL013W	0.07108945261423283	0	0	0.01668532871265245	0.8026883338348881	1.0	0.0
YLR403W	YGL157W	0.07108945261423283	0	0	0.016685293921398545	0.8026883338348881	1.0	0.0
YOR113W	YGR035C	0.0710893588887684	0	0	0.01668525913028973	0.8026883338348881	-1.0	0.0
YHL027W	YNL004W	0.0710893588887684	0	0	0.016685224339326003	0.8026883338348881	1.0	0.0
YKL038W	YMR289W	0.07108898398691067	0	0	0.016685154757833807	0.8026883338348881	1.0	0.0
YPL177C	YLR409C	0.07108898398691067	0	0	0.01668518954850736	0.8026883338348881	1.0	0.0
YJL110C	YIL011W	0.07108879653598181	0	0	0.016685119967305338	0.8026883338348881	1.0	0.0
YKL015W	YMR139W	0.07108832790865967	0	0	0.016685085176921955	0.8026883338348881	1.0	0.0
YBL021C	YDR190C	0.07108804673226637	0	0	0.016685015596590434	0.8026883338348881	1.0	0.0
YBR083W	YDL099W	0.07108804673226637	0	0	0.016685050386683654	0.8026883338348881	-1.0	0.0
YER045C	YEL013W	0.07108776555587308	0	0	0.016684946016839244	0.8026883338348881	1.0	0.0
YNL314W	YDR124W	0.07108776555587308	0	0	0.01668487643766837	0.8026883338348881	-1.0	0.0
YJR060W	YNR051C	0.07108776555587308	0	0	0.016684911227181267	0.8026883338348881	-1.0	0.0
YJL206C	YHR094C	0.07108776555587308	0	0	0.0166849808066423	0.8026883338348881	1.0	0.0
YLR013W	YLR231C	0.07108729692855092	0	0	0.01668484164830055	0.8026883338348881	1.0	0.0
YFL021W	YGR175C	0.07108710947762206	0	0	0.016684806859077812	0.8026883338348881	1.0	0.0
YIL130W	YJR074W	0.07108701575215763	0	0	0.016684702492280042	0.8026883338348881	1.0	0.0
YOL067C	YJL189W	0.07108701575215763	0	0	0.016684772070000145	0.8026883338348881	1.0	0.0
YDR123C	YGL175C	0.07108701575215763	0	0	0.016684737281067556	0.8026883338348881	1.0	0.0
YBR033W	YER090W	0.07108673457576434	0	0	0.0166846677036376	0.8026883338348881	-1.0	0.0
YIR017C	YNL059C	0.07108654712483548	0	0	0.016684632915140232	0.8026883338348881	1.0	0.0
YDR253C	YCL063W	0.07108626594844218	0	0	0.016684598126787933	0.8026883338348881	1.0	0.0
YMR016C	YPR021C	0.07108626594844218	0	0	0.01668452855051855	0.8026883338348881	-1.0	0.0
YDR123C	YOR249C	0.07108626594844218	0	0	0.016684563338580708	0.8026883338348881	1.0	0.0
YML007W	YFR001W	0.07108589104658446	0	0	0.016684458974829446	0.8026883338348881	1.0	0.0
YMR164C	YDR140W	0.07108589104658446	0	0	0.016684493762601463	0.8026883338348881	1.0	0.0
YPL133C	YKL004W	0.07108579732112003	0	0	0.016684424187202493	0.8026883338348881	1.0	0.0
YBR182C	YMR120C	0.07108579732112003	0	0	0.016684389399720605	0.8026883338348881	-1.0	0.0
YML007W	YMR296C	0.0710857035956556	0	0	0.016684285038145338	0.8026883338348881	-1.0	0.0
YPL038W	YCL032W	0.0710857035956556	0	0	0.01668431982519203	0.8026883338348881	1.0	0.0
YKL038W	YNL141W	0.0710857035956556	0	0	0.016684354612383785	0.8026883338348881	1.0	0.0
YMR164C	YOL071W	0.07108523496833345	0	0	0.016684250251243708	0.8026883338348881	1.0	0.0
YGL013C	YMR288W	0.07108495379194016	0	0	0.016684145891409187	0.8026883338348881	-1.0	0.0
YLR131C	YGR203W	0.07108495379194016	0	0	0.016684180677875634	0.8026883338348881	-1.0	0.0
YDR146C	YOL107W	0.07108495379194016	0	0	0.016684215464487142	0.8026883338348881	1.0	0.0
YLR098C	YOR043W	0.0710847663410113	0	0	0.016684111105087798	0.8026883338348881	-1.0	0.0
YDR146C	YDR458C	0.07108429771368914	0	0	0.01668407631891147	0.8026883338348881	1.0	0.0
YBR182C	YNL191W	0.07108420398822471	0	0	0.0166840415328802	0.8026883338348881	1.0	0.0
YPR104C	YGR251W	0.07108401653729585	0	0	0.016684006746993982	0.8026883338348881	1.0	0.0
YHR206W	YBR201W	0.07108382908636698	0	0	0.01668397196125282	0.8026883338348881	0.0	0.0
YGR249W	YML050W	0.07108373536090255	0	0	0.016683937175656714	0.8026883338348881	-1.0	0.0
YPR104C	YMR287C	0.07108373536090255	0	0	0.01668390239020566	0.8026883338348881	-1.0	0.0
YOL028C	YBR072W	0.07108345418450926	0	0	0.01668386760489966	0.8026883338348881	1.0	0.0
YKL043W	YBL023C	0.07108307928265153	0	0	0.016683832819738714	0.8026883338348881	1.0	0.0
YPR009W	YOL080C	0.0710829855571871	0	0	0.016683798034722815	0.8026883338348881	0.0	0.0
YKL015W	YLR321C	0.0710829855571871	0	0	0.01668376324985197	0.8026883338348881	1.0	0.0
YIR023W	YDR254W	0.0710823294789361	0	0	0.016683728465126172	0.8026883338348881	1.0	0.0
YIL036W	YIL094C	0.0710823294789361	0	0	0.01668369368054542	0.8026883338348881	1.0	0.0
YPL230W	YKR050W	0.0710823294789361	0	0	0.016683658896109718	0.8026883338348881	2.0	0.0
YML076C	YPR187W	0.07108214202800724	0	0	0.01668358932767345	0.8026883338348881	1.0	0.0
YPL038W	YDR272W	0.07108214202800724	0	0	0.016683624111819062	0.8026883338348881	-1.0	0.0
YPL038W	YPL236C	0.07108186085161394	0	0	0.016683519759817363	0.8026883338348881	1.0	0.0
YOR140W	YGL160W	0.07108186085161394	0	0	0.01668348497610688	0.8026883338348881	-1.0	0.0
YCR106W	YNR054C	0.07108186085161394	0	0	0.016683554543672884	0.8026883338348881	1.0	0.0
YBR066C	YDR236C	0.07108157967522065	0	0	0.01668334584271537	0.8026883338348881	0.0	0.0
YNL199C	YGR127W	0.07108157967522065	0	0	0.016683450192541444	0.8026883338348881	-1.0	0.0
YDR216W	YGL039W	0.07108157967522065	0	0	0.01668338062584569	0.8026883338348881	-1.0	0.0
YOR344C	YJR123W	0.07108157967522065	0	0	0.016683415409121046	0.8026883338348881	-1.0	0.0
YER109C	YDR496C	0.07108101732243406	0	0	0.016683276276889848	0.8026883338348881	1.0	0.0
YPR015C	YML070W	0.07108101732243406	0	0	0.016683311059730088	0.8026883338348881	0.0	0.0
YML027W	YJL134W	0.07108073614604077	0	0	0.01668324149419464	0.8026883338348881	0.0	0.0
YGL254W	YNL035C	0.0710805486951119	0	0	0.016683206711644468	0.8026883338348881	1.0	0.0
YDR253C	YAR015W	0.07108017379325418	0	0	0.016683171929239335	0.8026883338348881	1.0	0.0
YBL103C	YBR291C	0.07108017379325418	0	0	0.01668313714697923	0.8026883338348881	-1.0	0.0
YGL237C	YDR044W	0.07108008006778975	0	0	0.01668310236486416	0.8026883338348881	1.0	0.0
YCL055W	YFL002C	0.07108008006778975	0	0	0.01668306758289412	0.8026883338348881	1.0	0.0
YDL106C	YMR116C	0.07107989261686089	0	0	0.016682998019389137	0.8026883338348881	1.0	0.0
YDR207C	YKL068W	0.07107989261686089	0	0	0.016683032801069114	0.8026883338348881	1.0	0.0
YNL103W	YDR014W	0.07107951771500316	0	0	0.016682893675219378	0.8026883338348881	1.0	0.0
YDR259C	YOR253W	0.07107951771500316	0	0	0.01668296323785419	0.8026883338348881	1.0	0.0
YMR070W	YIR038C	0.07107951771500316	0	0	0.01668292845646427	0.8026883338348881	-1.0	0.0
YLR451W	YOL073C	0.07107895536221659	0	0	0.016682858894119513	0.8026883338348881	-1.0	0.0
YJL206C	YCL012C	0.07107876791128773	0	0	0.01668282411316467	0.8026883338348881	1.0	0.0
YHR124W	YBL084C	0.07107876791128773	0	0	0.016682754551690063	0.8026883338348881	1.0	0.0
YKR064W	YDR045C	0.07107876791128773	0	0	0.016682789332354855	0.8026883338348881	1.0	0.0
YOR162C	YLR060W	0.07107839300943	0	0	0.016682719771170293	0.8026883338348881	-1.0	0.0
YGL254W	YNL083W	0.07107801810757228	0	0	0.016682684990795546	0.8026883338348881	1.0	0.0
YNL199C	YLR024C	0.07107801810757228	0	0	0.01668265021056582	0.8026883338348881	1.0	0.0
YHR006W	YPR098C	0.07107801810757228	0	0	0.01668261543048111	0.8026883338348881	1.0	0.0
YIR033W	YNL088W	0.07107792438210785	0	0	0.016682580650541422	0.8026883338348881	1.0	0.0
YLR403W	YPR114W	0.07107792438210785	0	0	0.016682545870746752	0.8026883338348881	-1.0	0.0
YOL116W	YLR181C	0.07107792438210785	0	0	0.016682511091097103	0.8026883338348881	1.0	0.0
YLR176C	YDR079W	0.07107773693117898	0	0	0.016682476311592465	0.8026883338348881	1.0	0.0
YDR253C	YKL221W	0.07107736202932126	0	0	0.016682441532232844	0.8026883338348881	1.0	0.0
YOR372C	YNR067C	0.07107736202932126	0	0	0.01668240675301824	0.8026883338348881	0.0	0.0
YIR017C	YKL170W	0.07107708085292797	0	0	0.01668237197394865	0.8026883338348881	-1.0	0.0
YDR310C	YJL003W	0.07107698712746353	0	0	0.01668233719502407	0.8026883338348881	1.0	0.0
YER169W	YLR134W	0.07107679967653467	0	0	0.0166823024162445	0.8026883338348881	2.0	0.0
YGL035C	YBR286W	0.07107661222560581	0	0	0.016682267637609945	0.8026883338348881	1.0	0.0
YHR206W	YPL216W	0.07107614359828367	0	0	0.016682232859120398	0.8026883338348881	-1.0	0.0
YIL119C	YPL241C	0.0710759561473548	0	0	0.01668219808077586	0.8026883338348881	-1.0	0.0
YDR043C	YBR016W	0.07107586242189037	0	0	0.016682128524521812	0.8026883338348881	1.0	0.0
YDL056W	YGL006W	0.07107586242189037	0	0	0.016682163302576332	0.8026883338348881	-1.0	0.0
YOR172W	YDR081C	0.07107567497096151	0	0	0.016682058968847786	0.8026883338348881	-1.0	0.0
YDR123C	YJL045W	0.07107567497096151	0	0	0.0166820937466123	0.8026883338348881	1.0	0.0
YGL254W	YML028W	0.07107492516724606	0	0	0.016681989413753782	0.8026883338348881	-1.0	0.0
YDR259C	YJL139C	0.07107492516724606	0	0	0.016682024191228283	0.8026883338348881	-1.0	0.0
YHR124W	YLR086W	0.07107464399085277	0	0	0.016681919859239787	0.8026883338348881	-1.0	0.0
YOR358W	YMR204C	0.07107464399085277	0	0	0.016681954636424284	0.8026883338348881	-1.0	0.0
YLR451W	YOL076W	0.07107464399085277	0	0	0.016681885082200292	0.8026883338348881	-1.0	0.0
YHL027W	YJL212C	0.0710744565399239	0	0	0.016681850305305796	0.8026883338348881	1.0	0.0
YNL199C	YLR149C	0.07107436281445947	0	0	0.0166818155285563	0.8026883338348881	-1.0	0.0
YDL056W	YDR127W	0.07107436281445947	0	0	0.016681780751951803	0.8026883338348881	-1.0	0.0
YNL103W	YML012W	0.07107426908899504	0	0	0.016681745975492303	0.8026883338348881	-1.0	0.0
YLR403W	YOR033C	0.07107370673620846	0	0	0.016681711199177798	0.8026883338348881	2.0	0.0
YDR146C	YML049C	0.07107361301074402	0	0	0.016681676423008288	0.8026883338348881	-1.0	0.0
YKR099W	YNR050C	0.07107351928527961	0	0	0.016681641646983776	0.8026883338348881	1.0	0.0
YOL067C	YOL123W	0.07107351928527961	0	0	0.016681606871104256	0.8026883338348881	1.0	0.0
YPR104C	YNL078W	0.07107333183435074	0	0	0.01668153731978019	0.8026883338348881	-1.0	0.0
YBR083W	YIL009W	0.07107333183435074	0	0	0.016681502544335647	0.8026883338348881	-1.0	0.0
YBR240C	YOR030W	0.07107333183435074	0	0	0.016681572095369728	0.8026883338348881	1.0	0.0
YIL101C	YGR217W	0.07107314438342188	0	0	0.01668143299388153	0.8026883338348881	-1.0	0.0
YOR358W	YDR030C	0.07107314438342188	0	0	0.016681467769036094	0.8026883338348881	-1.0	0.0
YNL167C	YOR081C	0.07107276948156416	0	0	0.016681398218871952	0.8026883338348881	1.0	0.0
YGL209W	YBR109C	0.07107276948156416	0	0	0.016681363444007363	0.8026883338348881	1.0	0.0
YPL089C	YBR077C	0.07107248830517086	0	0	0.016681293894713144	0.8026883338348881	1.0	0.0
YDR421W	YDR116C	0.07107248830517086	0	0	0.01668132866928776	0.8026883338348881	1.0	0.0
YHL009C	YGL174W	0.07107239457970643	0	0	0.016681224345998863	0.8026883338348881	2.0	0.0
YKL185W	YOL030W	0.07107239457970643	0	0	0.01668125912028351	0.8026883338348881	1.0	0.0
YHR206W	YPL227C	0.07107155105052655	0	0	0.016681189571859194	0.8026883338348881	-1.0	0.0
YLR131C	YLR372W	0.07107136359959769	0	0	0.01668115479786451	0.8026883338348881	-1.0	0.0
YIR017C	YEL066W	0.07107136359959769	0	0	0.016681120024014808	0.8026883338348881	-1.0	0.0
YPL202C	YMR004W	0.07107098869773996	0	0	0.016681085250310087	0.8026883338348881	-1.0	0.0
YKL185W	YKL092C	0.07107098869773996	0	0	0.016681050476750343	0.8026883338348881	-1.0	0.0
YDR451C	YNL098C	0.07107098869773996	0	0	0.016681015703335578	0.8026883338348881	-2.0	0.0
YGL166W	YPR143W	0.07107033261948896	0	0	0.01668098093006579	0.8026883338348881	-1.0	0.0
YMR172W	YGL028C	0.07107033261948896	0	0	0.01668094615694098	0.8026883338348881	-1.0	0.0
YBL103C	YBR273C	0.0710701451685601	0	0	0.016680876611126282	0.8026883338348881	1.0	0.0
YDR146C	YPR006C	0.0710701451685601	0	0	0.016680911383961144	0.8026883338348881	-1.0	0.0
YMR164C	YLR352W	0.07106995771763124	0	0	0.016680841838436395	0.8026883338348881	1.0	0.0
YPR104C	YPL055C	0.07106958281577351	0	0	0.016680807065891482	0.8026883338348881	-1.0	0.0
YML076C	YPL056C	0.07106958281577351	0	0	0.01668077229349154	0.8026883338348881	1.0	0.0
YGL073W	YIL061C	0.07106948909030908	0	0	0.01668073752123657	0.8026883338348881	-1.0	0.0
YIL036W	YFR029W	0.07106948909030908	0	0	0.016680702749126565	0.8026883338348881	1.0	0.0
YKL020C	YJR014W	0.07106911418845135	0	0	0.016680667977161535	0.8026883338348881	1.0	0.0
YPR196W	YGL044C	0.07106892673752249	0	0	0.016680528890751084	0.8026883338348881	1.0	0.0
YLR256W	YCL048W	0.07106892673752249	0	0	0.016680598433666375	0.8026883338348881	1.0	0.0
YNL314W	YJL014W	0.07106892673752249	0	0	0.01668045934841565	0.8026883338348881	1.0	0.0
YDL106C	YLR361C	0.07106892673752249	0	0	0.01668063320534147	0.8026883338348881	1.0	0.0
YOL067C	YOL019W	0.07106892673752249	0	0	0.016680563662136248	0.8026883338348881	-1.0	0.0
YKL032C	YER174C	0.07106892673752249	0	0	0.016680494119510884	0.8026883338348881	-1.0	0.0
YCL055W	YDR350C	0.07106883301205806	0	0	0.016680424577465377	0.8026883338348881	2.0	0.0
YNL216W	Q0075	0.07106827065927147	0	0	0.016680389806660065	0.8026883338348881	1.0	0.0
YMR164C	YNL051W	0.07106817693380704	0	0	0.016680355035999718	0.8026883338348881	-1.0	0.0
YBL005W	YFR038W	0.07106808320834261	0	0	0.016680285495113897	0.8026883338348881	-1.0	0.0
YKL038W	YPR145W	0.07106808320834261	0	0	0.016680320265484327	0.8026883338348881	-1.0	0.0
YGL071W	YDR078C	0.07106770830648489	0	0	0.016680250724888428	0.8026883338348881	1.0	0.0
YFR034C	YGR140W	0.07106752085555604	0	0	0.016680181184872356	0.8026883338348881	1.0	0.0
YDR146C	YPR082C	0.07106752085555604	0	0	0.01668021595480791	0.8026883338348881	-1.0	0.0
YDR423C	YHR049W	0.07106733340462718	0	0	0.01668011164543611	0.8026883338348881	-1.0	0.0
YLR451W	YDR527W	0.07106733340462718	0	0	0.016680146415081754	0.8026883338348881	-1.0	0.0
YJL103C	YNL144C	0.07106714595369831	0	0	0.016680076875935413	0.8026883338348881	-1.0	0.0
YMR182C	YNR019W	0.07106714595369831	0	0	0.016680042106579675	0.8026883338348881	-1.0	0.0
YDR081C	YBL099W	0.07106714595369831	0	0	0.016680007337368886	0.8026883338348881	1.0	0.0
YJL056C	YDR501W	0.07106667732637616	0	0	0.016679972568303048	0.8026883338348881	1.0	0.0
YPR008W	YPL222W	0.07106630242451843	0	0	0.016679937799382163	0.8026883338348881	1.0	0.0
YDL056W	YGL065C	0.07106583379719628	0	0	0.016679868261975237	0.8026883338348881	2.0	0.0
YMR021C	YPL032C	0.07106583379719628	0	0	0.016679903030606225	0.8026883338348881	1.0	0.0
YMR164C	YBR251W	0.07106583379719628	0	0	0.016679833493489196	0.8026883338348881	-1.0	0.0
YMR043W	YDR533C	0.07106555262080298	0	0	0.0166797987251481	0.8026883338348881	-1.0	0.0
YPL038W	YPR191W	0.07106545889533855	0	0	0.016679729188900747	0.8026883338348881	-1.0	0.0
YOR344C	YLL039C	0.07106545889533855	0	0	0.016679763956951952	0.8026883338348881	1.0	0.0
YLR266C	YJR076C	0.07106545889533855	0	0	0.016679694420994488	0.8026883338348881	1.0	0.0
YMR021C	YBL009W	0.07106517771894526	0	0	0.01667965965323317	0.8026883338348881	-1.0	0.0
YML076C	YNL168C	0.0710649902680164	0	0	0.016679624885616792	0.8026883338348881	-1.0	0.0
YHR124W	YDR481C	0.0710649902680164	0	0	0.01667959011814536	0.8026883338348881	1.0	0.0
YKL043W	YHL025W	0.0710649902680164	0	0	0.016679555350818866	0.8026883338348881	-1.0	0.0
YML007W	YBR121C	0.07106461536615868	0	0	0.016679520583637312	0.8026883338348881	2.0	0.0
YDR216W	YFL004W	0.07106433418976539	0	0	0.016679485816600694	0.8026883338348881	1.0	0.0
YOR358W	YCR053W	0.07106433418976539	0	0	0.016679242451402582	0.8026883338348881	1.0	0.0
YIL101C	YNL194C	0.07106433418976539	0	0	0.016679451049709016	0.8026883338348881	1.0	0.0
YMR042W	YLR114C	0.07106433418976539	0	0	0.016679311983591658	0.8026883338348881	2.0	0.0
YDR520C	YBR082C	0.07106433418976539	0	0	0.016679416282962274	0.8026883338348881	1.0	0.0
YOL089C	YMR275C	0.07106433418976539	0	0	0.01667938151636047	0.8026883338348881	1.0	0.0
YLR256W	YER147C	0.07106433418976539	0	0	0.016679277217424654	0.8026883338348881	1.0	0.0
YLR131C	YOR090C	0.07106433418976539	0	0	0.016679346749903595	0.8026883338348881	1.0	0.0
YOL089C	YDR081C	0.07106424046430096	0	0	0.01667920768552544	0.8026883338348881	-1.0	0.0
YGL073W	YJR014W	0.07106424046430096	0	0	0.01667917291979323	0.8026883338348881	-1.0	0.0
YML076C	YOL122C	0.07106358438604994	0	0	0.01667913815420595	0.8026883338348881	2.0	0.0
YFL031W	YHR196W	0.07106330320965665	0	0	0.016679103388763595	0.8026883338348881	1.0	0.0
YAL051W	YOR328W	0.07106320948419222	0	0	0.01667903385831367	0.8026883338348881	1.0	0.0
YIL154C	YDR328C	0.07106320948419222	0	0	0.01667906862346617	0.8026883338348881	2.0	0.0
YDR216W	YMR120C	0.07106292830779892	0	0	0.01667896432844345	0.8026883338348881	1.0	0.0
YGR249W	YPR109W	0.07106292830779892	0	0	0.0166789990933061	0.8026883338348881	-1.0	0.0
YOR230W	YHR101C	0.0710625534059412	0	0	0.016678929563725724	0.8026883338348881	0.0	0.0
YDR169C	YIL128W	0.0710625534059412	0	0	0.016678894799152924	0.8026883338348881	1.0	0.0
YGL166W	YBR042C	0.07106245968047677	0	0	0.016678860034725046	0.8026883338348881	-1.0	0.0
YJR147W	YHR097C	0.07106189732769018	0	0	0.016678825270442087	0.8026883338348881	1.0	0.0
YGL096W	YDR265W	0.07106189732769018	0	0	0.01667879050630405	0.8026883338348881	1.0	0.0
YDR213W	YNL004W	0.07106189732769018	0	0	0.01667875574231093	0.8026883338348881	-1.0	0.0
YKL109W	YER039C	0.07106180360222575	0	0	0.016678651451201083	0.8026883338348881	-1.0	0.0
YCL055W	YLL029W	0.07106180360222575	0	0	0.016678686214759448	0.8026883338348881	1.0	0.0
YDR146C	YDR012W	0.07106180360222575	0	0	0.016678720978462732	0.8026883338348881	1.0	0.0
YOL116W	YHR192W	0.0710616161512969	0	0	0.016678616687787633	0.8026883338348881	1.0	0.0
YPR008W	YDL042C	0.0710616161512969	0	0	0.016678581924519098	0.8026883338348881	-1.0	0.0
YKL043W	YNL291C	0.07106124124943917	0	0	0.01667854716139548	0.8026883338348881	-1.0	0.0
YOL108C	YCR030C	0.07106077262211702	0	0	0.016678373347951053	0.8026883338348881	1.0	0.0
YIL119C	YCL049C	0.07106077262211702	0	0	0.01667851239841677	0.8026883338348881	1.0	0.0
YIL154C	YKL172W	0.07106077262211702	0	0	0.016678338585696898	0.8026883338348881	1.0	0.0
YCR065W	YLR337C	0.07106077262211702	0	0	0.016678477635582976	0.8026883338348881	1.0	0.0
YOR344C	YMR213W	0.07106077262211702	0	0	0.016678408110350117	0.8026883338348881	-1.0	0.0
YOR344C	YGR135W	0.07106077262211702	0	0	0.016678442872894092	0.8026883338348881	-1.0	0.0
YBR083W	YGL148W	0.07106049144572373	0	0	0.016678303823587648	0.8026883338348881	1.0	0.0
YDR207C	YGR251W	0.0710603977202593	0	0	0.016678269061623306	0.8026883338348881	1.0	0.0
YGL166W	YJR127C	0.07106030399479486	0	0	0.016678234299803873	0.8026883338348881	-1.0	0.0
YFL031W	YGR116W	0.07106002281840157	0	0	0.01667819953812934	0.8026883338348881	-1.0	0.0
YHR124W	YBR198C	0.07105992909293714	0	0	0.016678164776599714	0.8026883338348881	-1.0	0.0
YDR146C	YFR004W	0.07105974164200828	0	0	0.016678095253975168	0.8026883338348881	1.0	0.0
YIL036W	YLR026C	0.07105974164200828	0	0	0.01667813001521499	0.8026883338348881	0.0	0.0
YOR344C	YBL102W	0.07105946046561498	0	0	0.016678025731930227	0.8026883338348881	1.0	0.0
YOL028C	YJL151C	0.07105946046561498	0	0	0.01667806049288025	0.8026883338348881	-1.0	0.0
YDL048C	YBR242W	0.07105936674015055	0	0	0.016677956210464886	0.8026883338348881	1.0	0.0
YMR070W	YMR101C	0.07105936674015055	0	0	0.016677990971125108	0.8026883338348881	1.0	0.0
YMR019W	YHR211W	0.07105908556375726	0	0	0.016677921449949562	0.8026883338348881	-1.0	0.0
YPR009W	YLR455W	0.07105908556375726	0	0	0.016677886689579133	0.8026883338348881	-1.0	0.0
YKL109W	YMR131C	0.07105880438736396	0	0	0.016677817169272965	0.8026883338348881	-1.0	0.0
YHR006W	YGL105W	0.07105880438736396	0	0	0.0166778519293536	0.8026883338348881	-1.0	0.0
YOL108C	YLR208W	0.07105861693643512	0	0	0.016677782409337222	0.8026883338348881	1.0	0.0
YPL248C	YBL023C	0.07105842948550625	0	0	0.016677678130399352	0.8026883338348881	1.0	0.0
YJL089W	YDR424C	0.07105842948550625	0	0	0.016677747649546375	0.8026883338348881	1.0	0.0
YPR104C	YBL005W	0.07105842948550625	0	0	0.016677712889900418	0.8026883338348881	1.0	0.0
YKL038W	YGR205W	0.07105833576004182	0	0	0.016677643371043174	0.8026883338348881	-1.0	0.0
YIR033W	YNL268W	0.07105805458364853	0	0	0.01667757385276549	0.8026883338348881	-1.0	0.0
YMR042W	YOR295W	0.07105805458364853	0	0	0.01667760861183189	0.8026883338348881	1.0	0.0
YIR018W	YEL060C	0.0710579608581841	0	0	0.016677469576435622	0.8026883338348881	1.0	0.0
YHR006W	YNL242W	0.0710579608581841	0	0	0.016677400059606804	0.8026883338348881	1.0	0.0
YDR146C	YBR207W	0.0710579608581841	0	0	0.016677434817948773	0.8026883338348881	-1.0	0.0
YMR021C	YKL008C	0.0710579608581841	0	0	0.016677539093843983	0.8026883338348881	1.0	0.0
YPR104C	YJL097W	0.0710579608581841	0	0	0.016677504335067362	0.8026883338348881	-1.0	0.0
YOR372C	YIL007C	0.07105758595632637	0	0	0.016677330543357516	0.8026883338348881	-1.0	0.0
YFL031W	YDR319C	0.07105758595632637	0	0	0.01667736530140972	0.8026883338348881	1.0	0.0
YOL089C	YOR350C	0.07105702360353978	0	0	0.016677295785450196	0.8026883338348881	0.0	0.0
YGR044C	YDR034C	0.07105692987807535	0	0	0.016677261027687754	0.8026883338348881	-1.0	0.0
YJL103C	YBR071W	0.07105692987807535	0	0	0.016677226270070195	0.8026883338348881	1.0	0.0
YBL066C	YDL035C	0.07105692987807535	0	0	0.01667719151259751	0.8026883338348881	1.0	0.0
YGL073W	YDR395W	0.07105664870168206	0	0	0.016677156755269706	0.8026883338348881	-1.0	0.0
YNL103W	YGR263C	0.07105636752528877	0	0	0.016677087241048726	0.8026883338348881	-1.0	0.0
YLR228C	YNL008C	0.07105636752528877	0	0	0.01667712199808678	0.8026883338348881	-1.0	0.0
YLR098C	YBR094W	0.07105636752528877	0	0	0.01667705248415555	0.8026883338348881	1.0	0.0
YBL054W	YNL289W	0.07105589889796661	0	0	0.016677017727407248	0.8026883338348881	1.0	0.0
YJL206C	YPR161C	0.07105571144703776	0	0	0.016676982970803816	0.8026883338348881	-1.0	0.0
YGL254W	YLR084C	0.07105571144703776	0	0	0.01667694821434526	0.8026883338348881	2.0	0.0
YNL027W	YLR395C	0.07105561772157333	0	0	0.016676878701862758	0.8026883338348881	-1.0	0.0
YBL021C	YBR142W	0.07105561772157333	0	0	0.016676913458031573	0.8026883338348881	1.0	0.0
YLR014C	YOR231W	0.07105543027064447	0	0	0.016676843945838814	0.8026883338348881	-1.0	0.0
YNL199C	YMR207C	0.07105543027064447	0	0	0.016676809189959736	0.8026883338348881	-1.0	0.0
YML099C	YKR084C	0.07105505536878674	0	0	0.016676774434225525	0.8026883338348881	-1.0	0.0
YIR018W	YER030W	0.07105458674146459	0	0	0.016676739678636185	0.8026883338348881	1.0	0.0
YPR009W	YNL067W	0.07105439929053572	0	0	0.016676670167892097	0.8026883338348881	-1.0	0.0
YOR372C	YGR229C	0.07105439929053572	0	0	0.01667663541273735	0.8026883338348881	1.0	0.0
YBR239C	YJL109C	0.07105439929053572	0	0	0.016676704923191708	0.8026883338348881	-1.0	0.0
YLR098C	YER127W	0.07105439929053572	0	0	0.016676600657727463	0.8026883338348881	1.0	0.0
YBR240C	YDL025C	0.071054024388678	0	0	0.016676565902862442	0.8026883338348881	1.0	0.0
YLR278C	YIL057C	0.07105393066321357	0	0	0.016676461639136542	0.8026883338348881	-1.0	0.0
YDR034C	YGR057C	0.07105393066321357	0	0	0.016676496393566984	0.8026883338348881	-1.0	0.0
YPL133C	YNR031C	0.07105393066321357	0	0	0.01667653114814228	0.8026883338348881	2.0	0.0
YGL237C	YGR097W	0.07105364948682028	0	0	0.01667642688485096	0.8026883338348881	-1.0	0.0
YGL073W	YMR292W	0.07105336831042698	0	0	0.016676392130710236	0.8026883338348881	4.0	0.0
YGL254W	YJR074W	0.07105299340856926	0	0	0.01667635737671437	0.8026883338348881	1.0	0.0
YLR266C	YEL022W	0.07105280595764041	0	0	0.016676287869157203	0.8026883338348881	-1.0	0.0
YDR169C	YOR180C	0.07105280595764041	0	0	0.01667632262286336	0.8026883338348881	1.0	0.0
YMR016C	YOR222W	0.07105280595764041	0	0	0.016676253115595903	0.8026883338348881	-1.0	0.0
YDR520C	YDL182W	0.07105233733031825	0	0	0.016676218362179453	0.8026883338348881	1.0	0.0
YDR034C	YGR080W	0.07105196242846053	0	0	0.016676148855781114	0.8026883338348881	1.0	0.0
YPR104C	YER142C	0.07105196242846053	0	0	0.01667618360890786	0.8026883338348881	1.0	0.0
YDR421W	YKR011C	0.07105121262474508	0	0	0.016678093824958166	0.8027886447988766	-1.0	0.0
YIL101C	YER184C	0.07105121262474508	1	1	0.016678128581848493	0.8027886447988766	1.0	0.0
YNL068C	YDR051C	0.07105121262474508	0	0	0.016676079349962177	0.8026883338348881	1.0	0.0
YKL185W	YNL163C	0.07105121262474508	0	0	0.01667611410279922	0.8026883338348881	-1.0	0.0
YMR280C	YBR061C	0.07105111889928065	0	0	0.016678059068212698	0.8027886447988766	-1.0	0.0
YDR213W	YBR053C	0.0710503690955652	0	0	0.016678024311612097	0.8027886447988766	1.0	0.0
YLR256W	YER128W	0.0710503690955652	0	0	0.01667798955515636	0.8027886447988766	1.0	0.0
YBR033W	YOL009C	0.0710503690955652	0	0	0.016677954798845485	0.8027886447988766	-1.0	0.0
YDL106C	YGL224C	0.07104990046824305	0	0	0.01667788528665832	0.8027886447988766	1.0	0.0
YOR229W	YPR018W	0.07104990046824305	0	0	0.01667792004267947	0.8027886447988766	1.0	0.0
YMR021C	YNL112W	0.07104971301731419	0	0	0.01667778101946401	0.8027886447988766	1.0	0.0
YPL075W	YPR105C	0.07104971301731419	0	0	0.016677850530782024	0.8027886447988766	1.0	0.0
YJL127C	YML004C	0.07104971301731419	0	0	0.01667781577505059	0.8027886447988766	-1.0	0.0
YMR019W	YJL136C	0.07104933811545647	0	0	0.016677711508725424	0.8027886447988766	-1.0	0.0
YIR018W	YLL018C	0.07104933811545647	0	0	0.01667774626402229	0.8027886447988766	1.0	0.0
YIR023W	YCR075C	0.0710491506645276	0	0	0.016677676753573414	0.8027886447988766	1.0	0.0
YGR044C	YLR056W	0.0710491506645276	0	0	0.01667764199856626	0.8027886447988766	-1.0	0.0
YJL056C	YBR061C	0.07104868203720545	0	0	0.016677607243703957	0.8027886447988766	2.0	0.0
YLR182W	YNL231C	0.07104868203720545	0	0	0.01667753773441391	0.8027886447988766	1.0	0.0
YDR216W	YDR299W	0.07104868203720545	0	0	0.01667757248898651	0.8027886447988766	1.0	0.0
YKL032C	YIR005W	0.07104840086081216	0	0	0.016677502979986162	0.8027886447988766	1.0	0.0
YKL109W	YDR335W	0.07104830713534772	0	0	0.016677433471565216	0.8027886447988766	-1.0	0.0
YIL119C	YBR177C	0.07104830713534772	0	0	0.016677468225703266	0.8027886447988766	-1.0	0.0
YDL056W	YOR091W	0.07104821340988329	0	0	0.01667736396372366	0.8027886447988766	-1.0	0.0
YBR083W	YBR061C	0.07104821340988329	0	0	0.016677398717572015	0.8027886447988766	1.0	0.0
YOR229W	YMR295C	0.07104774478256114	0	0	0.01667732921002015	0.8027886447988766	-1.0	0.0
YDR169C	YDR150W	0.07104755733163227	0	0	0.01667729445646149	0.8027886447988766	-1.0	0.0
YNL216W	YGL263W	0.07104755733163227	1	1	0.016679343579057045	0.8028889557628649	1.0	0.0
YPL133C	YLR090W	0.07104727615523898	0	0	0.01667930882144554	0.8028889557628649	1.0	0.0
YMR172W	YBR260C	0.07104718242977455	0	0	0.016679274063978896	0.8028889557628649	1.0	0.0
YER028C	YGR262C	0.07104708870431012	0	0	0.016679239306657108	0.8028889557628649	-2.0	0.0
YDR463W	YNL023C	0.07104699497884569	0	0	0.01667916979244811	0.8028889557628649	-1.0	0.0
YFL021W	YFL029C	0.07104699497884569	0	0	0.016679204549480183	0.8028889557628649	1.0	0.0
YBL005W	YGL120C	0.07104652635152355	0	0	0.0166791350355609	0.8028889557628649	1.0	0.0
YML027W	YPL069C	0.07104643262605911	0	0	0.016679100278818543	0.8028889557628649	1.0	0.0
YOR344C	YPL189W	0.07104633890059468	0	0	0.016679030765768394	0.8028889557628649	-1.0	0.0
YPR008W	YMR075W	0.07104633890059468	0	0	0.01667906552222104	0.8028889557628649	-1.0	0.0
YGL237C	YPL148C	0.07104596399873696	0	0	0.0166789960094606	0.8028889557628649	-1.0	0.0
YKL062W	YBR260C	0.0710457765478081	0	0	0.01667896125329766	0.8028889557628649	1.0	0.0
YKL043W	YNL037C	0.07104558909687923	0	0	0.01667892649727957	0.8028889557628649	0.0	0.0
YKL185W	YEL034W	0.07104540164595037	0	0	0.016678891741406326	0.8028889557628649	1.0	0.0
YBL005W	YOR209C	0.07104483929316378	0	0	0.016678717964212855	0.8028889557628649	1.0	0.0
YHR178W	YGR262C	0.07104483929316378	0	0	0.016678787474655704	0.8028889557628649	-1.0	0.0
YIL130W	YHR132C	0.07104483929316378	0	0	0.016678752719361856	0.8028889557628649	1.0	0.0
YCR065W	YNL096C	0.07104483929316378	0	0	0.016678856985677937	0.8028889557628649	-2.0	0.0
YKL109W	YPL047W	0.07104483929316378	0	0	0.016678822230094398	0.8028889557628649	1.0	0.0
YDL056W	YNR065C	0.07104474556769935	0	0	0.0166786832092087	0.8028889557628649	0.0	0.0
YLR014C	YIL134W	0.07104474556769935	0	0	0.01667864845434939	0.8028889557628649	1.0	0.0
YBR240C	YNL239W	0.0710442769403772	0	0	0.016678509436360567	0.8028889557628649	2.0	0.0
YPL089C	YNL040W	0.0710442769403772	0	0	0.01667861369963492	0.8028889557628649	-1.0	0.0
YDR034C	YOL081W	0.0710442769403772	0	0	0.01667854419064051	0.8028889557628649	1.0	0.0
YGL035C	YIR008C	0.0710442769403772	0	0	0.016678474682225462	0.8028889557628649	-1.0	0.0
YHL027W	YJL003W	0.0710442769403772	0	0	0.016678578945065296	0.8028889557628649	1.0	0.0
YKL185W	YDR495C	0.07104418321491277	0	0	0.016678439928235197	0.8028889557628649	-1.0	0.0
YGR067C	Q0115	0.07104418321491277	0	0	0.01667840517438977	0.8028889557628649	1.0	0.0
YKL185W	YFL016C	0.07104371458759062	0	0	0.016678335667133427	0.8028889557628649	1.0	0.0
YER169W	YMR291W	0.07104371458759062	0	0	0.01667837042068918	0.8028889557628649	-1.0	0.0
YPL248C	YML105C	0.07104352713666176	0	0	0.016678300913722507	0.8028889557628649	1.0	0.0
YIL131C	YPR079W	0.07104343341119733	0	0	0.01667823140733517	0.8028889557628649	2.0	0.0
YER045C	YLR301W	0.07104343341119733	0	0	0.01667819665435875	0.8028889557628649	1.0	0.0
YDR169C	YOL094C	0.07104343341119733	0	0	0.016678161901527166	0.8028889557628649	2.0	0.0
YJL056C	YHR130C	0.07104343341119733	0	0	0.016678266160456423	0.8028889557628649	-1.0	0.0
YOL067C	YML118W	0.0710433396857329	0	0	0.016678127148840406	0.8028889557628649	1.0	0.0
YPL133C	YGR029W	0.07104296478387517	0	0	0.01667809239629848	0.8028889557628649	1.0	0.0
YHR178W	YNL193W	0.07104258988201745	0	0	0.016678022891649113	0.8028889557628649	0.0	0.0
YKR099W	YJL115W	0.07104258988201745	0	0	0.016678057643901383	0.8028889557628649	-1.0	0.0
YDR174W	YLL053C	0.07104249615655302	0	0	0.016677988139541668	0.8028889557628649	-1.0	0.0
YMR043W	YJR103W	0.07104249615655302	0	0	0.01667795338757905	0.8028889557628649	-1.0	0.0
YBL066C	YJR124C	0.07104230870562415	0	0	0.01667791863576126	0.8028889557628649	2.0	0.0
YGL237C	YPL230W	0.07104230870562415	0	0	0.01667788388408829	0.8028889557628649	-1.0	0.0
YOR230W	YJL201W	0.0710415589019087	0	0	0.016677849132560145	0.8028889557628649	1.0	0.0
YNL314W	YHR044C	0.0710415589019087	0	0	0.016677814381176822	0.8028889557628649	1.0	0.0
YKR064W	YGR201C	0.07104127772551541	0	0	0.016677675377091743	0.8028889557628649	-1.0	0.0
YBR049C	YEL016C	0.07104127772551541	0	0	0.016677779629938324	0.8028889557628649	3.0	0.0
YCR084C	YDR325W	0.07104127772551541	0	0	0.016677744878844644	0.8028889557628649	1.0	0.0
YLR403W	YIL098C	0.07104127772551541	0	0	0.016677710127895783	0.8028889557628649	1.0	0.0
YGL166W	YJR089W	0.07104071537272884	0	0	0.016677640626432517	0.8028889557628649	-1.0	0.0
YPL089C	YDL125C	0.07104052792179998	0	0	0.01667757112554852	0.8028889557628649	-2.0	0.0
YBR239C	YOR196C	0.07104052792179998	0	0	0.01667760587591811	0.8028889557628649	1.0	0.0
YOR172W	YGR279C	0.07103987184354896	0	0	0.016677536375323748	0.8028889557628649	1.0	0.0
YMR042W	YLR333C	0.07103987184354896	0	0	0.016677501625243788	0.8028889557628649	1.0	0.0
YDR096W	YBR129C	0.07103977811808453	0	0	0.01667746687530864	0.8028889557628649	1.0	0.0
YDR253C	YGR266W	0.07103977811808453	0	0	0.016677432125518303	0.8028889557628649	-1.0	0.0
YER130C	YFR033C	0.07103959066715566	0	0	0.01667739737587278	0.8028889557628649	-1.0	0.0
YLR182W	YPL149W	0.0710394032162268	0	0	0.01667736262637207	0.8028889557628649	1.0	0.0
YPL248C	YLR183C	0.07103893458890465	0	0	0.016677327877016167	0.8028889557628649	1.0	0.0
YNL103W	YMR119W	0.07103884086344021	0	0	0.016677188881040635	0.8028889557628649	1.0	0.0
YKL185W	YJR088C	0.07103884086344021	0	0	0.016677293127805075	0.8028889557628649	1.0	0.0
YER169W	YOL017W	0.07103884086344021	0	0	0.016677258378738787	0.8028889557628649	1.0	0.0
YNL167C	YIL107C	0.07103884086344021	0	0	0.016677223629817307	0.8028889557628649	-1.0	0.0
YDR520C	YIL039W	0.0710381847851892	0	0	0.01667715413240877	0.8028889557628649	-1.0	0.0
YOR344C	YBR138C	0.07103809105972478	0	0	0.016677119383921708	0.8028889557628649	1.0	0.0
YDR174W	YOR380W	0.07103799733426035	0	0	0.01667704988738199	0.8028889557628649	0.0	0.0
YPL133C	YPL204W	0.07103799733426035	0	0	0.01667708463557945	0.8028889557628649	1.0	0.0
YBL066C	YJR136C	0.07103799733426035	0	0	0.016677015139329336	0.8028889557628649	1.0	0.0
YKR034W	YMR115W	0.07103762243240262	0	0	0.016676945643658427	0.8028889557628649	1.0	0.0
YIR017C	YCR065W	0.07103762243240262	0	0	0.016676980391421483	0.8028889557628649	1.0	0.0
YLR451W	YNL195C	0.07103734125600933	0	0	0.016676910896040172	0.8028889557628649	1.0	0.0
YML027W	YPR009W	0.07103715380508047	0	0	0.016676806654054188	0.8028889557628649	1.0	0.0
YHL009C	YEL021W	0.07103715380508047	0	0	0.01667677190701512	0.8028889557628649	-1.0	0.0
YKR099W	YLR121C	0.07103715380508047	0	0	0.016676841401238054	0.8028889557628649	1.0	0.0
YGR067C	YLR188W	0.07103715380508047	0	0	0.016676876148566715	0.8028889557628649	1.0	0.0
YJL089W	YMR092C	0.0710369663541516	0	0	0.016676737160120848	0.8028889557628649	1.0	0.0
YIR023W	YBR183W	0.0710369663541516	0	0	0.016676702413371366	0.8028889557628649	1.0	0.0
YKL185W	YMR003W	0.07103631027590059	0	0	0.016676667666766676	0.8028889557628649	1.0	0.0
YER028C	YAL008W	0.07103602909950729	0	0	0.01667663292030678	0.8028889557628649	2.0	0.0
YDR451C	YKL127W	0.071035747923114	0	0	0.016676598173991673	0.8028889557628649	1.0	0.0
YFR034C	YPL161C	0.071035747923114	0	0	0.016676563427821357	0.8028889557628649	1.0	0.0
YER040W	YBR299W	0.071035747923114	0	0	0.01667652868179583	0.8028889557628649	1.0	0.0
YDR520C	YDR259C	0.071035747923114	0	0	0.016676493935915093	0.8028889557628649	1.0	0.0
YMR070W	YMR114C	0.07103527929579184	0	0	0.01667645919017914	0.8028889557628649	1.0	0.0
YBL066C	YBR142W	0.071035091844863	0	0	0.016676424444587976	0.8028889557628649	1.0	0.0
YGL073W	YLR223C	0.07103490439393413	0	0	0.016676389699141595	0.8028889557628649	4.0	0.0
YER130C	YOR025W	0.07103490439393413	0	0	0.01667635495384	0.8028889557628649	1.0	0.0
YGL209W	YDR217C	0.07103490439393413	0	0	0.016676320208683187	0.8028889557628649	1.0	0.0
YJR094C	YMR230W	0.07103434204114754	0	0	0.01667628546367116	0.8028889557628649	1.0	0.0
YBR033W	YKR010C	0.07103424831568311	0	0	0.01667625071880391	0.8028889557628649	3.0	0.0
YFR034C	YDL115C	0.07103424831568311	0	0	0.016676215974081445	0.8028889557628649	1.0	0.0
YOL108C	YLR340W	0.07103396713928982	0	0	0.01667604225264079	0.8028889557628649	-1.0	0.0
YFL021W	YKL216W	0.07103396713928982	0	0	0.016676181229503758	0.8028889557628649	1.0	0.0
YDL020C	YBL072C	0.07103396713928982	0	0	0.016676076996639366	0.8028889557628649	1.0	0.0
YHR206W	YMR040W	0.07103396713928982	0	0	0.016676146485070847	0.8028889557628649	1.0	0.0
YOR113W	YIL087C	0.07103396713928982	0	0	0.01667611174078272	0.8028889557628649	1.0	0.0
YML081W	YDL218W	0.07103396713928982	0	0	0.016676007508786988	0.8028889557628649	-1.0	0.0
YGL073W	YKR099W	0.07103387341382539	0	0	0.016675972765077963	0.8028889557628649	1.0	0.0
YOR229W	YNL078W	0.07103387341382539	0	0	0.01667593802151371	0.8028889557628649	1.0	0.0
YIR018W	YLR129W	0.07103377968836096	0	0	0.01667590327809423	0.8028889557628649	1.0	0.0
YDL170W	YIR033W	0.07103349851196766	0	0	0.016675833791689583	0.8028889557628649	1.0	0.0
YKL015W	YKL081W	0.07103349851196766	0	0	0.016675868534819522	0.8028889557628649	-1.0	0.0
YER040W	YDR359C	0.07103293615918108	0	0	0.016675764305864017	0.8028889557628649	1.0	0.0
YOR229W	YKR064W	0.07103293615918108	0	0	0.016675799048704417	0.8028889557628649	1.0	0.0
YJL089W	YLR429W	0.07103284243371664	0	0	0.016675694820617527	0.8028889557628649	1.0	0.0
YPR065W	YMR302C	0.07103284243371664	0	0	0.016675729563168387	0.8028889557628649	-1.0	0.0
YER028C	YOR252W	0.07103284243371664	0	0	0.01667566007821143	0.8028889557628649	1.0	0.0
YDR034C	YKL104C	0.07103218635546564	0	0	0.016675625335950097	0.8028889557628649	-1.0	0.0
YPL248C	YPR145W	0.07103218635546564	0	0	0.01667555585186173	0.8028889557628649	1.0	0.0
YKR064W	YJL155C	0.07103218635546564	0	0	0.01667559059383353	0.8028889557628649	1.0	0.0
YOR172W	YOR025W	0.07103171772814348	0	0	0.016675451626814893	0.8028889557628649	1.0	0.0
YPL133C	YGR156W	0.07103171772814348	0	0	0.01667548636835241	0.8028889557628649	-1.0	0.0
YMR182C	YGR028W	0.07103171772814348	0	0	0.01667552111003469	0.8028889557628649	1.0	0.0
YOR363C	YDR139C	0.07103162400267905	0	0	0.016675416885422137	0.8028889557628649	1.0	0.0
YIL119C	YGR257C	0.07103134282628576	0	0	0.016675382144174137	0.8028889557628649	-1.0	0.0
YDL170W	YHR066W	0.07103106164989247	0	0	0.016675347403070896	0.8028889557628649	-1.0	0.0
YPL038W	YHR137W	0.07103049929710588	0	0	0.016675312662112415	0.8028889557628649	1.0	0.0
YIL119C	YBR132C	0.07103049929710588	0	0	0.01667527792129869	0.8028889557628649	1.0	0.0
YDR123C	YIL087C	0.07103049929710588	0	0	0.01667524318062972	0.8028889557628649	1.0	0.0
YDR451C	YLR237W	0.07103040557164145	0	0	0.0166752084401055	0.8028889557628649	-1.0	0.0
YDR421W	YLR006C	0.07103040557164145	0	0	0.01667517369972604	0.8028889557628649	-1.0	0.0
YJR094C	YNL031C	0.07103031184617702	0	0	0.01667513895949133	0.8028889557628649	1.0	0.0
YDR174W	YDR279W	0.07103031184617702	0	0	0.01667510421940137	0.8028889557628649	1.0	0.0
YDR146C	YBL099W	0.07102974949339043	0	0	0.016675034739655707	0.8028889557628649	1.0	0.0
YER028C	YER123W	0.07102974949339043	0	0	0.01667496526048904	0.8028889557628649	-1.0	0.0
YDR253C	YOR001W	0.07102974949339043	0	0	0.016675	0.8028889557628649	-1.0	0.0
YPR104C	YJR049C	0.07102974949339043	0	0	0.016675069479456163	0.8028889557628649	-1.0	0.0
YFL031W	YPR003C	0.071029655767926	0	0	0.01667493052112283	0.8028889557628649	-1.0	0.0
YGR044C	YKL027W	0.071029655767926	0	0	0.01667489578190136	0.8028889557628649	-1.0	0.0
YLR131C	YDR093W	0.0710293745915327	0	0	0.016674861042824642	0.8028889557628649	-1.0	0.0
YOR028C	YKR026C	0.071028999689675	0	0	0.016674826303892668	0.8028889557628649	-1.0	0.0
YER130C	YBR119W	0.07102881223874613	0	0	0.0166747220879652	0.8028889557628649	-1.0	0.0
YER130C	YKL016C	0.07102881223874613	0	0	0.01667475682646295	0.8028889557628649	1.0	0.0
YJL056C	YBR239C	0.07102881223874613	0	0	0.016674791565105436	0.8028889557628649	1.0	0.0
YGL073W	YML027W	0.07102862478781727	0	0	0.016674687349612194	0.8028889557628649	-1.0	0.0
YBR240C	YPL051W	0.07102853106235284	0	0	0.01667465261140393	0.8028889557628649	1.0	0.0
YKL020C	YPL268W	0.07102853106235284	0	0	0.016674617873340403	0.8028889557628649	-1.0	0.0
YER130C	YNR030W	0.07102853106235284	0	0	0.016674583135421615	0.8028889557628649	1.0	0.0
YBL005W	YMR295C	0.07102824988595954	0	0	0.016674548397647565	0.8028889557628649	1.0	0.0
YGL254W	YIL088C	0.07102796870956625	0	0	0.01667451366001825	0.8028889557628649	-1.0	0.0
YOR358W	YMR230W	0.07102787498410182	0	0	0.01667447892253367	0.8028889557628649	-1.0	0.0
YER109C	YLR107W	0.07102787498410182	0	0	0.016674409447998716	0.8028889557628649	-1.0	0.0
YPR199C	YPR168W	0.07102787498410182	0	0	0.016674444185193826	0.8028889557628649	-1.0	0.0
YDR253C	YDR148C	0.07102768753317296	0	0	0.016674339974042694	0.8028889557628649	1.0	0.0
YDR146C	YPR117W	0.07102768753317296	0	0	0.01667437471094834	0.8028889557628649	-1.0	0.0
YGL071W	YDR294C	0.0710272189058508	0	0	0.01667430523728178	0.8028889557628649	1.0	0.0
YMR164C	YER013W	0.07102712518038637	0	0	0.016674270500665597	0.8028889557628649	-1.0	0.0
YFL021W	YGR158C	0.07102684400399308	0	0	0.01667423576419414	0.8028889557628649	1.0	0.0
YDR096W	YJR035W	0.07102675027852864	0	0	0.016674166291685416	0.8028889557628649	1.0	0.0
YDR174W	YOR260W	0.07102675027852864	0	0	0.016674201027867416	0.8028889557628649	-1.0	0.0
YAL051W	YDL081C	0.07102628165120649	0	0	0.016674131555648144	0.8028889557628649	-1.0	0.0
YGL237C	YDR138W	0.07102618792574207	0	0	0.016674027348404678	0.8028889557628649	-1.0	0.0
YGL096W	YIL123W	0.07102618792574207	0	0	0.016674096819755596	0.8028889557628649	1.0	0.0
YPR008W	YPL066W	0.07102618792574207	0	0	0.016674062084007773	0.8028889557628649	-1.0	0.0
YNL314W	YGL195W	0.07102609420027764	0	0	0.016673957877632647	0.8028889557628649	-1.0	0.0
YLR451W	YBR193C	0.07102609420027764	0	0	0.0166739926129463	0.8028889557628649	-1.0	0.0
YGL162W	YDR153C	0.07102609420027764	0	0	0.016673888407439504	0.8028889557628649	-1.0	0.0
YER045C	YKL085W	0.07102609420027764	0	0	0.016673923142463715	0.8028889557628649	-1.0	0.0
YKL112W	YHR096C	0.07102562557295548	0	0	0.01667385367256001	0.8028889557628649	0.0	0.0
YDL048C	YGR171C	0.07102534439656219	0	0	0.016673818937825238	0.8028889557628649	1.0	0.0
YPL133C	YPL051W	0.07102534439656219	0	0	0.01667378420323518	0.8028889557628649	-1.0	0.0
YIR017C	YGL245W	0.07102525067109776	0	0	0.016673714734489215	0.8028889557628649	1.0	0.0
YKL185W	YKR056W	0.07102525067109776	0	0	0.01667364526632211	0.8028889557628649	1.0	0.0
YNL199C	YMR072W	0.07102525067109776	0	0	0.016673749468789842	0.8028889557628649	1.0	0.0
YAL051W	YNL271C	0.07102525067109776	0	0	0.016673680000333306	0.8028889557628649	1.0	0.0
YDL056W	YHR141C	0.07102487576924003	0	0	0.01667361053245563	0.8028889557628649	-1.0	0.0
YIL036W	YGR217W	0.07102468831831117	0	0	0.01667350633172445	0.8028889557628649	-1.0	0.0
YCR065W	YGL237C	0.07102468831831117	0	0	0.01667357579873386	0.8028889557628649	-1.0	0.0
YMR070W	YPR163C	0.07102468831831117	0	0	0.0166735410651568	0.8028889557628649	1.0	0.0
YMR016C	YDR356W	0.07102459459284674	0	0	0.01667347159843681	0.8028889557628649	1.0	0.0
YBR240C	YPL031C	0.07102431341645345	0	0	0.016673436865293878	0.8028889557628649	-1.0	0.0
YDR463W	YNL104C	0.07102431341645345	0	0	0.016673402132295654	0.8028889557628649	1.0	0.0
YLR266C	YKL011C	0.07102403224006015	0	0	0.016673367399442137	0.8028889557628649	1.0	0.0
YJR094C	YDL117W	0.07102365733820243	0	0	0.016673332666733327	0.8028889557628649	-1.0	0.0
YJR060W	YDL224C	0.07102328243634472	0	0	0.01667329793416922	0.8028889557628649	1.0	0.0
YDR043C	YNL244C	0.07102328243634472	0	0	0.01667326320174982	0.8028889557628649	1.0	0.0
YGR249W	YOL124C	0.07102290753448699	0	0	0.016673159005359824	0.8028889557628649	-1.0	0.0
YGR067C	YOR254C	0.07102290753448699	0	0	0.016673193737345122	0.8028889557628649	1.0	0.0
YDR423C	YBR193C	0.07102290753448699	0	0	0.016673228469475117	0.8028889557628649	1.0	0.0
YDR213W	YJR079W	0.0710226263580937	0	0	0.01667308954182333	0.8028889557628649	-1.0	0.0
YCR106W	YOL004W	0.0710226263580937	0	0	0.01667312427351923	0.8028889557628649	2.0	0.0
YPR015C	YEL038W	0.0710226263580937	0	0	0.016673054810272134	0.8028889557628649	2.0	0.0
YDR034C	YHR165C	0.07102206400530711	0	0	0.016673020078865633	0.8028889557628649	1.0	0.0
YMR021C	YGR110W	0.07102178282891382	0	0	0.016672985347603832	0.8028889557628649	-1.0	0.0
YCR106W	YPR182W	0.07102178282891382	0	0	0.01667288115468659	0.8028889557628649	1.0	0.0
YGL166W	YOR287C	0.07102178282891382	0	0	0.01667291588551431	0.8028889557628649	-1.0	0.0
YOR230W	YNL132W	0.07102178282891382	0	0	0.016672950616486725	0.8028889557628649	1.0	0.0
YNL216W	YMR256C	0.07102178282891382	0	0	0.016672846424003566	0.8028889557628649	-1.0	0.0
YJR127C	YML022W	0.0710208455742695	0	0	0.016672811693465232	0.8028889557628649	-1.0	0.0
YGL035C	YBR156C	0.0710208455742695	0	0	0.01667277696307159	0.8028889557628649	1.0	0.0
YDL020C	YOL045W	0.07102065812334064	0	0	0.016672742232822637	0.8028889557628649	1.0	0.0
YPL038W	YIR012W	0.07102065812334064	0	0	0.016672707502718376	0.8028889557628649	1.0	0.0
YHL009C	YER020W	0.07102028322148293	0	0	0.0166726727727588	0.8028889557628649	1.0	0.0
YKR064W	YDR023W	0.07102000204508964	0	0	0.016672638042943916	0.8028889557628649	-1.0	0.0
YDR174W	YKL127W	0.07102000204508964	0	0	0.016672603313273717	0.8028889557628649	1.0	0.0
YDR520C	YOR368W	0.07102000204508964	0	0	0.016672568583748205	0.8028889557628649	-1.0	0.0
YJR147W	YPR043W	0.07102000204508964	0	0	0.016672533854367375	0.8028889557628649	1.0	0.0
YHL027W	YGL206C	0.07101990831962521	0	0	0.01667246439603977	0.8028889557628649	-1.0	0.0
YBR066C	YIR036C	0.07101990831962521	0	0	0.01667242966709299	0.8028889557628649	1.0	0.0
YGL254W	YGR220C	0.07101990831962521	0	0	0.01667249912513123	0.8028889557628649	1.0	0.0
YMR280C	YPL240C	0.07101972086869635	0	0	0.016672394938290893	0.8028889557628649	-1.0	0.0
YDL056W	YDR390C	0.07101925224137419	0	0	0.016672360209633474	0.8028889557628649	1.0	0.0
YBR182C	YOR123C	0.07101925224137419	0	0	0.016672325481120735	0.8028889557628649	-1.0	0.0
YPR009W	YNL336W	0.07101915851590976	0	0	0.01667229075275268	0.8028889557628649	1.0	0.0
YOR032C	YDR166C	0.0710189710649809	0	0	0.016672186568516562	0.8028889557628649	-1.0	0.0
YPR008W	YDR158W	0.0710189710649809	0	0	0.016672256024529295	0.8028889557628649	1.0	0.0
YDR213W	YLL048C	0.0710189710649809	0	0	0.01667222129645059	0.8028889557628649	-1.0	0.0
YKL038W	YOR361C	0.0710186898885876	0	0	0.01667215184072721	0.8028889557628649	1.0	0.0
YDR174W	YHR087W	0.0710186898885876	0	0	0.016672082385582522	0.8028889557628649	1.0	0.0
YHR178W	YNL107W	0.0710186898885876	0	0	0.01667211711308253	0.8028889557628649	1.0	0.0
YLR131C	YBR261C	0.0710186898885876	0	0	0.016672012931016528	0.8028889557628649	-1.0	0.0
YIL130W	YGR223C	0.0710186898885876	0	0	0.01667204765822719	0.8028889557628649	1.0	0.0
YPR008W	YPL139C	0.07101850243765874	0	0	0.016671978203950534	0.8028889557628649	1.0	0.0
YJL103C	YDR076W	0.07101850243765874	0	0	0.016671943477029213	0.8028889557628649	-1.0	0.0
YDR253C	YER126C	0.07101831498672988	0	0	0.016671908750252557	0.8028889557628649	1.0	0.0
YDL048C	YLR253W	0.07101822126126545	0	0	0.01667187402362057	0.8028889557628649	1.0	0.0
YMR042W	YIL113W	0.07101765890847886	0	0	0.016671839297133253	0.8028889557628649	-1.0	0.0
YHR206W	YGL073W	0.07101765890847886	0	0	0.016671804570790597	0.8028889557628649	1.0	0.0
YPL177C	YGR255C	0.07101765890847886	0	0	0.016671735118539286	0.8028889557628649	-1.0	0.0
YFL031W	YPR010C	0.07101765890847886	0	0	0.01667176984459261	0.8028889557628649	1.0	0.0
YDR520C	YEL037C	0.07101756518301443	0	0	0.016671700392630624	0.8028889557628649	-1.0	0.0
YML081W	YGL044C	0.07101709655569229	0	0	0.016671665666866627	0.8028889557628649	1.0	0.0
YLR451W	YDR484W	0.07101681537929899	0	0	0.016671630941247288	0.8028889557628649	-1.0	0.0
YOR230W	YMR271C	0.07101681537929899	0	0	0.016671561490442598	0.8028889557628649	1.0	0.0
YDR259C	YOR222W	0.07101681537929899	0	0	0.016671596215772612	0.8028889557628649	-1.0	0.0
YER111C	YHL019C	0.07101662792837013	0	0	0.016671492040216538	0.8028889557628649	-1.0	0.0
YPR065W	YMR308C	0.07101662792837013	0	0	0.01667152676525724	0.8028889557628649	-1.0	0.0
YLR131C	YNL090W	0.07101662792837013	0	0	0.016671457315320496	0.8028889557628649	-1.0	0.0
YMR172W	YLR074C	0.07101587812465468	0	0	0.016671422590569106	0.8028889557628649	-1.0	0.0
YHR006W	YLR110C	0.07101587812465468	0	0	0.016671387865962374	0.8028889557628649	1.0	0.0
YCL055W	YCL054W	0.07101569067372582	0	0	0.016671248968981978	0.8028889557628649	1.0	0.0
YOR230W	YOR249C	0.07101569067372582	0	0	0.016671353141500297	0.8028889557628649	-1.0	0.0
YHR124W	YKR009C	0.07101569067372582	0	0	0.016671318417182873	0.8028889557628649	1.0	0.0
YMR070W	YCR004C	0.07101569067372582	0	0	0.01667117952135969	0.8028889557628649	-1.0	0.0
YDR213W	YPL029W	0.07101569067372582	0	0	0.016671214245098508	0.8028889557628649	1.0	0.0
YDR259C	YDR224C	0.07101569067372582	0	0	0.0166712836930101	0.8028889557628649	1.0	0.0
YLR014C	YGR205W	0.07101569067372582	0	0	0.016671144797765516	0.8028889557628649	1.0	0.0
YDR216W	YOR162C	0.07101531577186809	0	0	0.016671110074315994	0.8028889557628649	1.0	0.0
YKL043W	YOR039W	0.07101494087001037	0	0	0.016671040627850884	0.8028889557628649	-1.0	0.0
YIR018W	YBR079C	0.07101494087001037	0	0	0.016671075351011116	0.8028889557628649	1.0	0.0
YPL248C	YGR048W	0.07101494087001037	0	0	0.0166710059048353	0.8028889557628649	1.0	0.0
YGL035C	YDL201W	0.07101465969361707	0	0	0.01667097118196436	0.8028889557628649	-1.0	0.0
YFL031W	YGL002W	0.07101456596815264	0	0	0.016670901736656404	0.8028889557628649	-1.0	0.0
YJL089W	YDR211W	0.07101456596815264	0	0	0.016670867014219392	0.8028889557628649	1.0	0.0
YOR229W	YHR195W	0.07101456596815264	0	0	0.01667093645923806	0.8028889557628649	1.0	0.0
YOR229W	YER004W	0.07101456596815264	0	0	0.016670832291927017	0.8028889557628649	-1.0	0.0
YER040W	YGR235C	0.07101447224268821	0	0	0.016670797569779284	0.8028889557628649	-1.0	0.0
YKL020C	YMR075W	0.0710140973408305	0	0	0.01667076284777619	0.8028889557628649	2.0	0.0
YBL005W	YMR293C	0.07101390988990164	0	0	0.016670693404203914	0.8028889557628649	1.0	0.0
YLR098C	YMR038C	0.07101390988990164	0	0	0.016670728125917734	0.8028889557628649	-1.0	0.0
YNL167C	YOL070C	0.07101362871350834	0	0	0.01667065868263473	0.8028889557628649	1.0	0.0
YPR008W	YLL029W	0.07101362871350834	0	0	0.016670623961210183	0.8028889557628649	1.0	0.0
YBR066C	YOL011W	0.07101353498804391	0	0	0.016670450356256937	0.8028889557628649	-1.0	0.0
YDL048C	YNL309W	0.07101353498804391	0	0	0.01667051979780434	0.8028889557628649	1.0	0.0
YPL177C	YGR084C	0.07101353498804391	0	0	0.01667041563570018	0.8028889557628649	1.0	0.0
YIR033W	YLR381W	0.07101353498804391	0	0	0.01667058923993027	0.8028889557628649	-1.0	0.0
YER040W	YJR076C	0.07101353498804391	0	0	0.016670554518794987	0.8028889557628649	-1.0	0.0
YKR099W	YDL057W	0.07101353498804391	0	0	0.016670485076958324	0.8028889557628649	1.0	0.0
YER028C	YJR078W	0.07101306636072176	0	0	0.016670380915288056	0.8028889557628649	1.0	0.0
YJR147W	YOR023C	0.0710128789097929	0	0	0.016670311474897684	0.8028889557628649	-1.0	0.0
YAL051W	YHR016C	0.0710128789097929	0	0	0.016670346195020558	0.8028889557628649	1.0	0.0
YPL202C	YHR140W	0.07101278518432846	0	0	0.016670242035085818	0.8028889557628649	1.0	0.0
YKR099W	YML092C	0.07101278518432846	0	0	0.01667027675491944	0.8028889557628649	1.0	0.0
YLR131C	YDR319C	0.07101250400793517	0	0	0.016670207315396823	0.8028889557628649	1.0	0.0
YGL035C	YOR063W	0.07101212910607745	0	0	0.01667017259585245	0.8028889557628649	-1.0	0.0
YMR280C	YCR077C	0.07101212910607745	0	0	0.0166701378764527	0.8028889557628649	-1.0	0.0
YNL314W	YKL133C	0.07101212910607745	0	0	0.016670103157197573	0.8028889557628649	1.0	0.0
YDR123C	YPR162C	0.07101156675329086	0	0	0.016670068438087066	0.8028889557628649	-1.0	0.0
YPR009W	YNL096C	0.07101100440050429	0	0	0.01667003371912118	0.8028889557628649	1.0	0.0
YDR216W	YOR349W	0.07101100440050429	0	0	0.01666999900029991	0.8028889557628649	-1.0	0.0
YLR228C	YMR036C	0.07101100440050429	0	0	0.01666996428162326	0.8028889557628649	-1.0	0.0
YDR213W	YBR090C	0.07101091067503985	0	0	0.016669894844703808	0.8028889557628649	1.0	0.0
YKR064W	YDR392W	0.07101091067503985	0	0	0.016669929563091226	0.8028889557628649	2.0	0.0
YIL154C	YHR091C	0.07101072322411099	0	0	0.016669860126461006	0.8028889557628649	1.0	0.0
YLR278C	YOL122C	0.07101072322411099	0	0	0.016669825408362822	0.8028889557628649	1.0	0.0
YOR229W	YGL093W	0.07101053577318213	0	0	0.016669790690409247	0.8028889557628649	1.0	0.0
YNL167C	YPL115C	0.0710101608713244	0	0	0.016669755972600286	0.8028889557628649	-1.0	0.0
YPL177C	YJL026W	0.07100997342039554	0	0	0.016669686537416198	0.8028889557628649	2.0	0.0
YER088C	YLR092W	0.07100997342039554	0	0	0.016669721254935935	0.8028889557628649	1.0	0.0
YDR520C	YPL183C	0.07100997342039554	0	0	0.01666965182004107	0.8028889557628649	-1.0	0.0
YJL110C	YBR159W	0.07100997342039554	0	0	0.01666961710281055	0.8028889557628649	-1.0	0.0
YFR034C	YER007W	0.07100969224400225	0	0	0.01666958238572464	0.8028889557628649	1.0	0.0
YER040W	YKL172W	0.07100941106760895	0	0	0.016669547668783334	0.8028889557628649	-1.0	0.0
YBR033W	YDR018C	0.07100931734214452	0	0	0.016669512951986636	0.8028889557628649	-1.0	0.0
YOR344C	YER057C	0.07100922361668009	0	0	0.016669443518827057	0.8028889557628649	2.0	0.0
YOR229W	YDL072C	0.07100922361668009	0	0	0.016669478235334545	0.8028889557628649	-1.0	0.0
YKL015W	YDR367W	0.07100847381296466	0	0	0.016669408802464175	0.8028889557628649	-1.0	0.0
YPR008W	YDR099W	0.07100847381296466	0	0	0.016669374086245893	0.8028889557628649	1.0	0.0
YMR280C	YDL239C	0.07100781773471364	0	0	0.01666933937017221	0.8028889557628649	-1.0	0.0
YBL021C	YFL041W	0.07100744283285591	0	0	0.016669200507323494	0.8028889557628649	1.0	0.0
YOR344C	YJR133W	0.07100744283285591	0	0	0.016669235222818775	0.8028889557628649	1.0	0.0
YML027W	YDR219C	0.07100744283285591	0	0	0.016669269938458655	0.8028889557628649	-1.0	0.0
YCR106W	YPL232W	0.07100744283285591	0	0	0.016669304654243135	0.8028889557628649	1.0	0.0
YER169W	Q0085	0.07100734910739148	0	0	0.01666913107676672	0.8028889557628649	-1.0	0.0
YEL009C	YPL222W	0.07100734910739148	0	0	0.01666916579197281	0.8028889557628649	1.0	0.0
YFL031W	YNL156C	0.07100734910739148	0	0	0.01666909636170523	0.8028889557628649	-1.0	0.0
YIR018W	YOR367W	0.07100706793099819	0	0	0.01666906164678833	0.8028889557628649	1.0	0.0
YOR372C	YPL054W	0.07100697420553376	0	0	0.01666892278856667	0.8028889557628649	1.0	0.0
YFL031W	YGR097W	0.07100697420553376	0	0	0.016668992217388316	0.8028889557628649	1.0	0.0
YCR106W	YOL026C	0.07100697420553376	0	0	0.016669026932016027	0.8028889557628649	-1.0	0.0
YPR104C	YLR151C	0.07100697420553376	0	0	0.016668957502905198	0.8028889557628649	1.0	0.0
YDR034C	YLL027W	0.07100641185274717	0	0	0.016668783932658447	0.8028889557628649	1.0	0.0
YMR016C	YDR189W	0.07100641185274717	0	0	0.01666885336032338	0.8028889557628649	1.0	0.0
YMR172W	YCL008C	0.07100641185274717	0	0	0.01666874921904286	0.8028889557628649	-2.0	0.0
YDR034C	YAL016W	0.07100641185274717	0	0	0.01666881864641862	0.8028889557628649	-1.0	0.0
YPL089C	YOR242C	0.07100641185274717	0	0	0.016668714505571856	0.8028889557628649	-1.0	0.0
YIL101C	YDR020C	0.07100641185274717	0	0	0.01666888807437273	0.8028889557628649	1.0	0.0
YDL020C	YDL170W	0.07100603695088945	0	0	0.016668645079063606	0.8028889557628649	-1.0	0.0
YER169W	YOR313C	0.07100603695088945	0	0	0.01666867979224544	0.8028889557628649	-1.0	0.0
YFL021W	YNL280C	0.07100584949996058	0	0	0.016668610366026355	0.8028889557628649	1.0	0.0
YCL055W	YOR312C	0.07100584949996058	0	0	0.016668575653133687	0.8028889557628649	1.0	0.0
YKL109W	YEL021W	0.0710055683235673	0	0	0.016668540940385602	0.8028889557628649	0.0	0.0
YBR066C	YLR426W	0.07100547459810287	0	0	0.016668506227782095	0.8028889557628649	1.0	0.0
YDR213W	YPR188C	0.07100528714717401	0	0	0.016668436803008814	0.8028889557628649	1.0	0.0
YLR182W	YGR187C	0.07100528714717401	0	0	0.016668471515323167	0.8028889557628649	1.0	0.0
YPL038W	YKL018W	0.07100509969624515	0	0	0.016668402090839043	0.8028889557628649	1.0	0.0
YOR229W	YDR158W	0.07100491224531628	0	0	0.016668367378813848	0.8028889557628649	-1.0	0.0
YMR037C	YCR083W	0.07100491224531628	0	0	0.01666833266693323	0.8028889557628649	1.0	0.0
YHL027W	YOR167C	0.07100463106892299	0	0	0.016668263243605708	0.8028889557628649	1.0	0.0
YOL108C	YDL235C	0.07100463106892299	0	0	0.01666829795519718	0.8028889557628649	2.0	0.0
YDL170W	YMR287C	0.07100453734345856	0	0	0.01666822853215881	0.8028889557628649	1.0	0.0
YDR520C	YNL240C	0.07100453734345856	0	0	0.016668193820856485	0.8028889557628649	-1.0	0.0
YER169W	YHR051W	0.0710043498925297	0	0	0.016668159109698728	0.8028889557628649	1.0	0.0
YER040W	YLR248W	0.0710040687161364	0	0	0.016668124398685542	0.8028889557628649	-1.0	0.0
YBL021C	YGR019W	0.07100397499067197	0	0	0.016668089687816925	0.8028889557628649	1.0	0.0
YOR140W	YKR091W	0.07100397499067197	0	0	0.016668054977092877	0.8028889557628649	1.0	0.0
YIR018W	YBR254C	0.07100388126520754	0	0	0.016668020266513397	0.8028889557628649	1.0	0.0
YDL170W	YDR255C	0.07100369381427868	0	0	0.016667985556078485	0.8028889557628649	1.0	0.0
YDL106C	YPR166C	0.07100369381427868	0	0	0.016667950845788135	0.8028889557628649	-1.0	0.0
YCR084C	YML129C	0.07100322518695652	0	0	0.016667916135642353	0.8028889557628649	-2.0	0.0
YOL028C	YPR023C	0.07100322518695652	0	0	0.016667881425641132	0.8028889557628649	-1.0	0.0
YKL015W	YBR284W	0.07100303773602766	0	0	0.016667812006072383	0.8028889557628649	-1.0	0.0
YMR021C	YOL124C	0.07100303773602766	0	0	0.016667846715784477	0.8028889557628649	1.0	0.0
YIR017C	YDR044W	0.07100294401056323	0	0	0.016667742587081875	0.8028889557628649	-1.0	0.0
YOL067C	YGR252W	0.07100294401056323	0	0	0.016667777296504847	0.8028889557628649	1.0	0.0
YDL170W	YOL030W	0.0710028502850988	0	0	0.016667707877803462	0.8028889557628649	1.0	0.0
YMR019W	YFR025C	0.07100238165777666	0	0	0.016667603750835567	0.8028889557628649	1.0	0.0
YOR172W	YDR341C	0.07100238165777666	0	0	0.016667673168669607	0.8028889557628649	1.0	0.0
YPL133C	YML036W	0.07100238165777666	0	0	0.016667638459680306	0.8028889557628649	-2.0	0.0
YIL154C	YHR161C	0.07100200675591893	0	0	0.016667534333579752	0.8028889557628649	-1.0	0.0
YBR049C	YEL034W	0.07100200675591893	0	0	0.016667569042135382	0.8028889557628649	-1.0	0.0
YKL015W	YGL148W	0.0710019130304545	0	0	0.016667499625168673	0.8028889557628649	1.0	0.0
YPL177C	YHR084W	0.07100172557952564	0	0	0.01666746491690215	0.8028889557628649	1.0	0.0
YMR043W	YDR333C	0.07100172557952564	0	0	0.016667430208780178	0.8028889557628649	-1.0	0.0
YML076C	YLR356W	0.07100153812859678	0	0	0.01666736079296989	0.8028889557628649	2.0	0.0
YIL130W	YGR017W	0.07100153812859678	0	0	0.01666739550080276	0.8028889557628649	1.0	0.0
YDR253C	YIL139C	0.07100106950127462	0	0	0.01666732608528157	0.8028889557628649	-1.0	0.0
YKL038W	YPL059W	0.07100106950127462	0	0	0.016667291377737797	0.8028889557628649	-1.0	0.0
YER169W	YER118C	0.0710006945994169	0	0	0.016667152549008177	0.8028889557628649	1.0	0.0
YLR183C	YJL068C	0.0710006945994169	0	0	0.016667187255973763	0.8028889557628649	1.0	0.0
YER111C	YPL006W	0.0710006945994169	0	0	0.01666725667033857	0.8028889557628649	1.0	0.0
YBL103C	YOR059C	0.0710006945994169	0	0	0.016667221963083893	0.8028889557628649	-1.0	0.0
YIR023W	YHL029C	0.07100022597209474	0	0	0.016667048428978676	0.8028889557628649	-1.0	0.0
YBR182C	YGR078C	0.07100022597209474	0	0	0.016666944310250047	0.8028889557628649	1.0	0.0
YJL103C	YML113W	0.07100022597209474	0	0	0.016667083135510633	0.8028889557628649	-1.0	0.0
YHR084W	YOL043C	0.07100022597209474	0	0	0.01666701372259126	0.8028889557628649	-1.0	0.0
YKL109W	YOR047C	0.07100022597209474	0	0	0.01666711784218713	0.8028889557628649	-1.0	0.0
YER028C	YNL128W	0.07100022597209474	0	0	0.016666979016348383	0.8028889557628649	1.0	0.0
YNL167C	YDL043C	0.07100003852116588	0	0	0.016666874898486988	0.8028889557628649	1.0	0.0
YOR113W	YGL054C	0.07100003852116588	0	0	0.01666690960429625	0.8028889557628649	-1.0	0.0
YGL013C	YOR123C	0.07099900754105715	0	0	0.016666840192822264	0.8028889557628649	-1.0	0.0
YHR124W	YLL045C	0.07099872636466385	0	0	0.016666805487302077	0.8028889557628649	-1.0	0.0
YDR253C	YOL140W	0.07099863263919942	0	0	0.016666770781926424	0.8028889557628649	0.0	0.0
YGL096W	YHR027C	0.07099844518827056	0	0	0.01666670137160872	0.8028889557628649	1.0	0.0
YER088C	YML022W	0.07099844518827056	0	0	0.016666736076695304	0.8028889557628649	1.0	0.0
YML027W	YPL031C	0.07099844518827056	0	0	0.01666656255270769	0.8028889557628649	-1.0	0.0
YLR183C	YNL076W	0.07099844518827056	0	0	0.016666666666666666	0.8028889557628649	1.0	0.0
YBL054W	YKL034W	0.07099844518827056	0	0	0.016666597257216153	0.8028889557628649	2.0	0.0
YLR451W	YNL145W	0.07099844518827056	0	0	0.016666631961869145	0.8028889557628649	1.0	0.0
YMR037C	YNL323W	0.07099788283548397	0	0	0.01666652784834376	0.8028889557628649	1.0	0.0
YGL035C	YPL077C	0.07099788283548397	0	0	0.016666493144124352	0.8028889557628649	1.0	0.0
YPR196W	YHR059W	0.07099741420816182	0	0	0.016666423736119124	0.8028889557628649	1.0	0.0
YDR043C	YLR246W	0.07099741420816182	0	0	0.016666389032333296	0.8028889557628649	1.0	0.0
YKR099W	YPR180W	0.07099741420816182	0	0	0.016666458440049475	0.8028889557628649	-1.0	0.0
YER169W	YNL110C	0.07099722675723295	0	0	0.01666631962519521	0.8028889557628649	1.0	0.0
YLR013W	YJL151C	0.07099722675723295	0	0	0.01666635432869199	0.8028889557628649	-1.0	0.0
YLR013W	YKL007W	0.07099722675723295	0	0	0.016666284921842953	0.8028889557628649	-1.0	0.0
YDR081C	YDL107W	0.07099694558083966	0	0	0.016666250218635218	0.8028889557628649	1.0	0.0
YOL116W	YMR195W	0.0709967581299108	0	0	0.016666180812653305	0.8028889557628649	1.0	0.0
YKL020C	YHR165C	0.0709967581299108	0	0	0.016666215515572	0.8028889557628649	1.0	0.0
YLR182W	YJR108W	0.07099638322805309	0	0	0.016666042002423696	0.8028889557628649	2.0	0.0
YDR451C	YGL144C	0.07099638322805309	0	0	0.016666146109879126	0.8028889557628649	1.0	0.0
YDR081C	YFR048W	0.07099638322805309	0	0	0.016666007300227586	0.8028889557628649	1.0	0.0
YPL202C	YJL103C	0.07099638322805309	0	0	0.016666076704764325	0.8028889557628649	1.0	0.0
YDL020C	YJR079W	0.07099638322805309	0	0	0.016666111407249468	0.8028889557628649	1.0	0.0
YBL054W	YIL033C	0.07099619577712422	0	0	0.01666597259817599	0.8028889557628649	1.0	0.0
YIL154C	YPR037C	0.07099544597340877	0	0	0.016665937896268905	0.8028889557628649	-1.0	0.0
YOL116W	YPL049C	0.07099516479701548	0	0	0.01666579909008568	0.8028889557628649	1.0	0.0
YIL101C	YKR095W	0.07099516479701548	0	0	0.016665833791414723	0.8028889557628649	-1.0	0.0
YMR280C	YLR147C	0.07099516479701548	0	0	0.01666590319450633	0.8028889557628649	1.0	0.0
YML099C	YGR141W	0.07099516479701548	0	0	0.016665868492888272	0.8028889557628649	1.0	0.0
YLR228C	YOR069W	0.07099469616969332	0	0	0.01666576438890115	0.8028889557628649	1.0	0.0
YDR310C	YER093C	0.07099413381690674	0	0	0.016665729687861126	0.8028889557628649	1.0	0.0
YBL021C	YIR008C	0.07099394636597788	0	0	0.016665521484655603	0.8028889557628649	1.0	0.0
YGL013C	YBR043C	0.07099394636597788	0	0	0.0166655561848286	0.8028889557628649	1.0	0.0
YOL067C	YPR181C	0.07099394636597788	0	0	0.01666569498696561	0.8028889557628649	1.0	0.0
YGR249W	YGR171C	0.07099394636597788	0	0	0.0166656602862146	0.8028889557628649	1.0	0.0
YIR017C	YER157W	0.07099394636597788	0	0	0.016665625585608097	0.8028889557628649	1.0	0.0
YER169W	YNR043W	0.07099394636597788	0	0	0.016665590885146096	0.8028889557628649	1.0	0.0
YDR081C	YLR114C	0.07099385264051344	0	0	0.01666548678462711	0.8028889557628649	1.0	0.0
YOR344C	YBR248C	0.07099310283679801	0	0	0.016665452084743116	0.8028889557628649	1.0	0.0
YLR451W	YMR298W	0.07099291538586915	0	0	0.01666534798595813	0.8028889557628649	-1.0	0.0
YHR124W	YLR196W	0.07099291538586915	0	0	0.016665417385003625	0.8028889557628649	1.0	0.0
YLR451W	YML080W	0.07099291538586915	0	0	0.01666538268540863	0.8028889557628649	1.0	0.0
YDR259C	YGL176C	0.07099244675854699	0	0	0.01666527858749063	0.8028889557628649	-1.0	0.0
YDR043C	YDR427W	0.07099244675854699	0	0	0.016665313286652134	0.8028889557628649	1.0	0.0
YCR084C	YBL075C	0.0709918844057604	0	0	0.016665243888473624	0.8028889557628649	1.0	0.0
YCR106W	YNL095C	0.07099169695483154	0	0	0.01666520918960111	0.8028889557628649	1.0	0.0
YOR229W	YGR047C	0.07099169695483154	0	0	0.016665139792289563	0.8028889557628649	1.0	0.0
YLR256W	YIR010W	0.07099169695483154	0	0	0.01666517449087309	0.8028889557628649	-1.0	0.0
YMR164C	YER115C	0.07099150950390268	0	0	0.016665105093850528	0.8028889557628649	1.0	0.0
YER169W	YDR362C	0.07099085342565166	0	0	0.01666500099940036	0.8028889557628649	1.0	0.0
YPL038W	YDR042C	0.07099085342565166	0	0	0.016665035697405926	0.8028889557628649	1.0	0.0
YGL071W	YDR436W	0.07099085342565166	0	0	0.01666507039555598	0.8028889557628649	-1.0	0.0
YJR147W	YDR275W	0.07099057224925838	0	0	0.016664966301539283	0.8028889557628649	1.0	0.0
YDR174W	YNL009W	0.07099029107286509	0	0	0.01666493160382269	0.8028889557628649	1.0	0.0
YPL177C	YMR027W	0.07098982244554293	0	0	0.016664896906250587	0.8028889557628649	1.0	0.0
YHL009C	YNL103W	0.07098982244554293	0	0	0.01666482751153983	0.8028889557628649	1.0	0.0
YNL199C	YER054C	0.07098982244554293	0	0	0.016664862208822965	0.8028889557628649	1.0	0.0
YDL020C	YDR113C	0.07098954126914964	0	0	0.01666479281440118	0.8028889557628649	-1.0	0.0
YDR034C	YPL048W	0.07098916636729191	0	0	0.016664723420557324	0.8028889557628649	-1.0	0.0
YBR182C	YOR191W	0.07098916636729191	0	0	0.01666475811740701	0.8028889557628649	1.0	0.0
YDR451C	YER020W	0.07098916636729191	0	0	0.01666465402729139	0.8028889557628649	1.0	0.0
YIL101C	YFR039C	0.07098916636729191	0	0	0.016664688723852118	0.8028889557628649	1.0	0.0
YLR403W	YLR207W	0.07098897891636305	0	0	0.016664619330875142	0.8028889557628649	-1.0	0.0
YOR172W	YNR046W	0.07098897891636305	0	0	0.016664584634603373	0.8028889557628649	1.0	0.0
YIL131C	YHR091C	0.07098860401450532	0	0	0.016664549938476082	0.8028889557628649	1.0	0.0
YNL167C	YPL128C	0.07098860401450532	0	0	0.016664515242493266	0.8028889557628649	1.0	0.0
YDR034C	YKL195W	0.07098841656357646	0	0	0.01666444585096106	0.8028889557628649	1.0	0.0
YLR256W	YIL079C	0.07098841656357646	0	0	0.016664480546654925	0.8028889557628649	-1.0	0.0
YIR018W	YLR418C	0.0709879479362543	0	0	0.016664411155411667	0.8028889557628649	-1.0	0.0
YGL237C	YHR112C	0.07098776048532546	0	0	0.016664307069630322	0.8028889557628649	1.0	0.0
YKR034W	YLR378C	0.07098776048532546	0	0	0.016664237679831776	0.8028889557628649	-1.0	0.0
YOR162C	YNL336W	0.07098776048532546	0	0	0.01666427237465881	0.8028889557628649	-1.0	0.0
YOL108C	YLR456W	0.07098776048532546	0	0	0.016664376460006746	0.8028889557628649	1.0	0.0
YJL089W	YJL207C	0.07098776048532546	0	0	0.016664341764746297	0.8028889557628649	-1.0	0.0
YKL038W	YDR073W	0.07098776048532546	0	0	0.016664202985149205	0.8028889557628649	-1.0	0.0
YER040W	YPL133C	0.07098776048532546	0	0	0.0166641682906111	0.8028889557628649	1.0	0.0
YBR049C	YOR207C	0.07098719813253887	0	0	0.016664098901968297	0.8028889557628649	-2.0	0.0
YAL051W	YML122C	0.07098719813253887	0	0	0.016664133596217465	0.8028889557628649	-1.0	0.0
YHR006W	YJL048C	0.07098701068161001	0	0	0.016664029513903347	0.8028889557628649	1.0	0.0
YIR023W	YDL069C	0.07098701068161001	0	0	0.01666406420786359	0.8028889557628649	-1.0	0.0
YIL036W	YML111W	0.07098682323068115	0	0	0.01666396012641625	0.8028889557628649	-1.0	0.0
YKL020C	YDR004W	0.07098682323068115	0	0	0.01666399482008757	0.8028889557628649	1.0	0.0
YAL051W	YOR210W	0.07098663577975228	0	0	0.01666392543288939	0.8028889557628649	0.0	0.0
YDL048C	YLL039C	0.07098644832882342	0	0	0.016663890739506994	0.8028889557628649	1.0	0.0
YER045C	YDL137W	0.07098644832882342	0	0	0.01666385604626906	0.8028889557628649	1.0	0.0
YIL131C	YPL252C	0.07098635460335899	0	0	0.016663821353175578	0.8028889557628649	-1.0	0.0
YKL185W	YGR047C	0.07098635460335899	0	0	0.016663786660226557	0.8028889557628649	-1.0	0.0
YDR423C	YMR162C	0.07098626087789456	0	0	0.01666375196742199	0.8028889557628649	-1.0	0.0
YLR183C	YIL008W	0.07098588597603683	0	0	0.01666371727476188	0.8028889557628649	1.0	0.0
YJL056C	YDR319C	0.0709857922505724	0	0	0.01666364788987502	0.8028889557628649	-1.0	0.0
YKL032C	YPL253C	0.0709857922505724	0	0	0.016663682582246226	0.8028889557628649	1.0	0.0
YJR094C	YKL067W	0.0709857922505724	0	0	0.016663613197648273	0.8028889557628649	1.0	0.0
YER109C	YML074C	0.07098569852510797	0	0	0.016663578505565976	0.8028889557628649	1.0	0.0
YKL032C	YMR064W	0.07098560479964354	0	0	0.01666354381362813	0.8028889557628649	-1.0	0.0
YOL116W	YAL039C	0.07098504244685695	0	0	0.01666343973868129	0.8028889557628649	1.0	0.0
YKL185W	YLR291C	0.07098504244685695	0	0	0.01666340504732124	0.8028889557628649	2.0	0.0
YKL032C	YOR299W	0.07098504244685695	0	0	0.016663474430185787	0.8028889557628649	1.0	0.0
YOL028C	YBL001C	0.07098504244685695	0	0	0.016663509121834733	0.8028889557628649	1.0	0.0
YDR520C	YPR057W	0.07098494872139252	0	0	0.01666326628332549	0.8028889557628649	-1.0	0.0
YPL202C	YAR035W	0.07098494872139252	0	0	0.016663300974107762	0.8028889557628649	-1.0	0.0
YBR240C	YLR042C	0.07098494872139252	0	0	0.016663370356105635	0.8028889557628649	-1.0	0.0
YBL103C	YER015W	0.07098494872139252	0	0	0.016663335665034477	0.8028889557628649	-1.0	0.0
YKR064W	YNL241C	0.07098494872139252	0	0	0.016663231592687663	0.8028889557628649	1.0	0.0
YNL314W	YGR201C	0.07098448009407038	0	0	0.016663162211845335	0.8028889557628649	-1.0	0.0
YIR017C	YLR301W	0.07098448009407038	0	0	0.01666319690219428	0.8028889557628649	-1.0	0.0
YJL110C	YBL037W	0.07098410519221265	0	0	0.01666312752164083	0.8028889557628649	-1.0	0.0
YOL089C	YJL078C	0.07098401146674822	0	0	0.016663092831580767	0.8028889557628649	-1.0	0.0
YML027W	YOR251C	0.0709836365648905	0	0	0.01666305814166514	0.8028889557628649	1.0	0.0
YGL166W	YHL027W	0.07098344911396164	0	0	0.016662988762267197	0.8028889557628649	-1.0	0.0
YER169W	YHL007C	0.07098344911396164	0	0	0.016663023451893952	0.8028889557628649	1.0	0.0
YNL103W	YPL111W	0.07098326166303277	0	0	0.016662884694253553	0.8028889557628649	1.0	0.0
YKL185W	YNL090W	0.07098326166303277	0	0	0.016662954072784883	0.8028889557628649	1.0	0.0
YOR372C	YER158C	0.07098326166303277	0	0	0.016662919383447	0.8028889557628649	-1.0	0.0
YDR213W	YCL002C	0.07098269931024619	0	0	0.016662850005204538	0.8028889557628649	1.0	0.0
YDR043C	YOL125W	0.07098260558478175	0	0	0.016662815316299956	0.8028889557628649	1.0	0.0
YCL055W	YML041C	0.07098232440838846	0	0	0.016662780627539803	0.8028889557628649	1.0	0.0
YIR033W	YNL032W	0.0709821369574596	0	0	0.01666271125045279	0.8028889557628649	-1.0	0.0
YDR421W	YNR049C	0.0709821369574596	0	0	0.016662745938924084	0.8028889557628649	-1.0	0.0
YIL036W	YLR250W	0.07098194950653075	0	0	0.016662641873943493	0.8028889557628649	1.0	0.0
YDR146C	YDR208W	0.07098194950653075	0	0	0.016662676562125927	0.8028889557628649	-1.0	0.0
YCR106W	YLR362W	0.07098185578106632	0	0	0.01666260718590548	0.8028889557628649	1.0	0.0
YCR065W	Q0055	0.07098185578106632	0	0	0.0166625724980119	0.8028889557628649	1.0	0.0
YML076C	YBR115C	0.07098138715374416	0	0	0.01666253781026274	0.8028889557628649	1.0	0.0
YJR094C	YDR338C	0.07098138715374416	0	0	0.016662503122658007	0.8028889557628649	-1.0	0.0
YML007W	YDR148C	0.0709811997028153	0	0	0.016662399060710337	0.8028889557628649	-1.0	0.0
YLR176C	YGR116W	0.0709811997028153	0	0	0.016662468435197694	0.8028889557628649	1.0	0.0
YLR256W	YCL012C	0.0709811997028153	0	0	0.016662433747881806	0.8028889557628649	1.0	0.0
YJR127C	YML092C	0.07098073107549314	0	0	0.01666236437368329	0.8028889557628649	2.0	0.0
YBR240C	YGL021W	0.07098035617363542	0	0	0.01666232968680066	0.8028889557628649	-1.0	0.0
YBR066C	YKL087C	0.07098016872270656	0	0	0.016662225627019286	0.8028889557628649	-1.0	0.0
YNL199C	YDL061C	0.07098016872270656	0	0	0.016662295000062454	0.8028889557628649	-1.0	0.0
YPR009W	YDR283C	0.07098016872270656	0	0	0.01666226031346866	0.8028889557628649	1.0	0.0
YLR014C	YIL113W	0.07097960636991997	0	0	0.01666215625455378	0.8028889557628649	1.0	0.0
YDR463W	YHR005C	0.07097960636991997	0	0	0.016662190940714326	0.8028889557628649	1.0	0.0
YHR206W	YPR135W	0.07097951264445554	0	0	0.016662086882665933	0.8028889557628649	1.0	0.0
YPL089C	YOL059W	0.07097951264445554	0	0	0.01666212156853765	0.8028889557628649	1.0	0.0
YIL154C	YIR008C	0.07097895029166897	0	0	0.016662017511355737	0.8028889557628649	-1.0	0.0
YMR172W	YNL271C	0.07097895029166897	0	0	0.01666205219693863	0.8028889557628649	0.0	0.0
YJL089W	YOL139C	0.07097885656620453	0	0	0.016661982825917254	0.8028889557628649	1.0	0.0
YPR104C	YPL198W	0.0709787628407401	0	0	0.01666194814062318	0.8028889557628649	0.0	0.0
YMR042W	YAL021C	0.07097857538981124	0	0	0.016661913455473513	0.8028889557628649	1.0	0.0
YBR182C	YJL191W	0.07097810676248908	0	0	0.016661878770468257	0.8028889557628649	1.0	0.0
YLR131C	YMR189W	0.07097810676248908	0	0	0.016661844085607405	0.8028889557628649	-2.0	0.0
YBR240C	YML018C	0.07097801303702465	0	0	0.016661740031891286	0.8028889557628649	1.0	0.0
YJR147W	YNL141W	0.07097801303702465	0	0	0.016661809400890962	0.8028889557628649	-1.0	0.0
YMR042W	YMR176W	0.07097801303702465	0	0	0.01666177471631892	0.8028889557628649	-1.0	0.0
YHL009C	YGL209W	0.07097782558609579	0	0	0.016661705347608056	0.8028889557628649	-1.0	0.0
YLR403W	YNL288W	0.07097763813516693	0	0	0.016661670663469224	0.8028889557628649	-1.0	0.0
YHR178W	YER140W	0.07097735695877364	0	0	0.016661635979474797	0.8028889557628649	2.0	0.0
YML099C	YMR013C	0.07097716950784477	0	0	0.01666160129562477	0.8028889557628649	1.0	0.0
YIL131C	YLR098C	0.07097707578238034	0	0	0.01666156661191914	0.8028889557628649	1.0	0.0
YDR451C	YCL057W	0.07097688833145148	0	0	0.01666153192835791	0.8028889557628649	-1.0	0.0
YKL185W	YBL022C	0.07097688833145148	0	0	0.01666149724494108	0.8028889557628649	1.0	0.0
YKL020C	YGR252W	0.07097679460598705	0	0	0.016661427878540604	0.8028889557628649	1.0	0.0
YER028C	YBR189W	0.07097679460598705	0	0	0.016661462561668644	0.8028889557628649	1.0	0.0
YGL237C	YAR007C	0.07097660715505819	0	0	0.016661358512717713	0.8028889557628649	1.0	0.0
YML099C	YOL023W	0.07097660715505819	0	0	0.016661393195556963	0.8028889557628649	-1.0	0.0
YGL035C	YKL042W	0.07097632597866489	0	0	0.016661323830022855	0.8028889557628649	1.0	0.0
YLR013W	YBR268W	0.07097623225320046	0	0	0.01666128914747239	0.8028889557628649	1.0	0.0
YMR182C	YOR224C	0.07097595107680718	0	0	0.01666121978280464	0.8028889557628649	1.0	0.0
YHR206W	YOR054C	0.07097595107680718	0	0	0.01666125446506632	0.8028889557628649	1.0	0.0
YBR033W	YMR295C	0.07097548244948503	0	0	0.016661185100687346	0.8028889557628649	-1.0	0.0
YNL199C	YOL064C	0.0709753887240206	0	0	0.016661150418714445	0.8028889557628649	-1.0	0.0
YHR006W	YBR137W	0.07097520127309173	0	0	0.016661115736885928	0.8028889557628649	1.0	0.0
YMR164C	YGR060W	0.07097520127309173	0	0	0.01666104637366206	0.8028889557628649	1.0	0.0
YLR182W	YKL212W	0.07097520127309173	0	0	0.0166610810552018	0.8028889557628649	-1.0	0.0
YER045C	YIR011C	0.070974826371234	0	0	0.016661011692266702	0.8028889557628649	-1.0	0.0
YBR049C	YLR250W	0.07097463892030514	0	0	0.016660977011015727	0.8028889557628649	1.0	0.0
YHR124W	YIL094C	0.07097454519484071	0	0	0.016660907648946933	0.8028889557628649	-1.0	0.0
YPR015C	YLR073C	0.07097454519484071	0	0	0.01666094232990914	0.8028889557628649	1.0	0.0
YOR372C	YLR205C	0.07097435774391185	0	0	0.01666087296812911	0.8028889557628649	1.0	0.0
YOR372C	YBL099W	0.07097417029298299	0	0	0.016660838287455664	0.8028889557628649	-1.0	0.0
YLR014C	YNL199C	0.07097417029298299	0	0	0.016660803606926598	0.8028889557628649	-1.0	0.0
YMR280C	YLR389C	0.07097398284205413	0	0	0.016660699566205674	0.8028889557628649	1.0	0.0
YPL038W	YGL029W	0.07097398284205413	0	0	0.016660768926541912	0.8028889557628649	-1.0	0.0
YDR501W	YDL040C	0.07097398284205413	0	0	0.016660734246301604	0.8028889557628649	2.0	0.0
YPR196W	YOR242C	0.07097398284205413	0	0	0.016660664886254117	0.8028889557628649	-1.0	0.0
YKL015W	YLR276C	0.0709736079401964	0	0	0.01666063020644694	0.8028889557628649	1.0	0.0
YGL013C	YER020W	0.07097351421473197	0	0	0.016660595526784134	0.8028889557628649	-1.0	0.0
YGL013C	YER029C	0.07097313931287424	0	0	0.016660560847265703	0.8028889557628649	-1.0	0.0
YDR096W	YBR017C	0.07097313931287424	0	0	0.016660526167891643	0.8028889557628649	-1.0	0.0
YDL170W	YMR240C	0.07097238950915881	0	0	0.01666045680957664	0.8028889557628649	-1.0	0.0
YGL035C	YBR039W	0.07097238950915881	0	0	0.016660491488661958	0.8028889557628649	1.0	0.0
YPR199C	YMR100W	0.07097238950915881	0	0	0.016660422130635694	0.8028889557628649	1.0	0.0
YDL056W	YNR071C	0.07097229578369438	0	0	0.016660387451839117	0.8028889557628649	1.0	0.0
YPL248C	YLR368W	0.07097201460730108	0	0	0.016660318094679064	0.8028889557628649	1.0	0.0
YGR249W	YDR438W	0.07097201460730108	0	0	0.016660283416315588	0.8028889557628649	1.0	0.0
YLR176C	YOL138C	0.07097201460730108	0	0	0.016660352773186907	0.8028889557628649	1.0	0.0
YOL028C	YOR317W	0.07097163970544336	0	0	0.01666024873809648	0.8028889557628649	-1.0	0.0
YDR174W	YGR128C	0.07097154597997893	0	0	0.016660144704305328	0.8028889557628649	1.0	0.0
YOL116W	YDL191W	0.07097154597997893	0	0	0.01666021406002173	0.8028889557628649	-1.0	0.0
YER109C	YLR135W	0.07097154597997893	0	0	0.01666017938209135	0.8028889557628649	-1.0	0.0
YDL170W	YOR045W	0.0709711710781212	0	0	0.01666011002666367	0.8028889557628649	-1.0	0.0
YER040W	YJL042W	0.07097107735265677	0	0	0.016660075349166373	0.8028889557628649	-1.0	0.0
YBL021C	YKR088C	0.07097070245079905	0	0	0.016660005994604855	0.8028889557628649	1.0	0.0
YOR363C	YGR159C	0.07097070245079905	0	0	0.016660040671813436	0.8028889557628649	1.0	0.0
YLR098C	YDR091C	0.07097042127440575	0	0	0.016659971317540635	0.8028889557628649	-1.0	0.0
YER109C	YOR260W	0.07096995264708361	0	0	0.016659763258186782	0.8028889557628649	1.0	0.0
YFL021W	YOL010W	0.07096995264708361	0	0	0.016659728582133045	0.8028889557628649	1.0	0.0
YMR164C	YPL008W	0.07096995264708361	0	0	0.016659797934384876	0.8028889557628649	1.0	0.0
YIL154C	YDR239C	0.07096995264708361	0	0	0.016659832610727315	0.8028889557628649	1.0	0.0
YPL248C	YDR212W	0.07096995264708361	0	0	0.016659901963845265	0.8028889557628649	1.0	0.0
YDR310C	YLR263W	0.07096995264708361	0	0	0.016659936640620772	0.8028889557628649	-2.0	0.0
YMR043W	YGL016W	0.07096995264708361	0	0	0.016659867287214115	0.8028889557628649	1.0	0.0
YJL103C	YGR093W	0.07096957774522589	0	0	0.01665969390622366	0.8028889557628649	1.0	0.0
YJL056C	YKL089W	0.07096957774522589	0	0	0.016659659230458618	0.8028889557628649	-1.0	0.0
YMR016C	YPL202C	0.07096948401976146	0	0	0.01665962455483793	0.8028889557628649	1.0	0.0
YLR098C	YHL033C	0.0709692965688326	0	0	0.01665958987936159	0.8028889557628649	-1.0	0.0
YPL075W	YMR150C	0.07096910911790373	0	0	0.01665948585379865	0.8028889557628649	1.0	0.0
YJR060W	YBR194W	0.07096910911790373	0	0	0.016659451178899692	0.8028889557628649	1.0	0.0
YLR013W	YLR153C	0.07096910911790373	0	0	0.01665952052884195	0.8028889557628649	1.0	0.0
YDR174W	YMR012W	0.07096910911790373	0	0	0.0166595552040296	0.8028889557628649	-1.0	0.0
YDR213W	Q0060	0.07096882794151044	0	0	0.01665941650414508	0.8028889557628649	1.0	0.0
YBR083W	YMR125W	0.070968734216046	0	0	0.01665938182953481	0.8028889557628649	-1.0	0.0
YKL032C	YLR263W	0.07096864049058157	0	0	0.016659347155068883	0.8028889557628649	1.0	0.0
YDR123C	YOR267C	0.07096807813779499	0	0	0.016659312480747295	0.8028889557628649	-1.0	0.0
YPR196W	YMR156C	0.07096807813779499	0	0	0.01665927780657005	0.8028889557628649	1.0	0.0
YOL067C	YPL228W	0.0709675157850084	0	0	0.01665924313253714	0.8028889557628649	-1.0	0.0
YIL154C	YIL114C	0.07096742205954397	0	0	0.016659173784904342	0.8028889557628649	1.0	0.0
YIL036W	YMR060C	0.07096742205954397	0	0	0.016659139111304445	0.8028889557628649	-1.0	0.0
YMR070W	YBR198C	0.07096742205954397	0	0	0.016659208458648572	0.8028889557628649	-1.0	0.0
YJL056C	YDR092W	0.07096695343222183	0	0	0.016659104437848887	0.8028889557628649	-2.0	0.0
YGL254W	YDL099W	0.07096667225582853	0	0	0.01665906976453766	0.8028889557628649	1.0	0.0
YOR358W	YLR090W	0.0709665785303641	0	0	0.01665903509137077	0.8028889557628649	1.0	0.0
YDR146C	YGL060W	0.07096610990304195	0	0	0.01665900041834821	0.8028889557628649	-1.0	0.0
YPL248C	YDR427W	0.07096610990304195	0	0	0.016658965745469986	0.8028889557628649	-1.0	0.0
YGL166W	YKL113C	0.07096582872664865	0	0	0.01665893107273609	0.8028889557628649	-1.0	0.0
YLR176C	YLR021W	0.07096582872664865	0	0	0.016658896400146526	0.8028889557628649	1.0	0.0
YBR239C	YMR056C	0.07096573500118422	0	0	0.01665886172770129	0.8028889557628649	1.0	0.0
YDR520C	YER183C	0.07096554755025536	0	0	0.01665875771123155	0.8028889557628649	1.0	0.0
YDR169C	YJL078C	0.07096554755025536	0	0	0.016658792383243803	0.8028889557628649	1.0	0.0
YHR178W	YNL245C	0.07096554755025536	0	0	0.016658827055400383	0.8028889557628649	-1.0	0.0
YDR310C	YNL047C	0.07096554755025536	0	0	0.01665872303936362	0.8028889557628649	1.0	0.0
YOR028C	YFL001W	0.07096526637386207	0	0	0.01665868836764002	0.8028889557628649	1.0	0.0
YER028C	YPR048W	0.07096517264839763	0	0	0.01665865369606074	0.8028889557628649	0.0	0.0
YER088C	YGR198W	0.07096479774653991	0	0	0.01665854968218884	0.8028889557628649	1.0	0.0
YCR065W	YGR163W	0.07096479774653991	0	0	0.016658619024625784	0.8028889557628649	1.0	0.0
YOL067C	YPL084W	0.07096479774653991	0	0	0.01665858435333515	0.8028889557628649	1.0	0.0
YIL130W	YOL111C	0.07096470402107548	0	0	0.016658515011186845	0.8028889557628649	1.0	0.0
YMR172W	YIL095W	0.07096451657014662	0	0	0.01665844566961582	0.8028889557628649	1.0	0.0
YBR066C	YIL145C	0.07096451657014662	0	0	0.016658480340329174	0.8028889557628649	0.0	0.0
YPL230W	YGL080W	0.07096432911921775	0	0	0.01665841099904678	0.8028889557628649	2.0	0.0
YLR403W	YCR037C	0.07096395421736004	0	0	0.016658376328622063	0.8028889557628649	1.0	0.0
YIL119C	YBR035C	0.07096386049189561	0	0	0.01665834165834166	0.8028889557628649	-1.0	0.0
YNL199C	YBR115C	0.07096357931550232	0	0	0.01665830698820557	0.8028889557628649	-1.0	0.0
YJL206C	YPR048W	0.07096329813910902	0	0	0.016658272318213794	0.8028889557628649	1.0	0.0
YNL027W	YGR208W	0.07096311068818016	0	0	0.016658237648366332	0.8028889557628649	1.0	0.0
YNL216W	YDR058C	0.07096311068818016	0	0	0.016658202978663182	0.8028889557628649	2.0	0.0
YGL013C	YIL156W	0.07096301696271573	0	0	0.016658098970419595	0.8028889557628649	1.0	0.0
YJR094C	YPR139C	0.07096301696271573	0	0	0.016658168309104344	0.8028889557628649	-1.0	0.0
YPR065W	YMR138W	0.07096301696271573	0	0	0.016658133639689814	0.8028889557628649	-1.0	0.0
YIL119C	YGL113W	0.07096301696271573	0	0	0.016658064301293685	0.8028889557628649	1.0	0.0
YDL056W	YLR256W	0.07096273578632244	0	0	0.016658029632312082	0.8028889557628649	-1.0	0.0
YKL020C	YGR101W	0.07096273578632244	0	0	0.016657994963474785	0.8028889557628649	1.0	0.0
YKL185W	YDR034C	0.07096236088446471	0	0	0.016657960294781796	0.8028889557628649	-1.0	0.0
YPL177C	YGR281W	0.07096226715900028	0	0	0.01665792562623311	0.8028889557628649	-1.0	0.0
YOR344C	YOL080C	0.07096217343353585	0	0	0.01665789095782873	0.8028889557628649	1.0	0.0
YOL116W	YIL138C	0.07096207970807142	0	0	0.016657856289568652	0.8028889557628649	1.0	0.0
YJL089W	YDL008W	0.07096207970807142	0	0	0.016657821621452875	0.8028889557628649	-1.0	0.0
YMR021C	YDL191W	0.07096179853167812	0	0	0.016657786953481402	0.8028889557628649	1.0	0.0
YHL027W	YOL041C	0.07096179853167812	0	0	0.016657717617971354	0.8028889557628649	-1.0	0.0
YMR037C	YDR518W	0.07096179853167812	0	0	0.016657752285654227	0.8028889557628649	-1.0	0.0
YHL027W	YIL125W	0.0709617048062137	0	0	0.01665761361578852	0.8028889557628649	-1.0	0.0
YGL237C	YOL008W	0.0709617048062137	0	0	0.016657682950432778	0.8028889557628649	-1.0	0.0
YMR043W	YDR313C	0.0709617048062137	0	0	0.016657648283038503	0.8028889557628649	1.0	0.0
YIL101C	YNL096C	0.07096151735528483	0	0	0.016657578948682836	0.8028889557628649	1.0	0.0
YCR065W	YGL157W	0.07096123617889155	0	0	0.016657544281721445	0.8028889557628649	-1.0	0.0
YDR174W	YER012W	0.07096114245342712	0	0	0.01665750961490435	0.8028889557628649	1.0	0.0
YPL075W	YBR274W	0.07096114245342712	0	0	0.01665744028170304	0.8028889557628649	-1.0	0.0
YIL130W	YMR297W	0.07096114245342712	0	0	0.016657474948231547	0.8028889557628649	0.0	0.0
YDR423C	YNR004W	0.07096104872796269	0	0	0.01665740561531882	0.8028889557628649	-1.0	0.0
YBL066C	YLR270W	0.07096095500249826	0	0	0.016657336282983253	0.8028889557628649	1.0	0.0
YGL166W	YOR007C	0.07096095500249826	0	0	0.016657370949078893	0.8028889557628649	1.0	0.0
YOR230W	YDL072C	0.07096067382610496	0	0	0.016657301617031904	0.8028889557628649	1.0	0.0
YLR256W	YGR040W	0.07096039264971167	0	0	0.016657266951224842	0.8028889557628649	1.0	0.0
YLR131C	YHR151C	0.07096039264971167	0	0	0.016657232285562068	0.8028889557628649	-1.0	0.0
YKR034W	YLR300W	0.07096020519878281	0	0	0.016657128289439455	0.8028889557628649	-2.0	0.0
YHR206W	YDL001W	0.07096020519878281	0	0	0.016657197620043578	0.8028889557628649	-1.0	0.0
YDR501W	YLR259C	0.07096020519878281	0	0	0.016657162954669374	0.8028889557628649	-1.0	0.0
YPR104C	YGL003C	0.07095936166960293	0	0	0.01665695496545409	0.8028889557628649	-1.0	0.0
YBR239C	YOR324C	0.07095936166960293	0	0	0.016656989629962603	0.8028889557628649	-1.0	0.0
YDL056W	YMR107W	0.07095936166960293	0	0	0.016657024294615394	0.8028889557628649	1.0	0.0
YPL038W	YMR064W	0.07095936166960293	0	0	0.01665692030108986	0.8028889557628649	1.0	0.0
YIL130W	YML018C	0.07095936166960293	0	0	0.01665709362435382	0.8028889557628649	1.0	0.0
YIR023W	YJL081C	0.07095936166960293	0	0	0.016657058959412465	0.8028889557628649	-1.0	0.0
YKL020C	YLR193C	0.07095936166960293	0	0	0.016656885636869904	0.8028889557628649	-1.0	0.0
YML099C	YIR012W	0.07095861186588748	0	0	0.016656850972794228	0.8028889557628649	-1.0	0.0
YBR182C	YDR122W	0.07095851814042305	0	0	0.016656816308862826	0.8028889557628649	0.0	0.0
YDR213W	YJR014W	0.07095833068949418	0	0	0.016656746981432848	0.8028889557628649	1.0	0.0
YOR358W	YJR088C	0.07095833068949418	0	0	0.0166567816450757	0.8028889557628649	1.0	0.0
YKL038W	YJL081C	0.0709580495131009	0	0	0.016656712317934266	0.8028889557628649	-1.0	0.0
YPL248C	YDL177C	0.0709580495131009	0	0	0.01665667765457996	0.8028889557628649	-1.0	0.0
YIL119C	YOR276W	0.0709580495131009	0	0	0.016656642991369926	0.8028889557628649	1.0	0.0
YPR196W	YDR041W	0.07095758088577875	0	0	0.016656608328304165	0.8028889557628649	-1.0	0.0
YNL199C	YKR082W	0.07095758088577875	0	0	0.01665657366538267	0.8028889557628649	-1.0	0.0
YPR104C	YBL075C	0.07095692480752773	0	0	0.01665650433997249	0.8028889557628649	1.0	0.0
YDR169C	YJL217W	0.07095692480752773	0	0	0.0166564696774838	0.8028889557628649	-1.0	0.0
YLR176C	YNL046W	0.07095692480752773	0	0	0.016656539002605445	0.8028889557628649	-1.0	0.0
YNL167C	YPR013C	0.0709568310820633	0	0	0.01665626170558122	0.8028889557628649	-1.0	0.0
YPL038W	YOL132W	0.0709568310820633	0	0	0.016656296367204327	0.8028889557628649	-1.0	0.0
YMR164C	YDL072C	0.0709568310820633	0	0	0.016656365690883326	0.8028889557628649	1.0	0.0
YIR017C	YBR055C	0.0709568310820633	0	0	0.016656435015139377	0.8028889557628649	1.0	0.0
YNL314W	YPL075W	0.0709568310820633	0	0	0.016656400352939218	0.8028889557628649	1.0	0.0
YLR256W	YOR154W	0.0709568310820633	0	0	0.016656331028971693	0.8028889557628649	1.0	0.0
YDR174W	YJL213W	0.07095617500381228	0	0	0.016656227044102377	0.8028889557628649	1.0	0.0
YDL170W	YJL037W	0.07095551892556126	0	0	0.016656053738872034	0.8028889557628649	-1.0	0.0
YDR216W	YER126C	0.07095551892556126	0	0	0.01665619238276779	0.8028889557628649	0.0	0.0
YPR008W	YJR010W	0.07095551892556126	0	0	0.016656157721577466	0.8028889557628649	-1.0	0.0
YGL013C	YPR198W	0.07095551892556126	0	0	0.01665598441778969	0.8028889557628649	-1.0	0.0
YOL067C	YCL032W	0.07095551892556126	0	0	0.016656088399629586	0.8028889557628649	0.0	0.0
YDR520C	YML121W	0.07095551892556126	0	0	0.016656123060531398	0.8028889557628649	1.0	0.0
YDL170W	YDL112W	0.07095551892556126	0	0	0.016656019078258734	0.8028889557628649	-1.0	0.0
YDL048C	YKL069W	0.07095533147463241	0	0	0.01665591509728436	0.8028889557628649	-1.0	0.0
YMR021C	YKL099C	0.07095533147463241	0	0	0.0166559497574649	0.8028889557628649	-1.0	0.0
YCL055W	YAL016W	0.07095495657277469	0	0	0.016655880437248076	0.8028889557628649	2.0	0.0
YLR183C	YPL051W	0.07095476912184583	0	0	0.016655776458004718	0.8028889557628649	2.0	0.0
YPR015C	YJR068W	0.07095476912184583	0	0	0.016655811117608256	0.8028889557628649	1.0	0.0
YOR032C	YDL173W	0.07095476912184583	0	0	0.01665584577735604	0.8028889557628649	-1.0	0.0
YHL027W	YJL070C	0.0709543942199881	0	0	0.01665570713923039	0.8028889557628649	1.0	0.0
YGL166W	YCR067C	0.0709543942199881	0	0	0.016655741798545433	0.8028889557628649	-1.0	0.0
YNL167C	YDR492W	0.07095392559266595	0	0	0.016655603162150746	0.8028889557628649	-1.0	0.0
YPR015C	YMR194W	0.07095392559266595	0	0	0.016655672480059596	0.8028889557628649	-1.0	0.0
YBR066C	YGR158C	0.07095392559266595	0	0	0.016655637821033048	0.8028889557628649	1.0	0.0
YOR032C	YGR120C	0.07095383186720151	0	0	0.016655533844818868	0.8028889557628649	1.0	0.0
YMR070W	YBR143C	0.07095383186720151	0	0	0.016655568503412686	0.8028889557628649	-1.0	0.0
YNL167C	YDL007W	0.07095383186720151	0	0	0.016655499186369292	0.8028889557628649	1.0	0.0
YIR017C	YGL150C	0.07095355069080822	0	0	0.01665546452806396	0.8028889557628649	-1.0	0.0
YOR113W	YJL154C	0.0709531757889505	0	0	0.016655429869902864	0.8028889557628649	1.0	0.0
YNL068C	YPL259C	0.0709531757889505	0	0	0.01665539521188601	0.8028889557628649	-1.0	0.0
YIL130W	YJR045C	0.07095298833802163	0	0	0.016655325896285014	0.8028889557628649	-1.0	0.0
YER111C	YKL054C	0.07095298833802163	0	0	0.01665529123870087	0.8028889557628649	1.0	0.0
YKL043W	YCL064C	0.07095298833802163	0	0	0.01665536055401339	0.8028889557628649	-1.0	0.0
YDR043C	YGR180C	0.0709528946125572	0	0	0.016655256581260963	0.8028889557628649	1.0	0.0
YKL043W	YDR131C	0.07095233225977063	0	0	0.01665522192396529	0.8028889557628649	-1.0	0.0
YBR182C	YNL264C	0.07095214480884177	0	0	0.016655187266813854	0.8028889557628649	1.0	0.0
YDR253C	YOR216C	0.07095176990698404	0	0	0.016655152609806646	0.8028889557628649	1.0	0.0
YML076C	YBR262C	0.07095148873059075	0	0	0.016655117952943672	0.8028889557628649	1.0	0.0
YDR043C	YPR119W	0.07095130127966189	0	0	0.01665508329622493	0.8028889557628649	-1.0	0.0
YIL131C	YDL002C	0.07095130127966189	0	0	0.016655048639650418	0.8028889557628649	-1.0	0.0
YPR009W	YBR162C	0.07095130127966189	0	0	0.016655013983220137	0.8028889557628649	-1.0	0.0
YFL021W	YLR431C	0.07095102010326859	0	0	0.016654944670792253	0.8028889557628649	-1.0	0.0
YDR423C	YMR006C	0.07095102010326859	0	0	0.01665487535894128	0.8028889557628649	-1.0	0.0
YDR463W	YIL138C	0.07095102010326859	0	0	0.01665484070323213	0.8028889557628649	1.0	0.0
YBL005W	YJR065C	0.07095102010326859	0	0	0.016654910014794654	0.8028889557628649	1.0	0.0
YKL109W	YNL127W	0.07095102010326859	0	0	0.01665497932693408	0.8028889557628649	1.0	0.0
YER111C	YLR298C	0.070950457750482	0	0	0.0166547713922465	0.8028889557628649	-1.0	0.0
YNL103W	YGR156W	0.070950457750482	0	0	0.016654806047667205	0.8028889557628649	1.0	0.0
YOR162C	YPL236C	0.07095027029955314	0	0	0.01665470208183776	0.8028889557628649	-1.0	0.0
YOR113W	YOR182C	0.07095027029955314	0	0	0.01665473673697002	0.8028889557628649	-1.0	0.0
YBL021C	YHL025W	0.07094961422130212	0	0	0.01665466742684972	0.8028889557628649	1.0	0.0
YPL248C	YPL058C	0.07094952049583769	0	0	0.0166545981173063	0.8028889557628649	-1.0	0.0
YIL119C	YCR012W	0.07094952049583769	0	0	0.016654632772005903	0.8028889557628649	-1.0	0.0
YPL038W	YER125W	0.07094886441758669	0	0	0.016654563462750915	0.8028889557628649	1.0	0.0
YKL112W	YBR207W	0.07094886441758669	0	0	0.016654528808339748	0.8028889557628649	-1.0	0.0
YDR520C	YGR013W	0.07094886441758669	0	0	0.01665445949995006	0.8028889557628649	1.0	0.0
YMR042W	YHR191C	0.07094886441758669	0	0	0.0166544941540728	0.8028889557628649	-1.0	0.0
YOR358W	YJR057W	0.07094877069212226	0	0	0.01665442484597154	0.8028889557628649	1.0	0.0
YDR174W	YML006C	0.07094877069212226	0	0	0.01665439019213723	0.8028889557628649	-1.0	0.0
YGR044C	YDR184C	0.0709483020648001	0	0	0.016654355538447133	0.8028889557628649	-1.0	0.0
YBL066C	YBR094W	0.07094820833933567	0	0	0.016654320884901246	0.8028889557628649	1.0	0.0
YER130C	YOR269W	0.07094783343747794	0	0	0.016654286231499574	0.8028889557628649	-1.0	0.0
YKL043W	YLR350W	0.07094736481015579	0	0	0.01665407831411789	0.8028889557628649	1.0	0.0
YCR106W	YOR264W	0.07094736481015579	0	0	0.016654216925128848	0.8028889557628649	-1.0	0.0
YJL089W	YDR216W	0.07094736481015579	0	0	0.01665414761933496	0.8028889557628649	-1.0	0.0
YMR042W	YOR374W	0.07094736481015579	0	0	0.01665411296665432	0.8028889557628649	0.0	0.0
YDR213W	YMR110C	0.07094736481015579	0	0	0.0166541822721598	0.8028889557628649	1.0	0.0
YKL109W	YDL145C	0.07094736481015579	0	0	0.016654251578242105	0.8028889557628649	1.0	0.0
YDR259C	YBR231C	0.07094661500644034	0	0	0.01665404366172566	0.8028889557628649	-1.0	0.0
YIL154C	YKL130C	0.07094642755551149	0	0	0.016653870401927555	0.8028889557628649	-1.0	0.0
YHR206W	YMR261C	0.07094642755551149	0	0	0.016653905053598775	0.8028889557628649	1.0	0.0
YMR182C	YHR071W	0.07094642755551149	0	0	0.016653974357373817	0.8028889557628649	-1.0	0.0
YPL248C	YBL085W	0.07094642755551149	0	0	0.01665400900947764	0.8028889557628649	-1.0	0.0
YLR098C	YJL079C	0.07094642755551149	0	0	0.016653939705414195	0.8028889557628649	1.0	0.0
YLR451W	YMR223W	0.07094633383004706	0	0	0.016653835750400532	0.8028889557628649	2.0	0.0
YML076C	YNL085W	0.07094633383004706	0	0	0.01665380109901771	0.8028889557628649	-1.0	0.0
YER130C	YGR175C	0.07094567775179604	0	0	0.01665376644777908	0.8028889557628649	1.0	0.0
YER111C	YER096W	0.07094539657540275	0	0	0.016653489243061047	0.8028889557628649	1.0	0.0
YER028C	YER022W	0.07094539657540275	0	0	0.016653697145734416	0.8028889557628649	1.0	0.0
YDR520C	YCL063W	0.07094539657540275	0	0	0.01665359319374887	0.8028889557628649	1.0	0.0
YOR363C	YMR070W	0.07094539657540275	0	0	0.016653662494928372	0.8028889557628649	-1.0	0.0
YLR013W	YKR056W	0.07094539657540275	0	0	0.01665352389314613	0.8028889557628649	1.0	0.0
YPR199C	YGL063W	0.07094539657540275	0	0	0.01665373179668465	0.8028889557628649	1.0	0.0
YPR065W	YJL117W	0.07094539657540275	0	0	0.016653558543375403	0.8028889557628649	-1.0	0.0
YOR372C	YOR091W	0.07094539657540275	0	0	0.016653627844266525	0.8028889557628649	1.0	0.0
YJR127C	YJL109C	0.07094492794808059	0	0	0.016653454593120152	0.8028889557628649	1.0	0.0
YGL237C	YBR072W	0.0709446467716873	0	0	0.016653419943323443	0.8028889557628649	1.0	0.0
YKL112W	YAL062W	0.0709446467716873	0	0	0.016653385293670924	0.8028889557628649	-1.0	0.0
YIL154C	YMR234W	0.07094445932075844	0	0	0.01665331599479844	0.8028889557628649	2.0	0.0
YGL073W	YPL045W	0.07094445932075844	0	0	0.01665335064416259	0.8028889557628649	2.0	0.0
YML076C	YNL311C	0.070944365595294	0	0	0.016653281345578475	0.8028889557628649	1.0	0.0
YGR249W	YKL204W	0.07094361579157855	0	0	0.016653246696502692	0.8028889557628649	-1.0	0.0
YCR065W	YNR003C	0.07094352206611414	0	0	0.016653177398783678	0.8028889557628649	2.0	0.0
YOR363C	YOR266W	0.07094352206611414	0	0	0.016653212047571093	0.8028889557628649	1.0	0.0
YMR070W	YLR096W	0.07094333461518527	0	0	0.016653108101641383	0.8028889557628649	-2.0	0.0
YMR172W	YBL091C	0.07094333461518527	0	0	0.016653142750140442	0.8028889557628649	1.0	0.0
YMR070W	YGL115W	0.0709424910860054	0	0	0.016653073453286506	0.8028889557628649	-1.0	0.0
YPL230W	YGR280C	0.0709424910860054	0	0	0.016653038805075807	0.8028889557628649	1.0	0.0
YCR084C	YCR007C	0.0709424910860054	0	0	0.016653004157009283	0.8028889557628649	1.0	0.0
YER109C	YMR149W	0.07094230363507653	0	0	0.016652934861308765	0.8028889557628649	1.0	0.0
YPR015C	YDR201W	0.07094230363507653	0	0	0.016652969509086936	0.8028889557628649	-1.0	0.0
YBL005W	YIR008C	0.07094183500775438	0	0	0.01665290021367477	0.8028889557628649	-1.0	0.0
YGR044C	YDL206W	0.07094164755682551	0	0	0.016652865566184945	0.8028889557628649	-1.0	0.0
YPL133C	YDR298C	0.07094127265496779	0	0	0.016652796271637817	0.8028889557628649	0.0	0.0
YDR081C	YBL105C	0.07094127265496779	0	0	0.016652830918839297	0.8028889557628649	1.0	0.0
YNL068C	YIL097W	0.07094089775311006	0	0	0.01665272697766737	0.8028889557628649	-1.0	0.0
YOR113W	YGL173C	0.07094089775311006	0	0	0.0166526576842736	0.8028889557628649	1.0	0.0
YDL170W	YCL047C	0.07094089775311006	0	0	0.016652761624580507	0.8028889557628649	0.0	0.0
YIR023W	YNR050C	0.07094089775311006	0	0	0.0166526923308984	0.8028889557628649	1.0	0.0
YPR104C	YCR016W	0.07094014794939463	0	0	0.0166525883914565	0.8028889557628649	-1.0	0.0
YDR451C	YNL329C	0.07094014794939463	0	0	0.016652623037792965	0.8028889557628649	1.0	0.0
YLR182W	YJL026W	0.07094014794939463	0	0	0.016652553745264195	0.8028889557628649	1.0	0.0
YGL254W	YEL026W	0.0709400542239302	0	0	0.01665251909921606	0.8028889557628649	1.0	0.0
YLR183C	YOR306C	0.07093996049846577	0	0	0.01665244980755227	0.8028889557628649	-1.0	0.0
YHR084W	YNL111C	0.07093996049846577	0	0	0.016652484453312084	0.8028889557628649	-1.0	0.0
YMR070W	YLL063C	0.07093958559660804	0	0	0.016652415161936624	0.8028889557628649	-2.0	0.0
YLR266C	YIR030C	0.07093939814567918	0	0	0.016652380516465136	0.8028889557628649	-1.0	0.0
YGL209W	YDR214W	0.07093902324382145	0	0	0.016652345871137807	0.8028889557628649	2.0	0.0
YKL020C	YIL004C	0.07093808598917714	0	0	0.016652311225954636	0.8028889557628649	-1.0	0.0
YDL056W	YGL003C	0.07093799226371271	0	0	0.016652276580915625	0.8028889557628649	1.0	0.0
YEL009C	YFL017C	0.07093799226371271	0	0	0.016652241936020773	0.8028889557628649	1.0	0.0
YOL116W	YDR185C	0.07093780481278385	0	0	0.016652138002201146	0.8028889557628649	-2.0	0.0
YER040W	YBR216C	0.07093780481278385	0	0	0.016652103357882912	0.8028889557628649	1.0	0.0
YER111C	YMR314W	0.07093780481278385	0	0	0.01665217264666353	0.8028889557628649	-2.0	0.0
YFL031W	YPR155C	0.07093780481278385	0	0	0.016652207291270073	0.8028889557628649	1.0	0.0
YIL130W	YDR119W	0.07093724245999727	0	0	0.01665206871370883	0.8028889557628649	-1.0	0.0
YDL048C	YGR145W	0.07093714873453284	0	0	0.0166520340696789	0.8028889557628649	1.0	0.0
YKR064W	YJL101C	0.07093714873453284	0	0	0.016651999425793124	0.8028889557628649	-1.0	0.0
YGL209W	YOR198C	0.07093696128360398	0	0	0.016651964782051495	0.8028889557628649	1.0	0.0
YPR104C	YBR105C	0.07093696128360398	0	0	0.016651930138454018	0.8028889557628649	1.0	0.0
YOL108C	YIL096C	0.07093668010721069	0	0	0.016651895495000686	0.8028889557628649	1.0	0.0
YNL068C	YDR162C	0.07093630520535296	0	0	0.016651860851691503	0.8028889557628649	-1.0	0.0
YPL248C	YPR023C	0.0709358365780308	0	0	0.01665182620852647	0.8028889557628649	-1.0	0.0
YMR043W	YOR091W	0.0709358365780308	0	0	0.01665175692262883	0.8028889557628649	1.0	0.0
YHR084W	YBR198C	0.0709358365780308	0	0	0.016651687637307767	0.8028889557628649	1.0	0.0
YLR176C	YAL033W	0.0709358365780308	0	0	0.01665165299486345	0.8028889557628649	1.0	0.0
YPR104C	YMR270C	0.0709358365780308	0	0	0.01665172227989623	0.8028889557628649	1.0	0.0
YNL314W	YCR016W	0.0709358365780308	0	0	0.016651791565505576	0.8028889557628649	-1.0	0.0
YLR256W	YDR166C	0.07093574285256637	0	0	0.016651618352563277	0.8028889557628649	-1.0	0.0
YGL035C	YDL145C	0.07093555540163751	0	0	0.01665158371040724	0.8028889557628649	1.0	0.0
YCR106W	YLR327C	0.07093536795070865	0	0	0.016651549068395343	0.8028889557628649	1.0	0.0
YKL020C	YFL027C	0.0709348993233865	0	0	0.016651479784803965	0.8028889557628649	-1.0	0.0
YJR094C	YGL171W	0.0709348993233865	0	0	0.016651514426527587	0.8028889557628649	1.0	0.0
YDR174W	YEL063C	0.07093433697059992	0	0	0.016651410501789133	0.8028889557628649	-1.0	0.0
YCR065W	YGR049W	0.07093433697059992	0	0	0.01665134121935084	0.8028889557628649	1.0	0.0
YKL032C	YDL136W	0.07093433697059992	0	0	0.01665144514322448	0.8028889557628649	-1.0	0.0
YDR043C	YJL132W	0.07093433697059992	0	0	0.01665130657834789	0.8028889557628649	-1.0	0.0
YBL005W	YHR030C	0.07093433697059992	0	0	0.01665137586049792	0.8028889557628649	1.0	0.0
YIR033W	YAL029C	0.0709339620687422	0	0	0.016651271937489078	0.8028889557628649	0.0	0.0
YBL005W	YDL052C	0.0709336808923489	0	0	0.01665120265620384	0.8028889557628649	-1.0	0.0
YGL013C	YLR332W	0.0709336808923489	0	0	0.016651237296774396	0.8028889557628649	2.0	0.0
YFL021W	YHR172W	0.0709336808923489	0	0	0.01665116801577742	0.8028889557628649	2.0	0.0
YIL119C	YNL036W	0.07093339971595561	0	0	0.016651133375495123	0.8028889557628649	2.0	0.0
YHL009C	YMR047C	0.07093339971595561	0	0	0.016651098735356955	0.8028889557628649	1.0	0.0
YNL199C	YGR129W	0.07093311853956231	0	0	0.016651064095362916	0.8028889557628649	1.0	0.0
YPL177C	YOR280C	0.07093311853956231	0	0	0.016651029455513	0.8028889557628649	1.0	0.0
YJR094C	YFL033C	0.07093293108863345	0	0	0.016650994815807212	0.8028889557628649	-1.0	0.0
YDL106C	YBL022C	0.07093274363770459	0	0	0.016650925536828003	0.8028889557628649	1.0	0.0
YDR123C	YMR247C	0.07093274363770459	0	0	0.016650960176245545	0.8028889557628649	-1.0	0.0
YDR123C	YDR373W	0.07093264991224016	0	0	0.01665089089755458	0.8028889557628649	1.0	0.0
YLR228C	YDL108W	0.0709324624613113	0	0	0.016650821619440103	0.8028889557628649	1.0	0.0
YHR206W	YKR083C	0.0709324624613113	0	0	0.016650856258425283	0.8028889557628649	1.0	0.0
YLR014C	YJR059W	0.0709324624613113	0	0	0.016650786980599047	0.8028889557628649	-1.0	0.0
YER109C	YLR206W	0.0709324624613113	0	0	0.016650752341902105	0.8028889557628649	1.0	0.0
YGL096W	YPR139C	0.07093208755945357	0	0	0.016650683064940577	0.8028889557628649	-1.0	0.0
YOR113W	YGR282C	0.07093208755945357	0	0	0.016650717703349284	0.8028889557628649	1.0	0.0
YHL027W	YDL211C	0.07093180638306028	0	0	0.016650648426675987	0.8028889557628649	1.0	0.0
YOR372C	YDL173W	0.07093180638306028	0	0	0.01665061378855551	0.8028889557628649	-1.0	0.0
YGR044C	YLR243W	0.070931525206667	0	0	0.016650544512746904	0.8028889557628649	-1.0	0.0
YLR183C	YMR080C	0.070931525206667	0	0	0.016650579150579152	0.8028889557628649	1.0	0.0
YHR206W	YNL075W	0.0709312440302737	0	0	0.01665050987505877	0.8028889557628649	-1.0	0.0
YIR033W	YDL238C	0.07093105657934484	0	0	0.016650440600114832	0.8028889557628649	-1.0	0.0
YKL043W	YLR091W	0.07093105657934484	0	0	0.016650475237514745	0.8028889557628649	1.0	0.0
YDL106C	YPL104W	0.07093105657934484	0	0	0.016650371325747333	0.8028889557628649	-1.0	0.0
YPL075W	YOL052C	0.07093105657934484	0	0	0.01665040596285903	0.8028889557628649	-1.0	0.0
YHR206W	YOL083W	0.07093058795202269	0	0	0.01665023277874162	0.8028889557628649	1.0	0.0
YKL185W	YKL155C	0.07093058795202269	0	0	0.016650336688779747	0.8028889557628649	1.0	0.0
YHR206W	YNL022C	0.07093058795202269	0	0	0.016650302051956264	0.8028889557628649	3.0	0.0
YKL112W	YGR044C	0.07093058795202269	0	0	0.01665026741527689	0.8028889557628649	1.0	0.0
YHR006W	YDR067C	0.07093030677562939	0	0	0.016650198142350456	0.8028889557628649	2.0	0.0
YBR066C	YNL070W	0.07093030677562939	0	0	0.016650163506103394	0.8028889557628649	-1.0	0.0
YIR033W	YDR377W	0.0709300255992361	0	0	0.01665009423404158	0.8028889557628649	-1.0	0.0
YLR098C	YDR513W	0.0709300255992361	0	0	0.016650128870000436	0.8028889557628649	-1.0	0.0
YDR216W	YLR342W	0.07092983814830724	0	0	0.016650024962556166	0.8028889557628649	-1.0	0.0
YDR207C	YDR013W	0.07092983814830724	0	0	0.016650059598226824	0.8028889557628649	-1.0	0.0
YPR196W	YCL018W	0.07092955697191394	0	0	0.016649886421314517	0.8028889557628649	-1.0	0.0
YDR501W	YOR047C	0.07092955697191394	0	0	0.016649990327029608	0.8028889557628649	1.0	0.0
YLR266C	YBR034C	0.07092955697191394	0	0	0.016649955691647147	0.8028889557628649	-1.0	0.0
YGL035C	YOR243C	0.07092955697191394	0	0	0.016649921056408785	0.8028889557628649	1.0	0.0
YKR064W	YMR193W	0.07092899461912736	0	0	0.016649851786364345	0.8028889557628649	1.0	0.0
YGR044C	YOR118W	0.07092890089366292	0	0	0.016649817151558267	0.8028889557628649	1.0	0.0
YAL051W	YDL067C	0.07092843226634078	0	0	0.016649782516896285	0.8028889557628649	1.0	0.0
YCL055W	YDR406W	0.07092843226634078	0	0	0.016649747882378392	0.8028889557628649	-1.0	0.0
YOR162C	YER019W	0.07092815108994749	0	0	0.016649713248004593	0.8028889557628649	1.0	0.0
YIR033W	YBR029C	0.07092815108994749	0	0	0.016649574711950294	0.8028889557628649	-1.0	0.0
YPL133C	YHR135C	0.07092815108994749	0	0	0.016649678613774883	0.8028889557628649	-1.0	0.0
YOR344C	YLR039C	0.07092815108994749	0	0	0.016649609345747735	0.8028889557628649	-1.0	0.0
YMR043W	YDR448W	0.07092815108994749	0	0	0.016649643979689266	0.8028889557628649	1.0	0.0
YHR006W	YKL056C	0.07092805736448306	0	0	0.01664954007829694	0.8028889557628649	0.0	0.0
YLR266C	YMR056C	0.07092740128623204	0	0	0.016649436178201388	0.8028889557628649	-1.0	0.0
YMR164C	YHR002W	0.07092740128623204	0	0	0.016649470811422484	0.8028889557628649	1.0	0.0
YOR032C	YOL096C	0.07092740128623204	0	0	0.01664950544478767	0.8028889557628649	-1.0	0.0
YER130C	YJL212C	0.07092740128623204	0	0	0.01664940154512437	0.8028889557628649	1.0	0.0
YDR123C	YOL013C	0.07092693265890988	0	0	0.01664936691219144	0.8028889557628649	1.0	0.0
YHL009C	YGR234W	0.07092674520798102	0	0	0.016649263014257128	0.8028889557628649	-1.0	0.0
YDR520C	YMR150C	0.07092674520798102	0	0	0.016649228381900517	0.8028889557628649	1.0	0.0
YFL031W	YGR109C	0.07092674520798102	0	0	0.016649297646757818	0.8028889557628649	-1.0	0.0
YDR169C	YLR147C	0.07092674520798102	0	0	0.016649332279402587	0.8028889557628649	1.0	0.0
YOL089C	YDR503C	0.07092618285519443	0	0	0.016649193749687985	0.8028889557628649	-1.0	0.0
YOR032C	YOR051C	0.07092618285519443	0	0	0.01664915911761953	0.8028889557628649	-1.0	0.0
YMR016C	YJL093C	0.07092618285519443	0	0	0.01664912448569515	0.8028889557628649	-1.0	0.0
YPR015C	YOR186W	0.07092580795333672	0	0	0.016649055222278615	0.8028889557628649	-1.0	0.0
YNL216W	YLR035C	0.07092580795333672	0	0	0.016649089853914844	0.8028889557628649	1.0	0.0
YIL130W	YJL110C	0.07092524560055014	0	0	0.016649020590786462	0.8028889557628649	2.0	0.0
YOR032C	YPL067C	0.07092505814962127	0	0	0.016648916697174426	0.8028889557628649	-1.0	0.0
YDR421W	YNL298W	0.07092505814962127	0	0	0.016648985959438378	0.8028889557628649	1.0	0.0
YMR021C	YPL068C	0.07092505814962127	0	0	0.016648951328234365	0.8028889557628649	-1.0	0.0
YMR042W	YKL149C	0.07092477697322798	0	0	0.016648882066258558	0.8028889557628649	-1.0	0.0
YIR023W	YOR006C	0.07092477697322798	0	0	0.016648847435486756	0.8028889557628649	-1.0	0.0
YGR044C	YOR266W	0.07092421462044139	0	0	0.016648812804859022	0.8028889557628649	-1.0	0.0
YGL073W	YBL067C	0.07092374599311924	0	0	0.01664874354403576	0.8028889557628649	-1.0	0.0
YBL054W	YMR115W	0.07092374599311924	0	0	0.016648708913840227	0.8028889557628649	2.0	0.0
YPL230W	YOR025W	0.07092374599311924	0	0	0.016648778174375357	0.8028889557628649	1.0	0.0
YDR216W	YAL031C	0.07092346481672594	0	0	0.01664867428378876	0.8028889557628649	-1.0	0.0
YPR009W	YPR137W	0.07092337109126151	0	0	0.016648605024118013	0.8028889557628649	1.0	0.0
YDR213W	YJL108C	0.07092337109126151	0	0	0.016648570394498734	0.8028889557628649	1.0	0.0
YPR009W	YML051W	0.07092337109126151	0	0	0.016648639653881355	0.8028889557628649	-1.0	0.0
YOR344C	YPR025C	0.07092280873847494	0	0	0.016648535765023516	0.8028889557628649	-1.0	0.0
YBR240C	YER050C	0.07092280873847494	0	0	0.016648501135692356	0.8028889557628649	-1.0	0.0
YJL103C	YMR188C	0.07092262128754608	0	0	0.01664846650650526	0.8028889557628649	-1.0	0.0
YPL248C	YLR078C	0.07092262128754608	0	0	0.016648431877462216	0.8028889557628649	-1.0	0.0
YDL170W	YLR242C	0.07092252756208164	0	0	0.016648397248563235	0.8028889557628649	-1.0	0.0
YHL009C	YNL313C	0.07092252756208164	0	0	0.016648362619808305	0.8028889557628649	1.0	0.0
YLR256W	YBR082C	0.07092243383661721	0	0	0.016648327991197434	0.8028889557628649	1.0	0.0
YJR060W	YMR197C	0.07092205893475949	0	0	0.01664829336273062	0.8028889557628649	1.0	0.0
YMR043W	YGL230C	0.07092187148383063	0	0	0.016648258734407857	0.8028889557628649	1.0	0.0
YGL096W	YPL085W	0.0709217777583662	0	0	0.01664818947819449	0.8028889557628649	-1.0	0.0
YDR253C	YGR019W	0.0709217777583662	0	0	0.016648224106229147	0.8028889557628649	0.0	0.0
YMR019W	YOR159C	0.0709217777583662	0	0	0.016648154850303885	0.8028889557628649	1.0	0.0
YER088C	YBR034C	0.07092159030743733	0	0	0.016648050967496365	0.8028889557628649	1.0	0.0
YPL230W	YNR017W	0.07092159030743733	0	0	0.01664812022255733	0.8028889557628649	2.0	0.0
YKL043W	YGL104C	0.07092159030743733	0	0	0.01664808559495482	0.8028889557628649	-1.0	0.0
YIL101C	YBR204C	0.07092130913104404	0	0	0.01664798171301159	0.8028889557628649	1.0	0.0
YBL021C	YHR027C	0.07092130913104404	0	0	0.016648016340181954	0.8028889557628649	-3.0	0.0
YDR146C	YPL086C	0.07092102795465074	0	0	0.016647912459103	0.8028889557628649	1.0	0.0
YCL055W	YDL168W	0.07092102795465074	0	0	0.016647947085985274	0.8028889557628649	-1.0	0.0
YBL005W	YJR056C	0.07092018442547086	0	0	0.016647704700834258	0.8028889557628649	-1.0	0.0
YDL106C	YNL256W	0.07092018442547086	0	0	0.016647808579320442	0.8028889557628649	-1.0	0.0
YDR207C	YHR086W	0.07092018442547086	0	0	0.016647843205770587	0.8028889557628649	1.0	0.0
YOR229W	YJL093C	0.07092018442547086	0	0	0.01664773932685228	0.8028889557628649	-1.0	0.0
YOR028C	YHR179W	0.07092018442547086	0	0	0.016647773953014342	0.8028889557628649	-1.0	0.0
YOR344C	YCR031C	0.07092018442547086	0	0	0.016647877832364773	0.8028889557628649	-1.0	0.0
YBR049C	Q0065	0.07092018442547086	0	0	0.016647670074960274	0.8028889557628649	-1.0	0.0
YGL254W	YML008C	0.07091962207268429	0	0	0.016647635449230327	0.8028889557628649	1.0	0.0
YMR021C	YDR352W	0.070919340896291	0	0	0.01664760082364442	0.8028889557628649	1.0	0.0
YDR169C	YGL035C	0.070919340896291	0	0	0.016647566198202544	0.8028889557628649	1.0	0.0
YPL038W	YDR388W	0.07091896599443327	0	0	0.01664746232274113	0.8028889557628649	1.0	0.0
YLR013W	YKL023W	0.07091896599443327	0	0	0.016647393073153688	0.8028889557628649	1.0	0.0
YOR028C	YFR041C	0.07091896599443327	0	0	0.016647531572904706	0.8028889557628649	-1.0	0.0
YIL119C	YOR130C	0.07091896599443327	0	0	0.016647427697875392	0.8028889557628649	1.0	0.0
YDR463W	YML035C	0.07091896599443327	0	0	0.016647496947750903	0.8028889557628649	-1.0	0.0
YDR174W	YOR067C	0.07091859109257555	0	0	0.01664735844857601	0.8028889557628649	1.0	0.0
YDR096W	YPL135W	0.07091859109257555	0	0	0.016647323824142364	0.8028889557628649	1.0	0.0
YER111C	YMR109W	0.07091840364164669	0	0	0.016647289199852745	0.8028889557628649	1.0	0.0
YGL209W	YDR159W	0.07091840364164669	0	0	0.016647254575707156	0.8028889557628649	-1.0	0.0
YKL032C	YNR067C	0.07091802873978896	0	0	0.01664721995170559	0.8028889557628649	-1.0	0.0
YLR176C	YJL072C	0.0709175601124668	0	0	0.016647150704134542	0.8028889557628649	-2.0	0.0
YGL209W	YLR173W	0.0709175601124668	0	0	0.016647081457139588	0.8028889557628649	1.0	0.0
YOR229W	YKL086W	0.0709175601124668	0	0	0.016647185327848053	0.8028889557628649	-1.0	0.0
YPL133C	YJR139C	0.0709175601124668	0	0	0.016647116080565055	0.8028889557628649	-1.0	0.0
YPL202C	YHR075C	0.07091671658328694	0	0	0.016647046833858148	0.8028889557628649	1.0	0.0
YOR230W	YBR033W	0.07091671658328694	0	0	0.016646977587727325	0.8028889557628649	1.0	0.0
YML007W	YHR067W	0.07091671658328694	0	0	0.016647012210720725	0.8028889557628649	-1.0	0.0
YDL056W	YLL048C	0.07091596677957149	0	0	0.016646942964877946	0.8028889557628649	-1.0	0.0
YGR249W	YDR486C	0.07091596677957149	0	0	0.016646908342172584	0.8028889557628649	2.0	0.0
YDR451C	YKL038W	0.07091587305410706	0	0	0.01664687371961124	0.8028889557628649	-1.0	0.0
YGR067C	YNL306W	0.07091587305410706	0	0	0.016646804474920604	0.8028889557628649	1.0	0.0
YER045C	YDR162C	0.07091587305410706	0	0	0.016646839097193913	0.8028889557628649	2.0	0.0
YPL038W	YPR154W	0.07091549815224933	0	0	0.01664676985279131	0.8028889557628649	-1.0	0.0
YNL314W	YEL063C	0.07091521697585604	0	0	0.01664670060896476	0.8028889557628649	-1.0	0.0
YGL071W	YGL045W	0.07091521697585604	0	0	0.016646665987267505	0.8028889557628649	1.0	0.0
YHR084W	YGL143C	0.07091521697585604	0	0	0.016646735230806026	0.8028889557628649	1.0	0.0
YOL028C	YOL084W	0.0709151232503916	0	0	0.016646631365714263	0.8028889557628649	-1.0	0.0
YDR259C	YDR140W	0.0709151232503916	0	0	0.01664659674430503	0.8028889557628649	-1.0	0.0
YLR098C	YPR072W	0.07091502952492718	0	0	0.016646562123039808	0.8028889557628649	1.0	0.0
YKL038W	YHR129C	0.07091484207399831	0	0	0.016646527501918595	0.8028889557628649	-1.0	0.0
YJR127C	YPR139C	0.07091474834853388	0	0	0.016646492880941388	0.8028889557628649	1.0	0.0
YNL314W	YFR049W	0.07091390481935402	0	0	0.016646458260108188	0.8028889557628649	1.0	0.0
YBR240C	YJR041C	0.07091381109388958	0	0	0.016646423639418997	0.8028889557628649	-1.0	0.0
YDR123C	YOL089C	0.07091343619203186	0	0	0.01664635439847263	0.8028889557628649	-1.0	0.0
YJL089W	YDR324C	0.07091343619203186	0	0	0.01664638901887381	0.8028889557628649	-1.0	0.0
YFL021W	YNL259C	0.07091343619203186	0	0	0.01664631977821545	0.8028889557628649	-1.0	0.0
YPR015C	YMR058W	0.07091315501563857	0	0	0.016646285158102275	0.8028889557628649	-1.0	0.0
YDL056W	YNR027W	0.0709129675647097	0	0	0.0166462505381331	0.8028889557628649	0.0	0.0
YIR033W	YCR095C	0.0709129675647097	0	0	0.016646215918307925	0.8028889557628649	1.0	0.0
YDR081C	YLR371W	0.07091259266285198	0	0	0.01664618129862675	0.8028889557628649	0.0	0.0
YCR084C	YNL044W	0.07091259266285198	0	0	0.016646146679089577	0.8028889557628649	-1.0	0.0
YJL110C	YBR142W	0.07091259266285198	0	0	0.016646077440447223	0.8028889557628649	-1.0	0.0
YEL009C	YGL141W	0.07091259266285198	0	0	0.0166461120596964	0.8028889557628649	0.0	0.0
YDL020C	YNL153C	0.07091221776099425	0	0	0.01664604282134204	0.8028889557628649	1.0	0.0
YER040W	YDR458C	0.07091212403552982	0	0	0.016646008202380852	0.8028889557628649	1.0	0.0
YJR094C	YNL263C	0.0709117491336721	0	0	0.01664586972797604	0.8028889557628649	-1.0	0.0
YBR239C	YLR055C	0.0709117491336721	0	0	0.016645800491637587	0.8028889557628649	-1.0	0.0
YJL206C	YJR142W	0.0709117491336721	0	0	0.01664583510973482	0.8028889557628649	1.0	0.0
YPR104C	YBR168W	0.0709117491336721	0	0	0.016645904346361255	0.8028889557628649	1.0	0.0
YMR172W	YDR037W	0.0709117491336721	0	0	0.01664597358356366	0.8028889557628649	3.0	0.0
YPR065W	YLR008C	0.0709117491336721	0	0	0.01664593896489046	0.8028889557628649	1.0	0.0
YLR403W	YNL046W	0.07091118678088551	0	0	0.016645765873684343	0.8028889557628649	1.0	0.0
YDR146C	YNL009W	0.07091109305542108	0	0	0.016645731255875085	0.8028889557628649	1.0	0.0
YPL038W	YJL199C	0.07091043697717007	0	0	0.01664569663820982	0.8028889557628649	-1.0	0.0
YBL103C	YNL166C	0.07091034325170564	0	0	0.016645662020688536	0.8028889557628649	0.0	0.0
YOR358W	YDR361C	0.07091034325170564	0	0	0.01664562740331124	0.8028889557628649	1.0	0.0
YDR043C	YLR368W	0.07090987462438349	0	0	0.01664559278607793	0.8028889557628649	-1.0	0.0
YPR008W	YDR349C	0.0709095934479902	0	0	0.016645523552043257	0.8028889557628649	1.0	0.0
YMR280C	YOR110W	0.0709095934479902	0	0	0.016645558168988602	0.8028889557628649	1.0	0.0
YNL103W	YJL014W	0.0709095934479902	0	0	0.016645488935241894	0.8028889557628649	-1.0	0.0
YDR501W	YOR355W	0.07090949972252576	0	0	0.016645454318584513	0.8028889557628649	1.0	0.0
YER028C	YKL117W	0.07090949972252576	0	0	0.01664541970207111	0.8028889557628649	0.0	0.0
YDR310C	YLR193C	0.0709093122715969	0	0	0.016645350469476246	0.8028889557628649	1.0	0.0
YGL166W	YLR029C	0.0709093122715969	0	0	0.016645385085701687	0.8028889557628649	-1.0	0.0
YOR028C	YIR014W	0.07090912482066804	0	0	0.01664531585339478	0.8028889557628649	1.0	0.0
YOR028C	YDR295C	0.07090912482066804	0	0	0.016645212006014237	0.8028889557628649	1.0	0.0
YJR127C	YGR030C	0.07090912482066804	0	0	0.016645246621663775	0.8028889557628649	1.0	0.0
YDR310C	YOR148C	0.07090912482066804	0	0	0.01664528123745729	0.8028889557628649	2.0	0.0
YNL216W	YNR019W	0.07090865619334588	1	1	0.01664722237819245	0.8029892667268532	1.0	0.0
YNL103W	YPR128C	0.07090865619334588	0	0	0.01664517739050867	0.8028889557628649	1.0	0.0
YML027W	YHR208W	0.07090856246788145	0	0	0.01664718775865009	0.8029892667268532	1.0	0.0
YMR021C	YDR248C	0.0709080938405593	0	0	0.01664715313925172	0.8029892667268532	1.0	0.0
YGR044C	YGL062W	0.0709080938405593	0	0	0.01664711851999734	0.8029892667268532	-1.0	0.0
YDR207C	YBR220C	0.07090800011509488	0	0	0.016647083900886945	0.8029892667268532	-1.0	0.0
YDR169C	YGR109C	0.07090800011509488	0	0	0.016647049281920536	0.8029892667268532	-1.0	0.0
YFL031W	YLR270W	0.07090762521323715	0	0	0.016646980044419675	0.8029892667268532	-1.0	0.0
YCR084C	YNL125C	0.07090762521323715	0	0	0.016647014663098113	0.8029892667268532	1.0	0.0
YLR013W	YMR196W	0.07090725031137943	0	0	0.01664694542588522	0.8029892667268532	-1.0	0.0
YDR253C	YER040W	0.07090725031137943	0	0	0.01664691080749475	0.8029892667268532	1.0	0.0
YDL170W	YER128W	0.070907156585915	0	0	0.016646806953187224	0.8029892667268532	1.0	0.0
YLR098C	YDR033W	0.070907156585915	0	0	0.01664687618924826	0.8029892667268532	0.0	0.0
YER130C	YBR050C	0.070907156585915	0	0	0.016646772335372675	0.8029892667268532	0.0	0.0
YFR034C	YOL147C	0.070907156585915	0	0	0.01664684157114575	0.8029892667268532	1.0	0.0
YFL021W	YOL157C	0.07090668795859284	0	0	0.016646737717702104	0.8029892667268532	-1.0	0.0
YFR034C	YIL075C	0.07090668795859284	0	0	0.016646703100175513	0.8029892667268532	1.0	0.0
YIR023W	YKL035W	0.07090640678219955	0	0	0.016646668482792896	0.8029892667268532	-1.0	0.0
YJR060W	YGL038C	0.07090612560580625	0	0	0.016646633865554258	0.8029892667268532	1.0	0.0
YMR043W	YDL139C	0.07090603188034182	0	0	0.01664659924845959	0.8029892667268532	1.0	0.0
YOR372C	YGL056C	0.07090584442941296	0	0	0.0166465646315089	0.8029892667268532	-1.0	0.0
YCL055W	YNL193W	0.07090528207662637	0	0	0.016646530014702184	0.8029892667268532	1.0	0.0
YHL027W	YGR049W	0.07090528207662637	0	0	0.016646495398039435	0.8029892667268532	1.0	0.0
YLR131C	YJL073W	0.07090509462569752	0	0	0.016646460781520662	0.8029892667268532	-1.0	0.0
YOL028C	YDR144C	0.07090481344930423	0	0	0.016646322316885256	0.8029892667268532	1.0	0.0
YDR081C	YBR151W	0.07090481344930423	0	0	0.01664639154891502	0.8029892667268532	0.0	0.0
YIR033W	YDL028C	0.07090481344930423	0	0	0.016646356932828156	0.8029892667268532	1.0	0.0
YBL005W	YNL165W	0.07090481344930423	0	0	0.016646426165145858	0.8029892667268532	-1.0	0.0
YPL248C	YBR024W	0.07090481344930423	0	0	0.016646287701086324	0.8029892667268532	2.0	0.0
YMR043W	YFR022W	0.07090462599837537	0	0	0.016646253085431356	0.8029892667268532	1.0	0.0
YJL110C	YPR115W	0.07090462599837537	0	0	0.016646218469920357	0.8029892667268532	1.0	0.0
YDR207C	YBR014C	0.07090406364558878	0	0	0.01664618385455332	0.8029892667268532	1.0	0.0
YMR021C	YPL060W	0.07090350129280219	0	0	0.016646045394524793	0.8029892667268532	-1.0	0.0
YGL237C	YGR079W	0.07090350129280219	0	0	0.016646114624251133	0.8029892667268532	2.0	0.0
YBR240C	YOR201C	0.07090350129280219	0	0	0.016646080009315983	0.8029892667268532	-1.0	0.0
YDR253C	YPL099C	0.07090350129280219	0	0	0.016646149239330246	0.8029892667268532	-1.0	0.0
YCR084C	YML087C	0.0709032201164089	0	0	0.01664597616537429	0.8029892667268532	2.0	0.0
YJL056C	YML085C	0.0709032201164089	0	0	0.01664601077987756	0.8029892667268532	1.0	0.0
YIL119C	YML124C	0.0709029389400156	0	0	0.016645941551014978	0.8029892667268532	-1.0	0.0
YAL051W	YPL109C	0.07090275148908674	0	0	0.01664590693679962	0.8029892667268532	-1.0	0.0
YPR008W	YNR037C	0.07090265776362231	0	0	0.016645872322728218	0.8029892667268532	1.0	0.0
YOR162C	YDL059C	0.07090265776362231	0	0	0.01664583770880077	0.8029892667268532	-1.0	0.0
YPL075W	YOL060C	0.07090265776362231	0	0	0.01664580309501728	0.8029892667268532	-1.0	0.0
YLR266C	YGR142W	0.07090247031269345	0	0	0.01664576848137774	0.8029892667268532	-1.0	0.0
YAL051W	YER022W	0.07090200168537131	0	0	0.016645733867882154	0.8029892667268532	1.0	0.0
YJR147W	YNL118C	0.07090172050897801	0	0	0.016645664641322836	0.8029892667268532	-1.0	0.0
YDR253C	YDR293C	0.07090172050897801	0	0	0.0166456300282591	0.8029892667268532	-1.0	0.0
YGL071W	YOR297C	0.07090172050897801	0	0	0.01664569925453052	0.8029892667268532	1.0	0.0
YDR423C	YIL145C	0.07090162678351358	0	0	0.016645560802563478	0.8029892667268532	1.0	0.0
YDR520C	YDR049W	0.07090162678351358	0	0	0.01664552618993159	0.8029892667268532	-1.0	0.0
YOL028C	YML068W	0.07090162678351358	0	0	0.016645595415339318	0.8029892667268532	-1.0	0.0
YER088C	YGL123W	0.07090115815619143	0	0	0.016645491577443643	0.8029892667268532	-1.0	0.0
YDR123C	YNL044W	0.0709007832543337	0	0	0.016645456965099645	0.8029892667268532	1.0	0.0
YMR042W	YKL080W	0.07090068952886927	0	0	0.016645353128931308	0.8029892667268532	1.0	0.0
YCL055W	YLR022C	0.07090068952886927	0	0	0.016645387740843478	0.8029892667268532	1.0	0.0
YOR172W	YOL064C	0.07090068952886927	0	0	0.016645422352899588	0.8029892667268532	1.0	0.0
YHL027W	YGR274C	0.07090040835247598	0	0	0.016645283905538794	0.8029892667268532	1.0	0.0
YDR421W	YDL214C	0.07090040835247598	0	0	0.01664531851716308	0.8029892667268532	-1.0	0.0
YDR520C	YPR124W	0.07090003345061825	0	0	0.016645249294058445	0.8029892667268532	1.0	0.0
YMR042W	YBL067C	0.07090003345061825	0	0	0.016645214682722037	0.8029892667268532	-1.0	0.0
YKR064W	YDR101C	0.07089993972515382	0	0	0.01664518007152957	0.8029892667268532	1.0	0.0
YEL009C	YAL028W	0.07089975227422496	0	0	0.016645145460481035	0.8029892667268532	-1.0	0.0
YDR253C	YBR231C	0.07089937737236723	0	0	0.016645110849576438	0.8029892667268532	1.0	0.0
YKL038W	YBR212W	0.07089909619597395	0	0	0.016645076238815778	0.8029892667268532	-1.0	0.0
YPR196W	YLR297W	0.07089909619597395	0	0	0.01664504162819905	0.8029892667268532	-1.0	0.0
YDR213W	YDR219C	0.07089844011772294	0	0	0.016645007017726258	0.8029892667268532	1.0	0.0
YNL068C	YGL060W	0.07089825266679407	0	0	0.016644972407397395	0.8029892667268532	-1.0	0.0
YBR033W	YJR094C	0.07089825266679407	0	0	0.016644937797212468	0.8029892667268532	1.0	0.0
YCL055W	YBR254C	0.07089806521586521	0	0	0.01664490318717147	0.8029892667268532	0.0	0.0
YJR147W	YKL217W	0.07089778403947192	0	0	0.0166448685772744	0.8029892667268532	1.0	0.0
YHR206W	YBR074W	0.07089769031400749	0	0	0.016644833967521262	0.8029892667268532	-1.0	0.0
YKR034W	YIL123W	0.07089740913761419	0	0	0.01664479935791205	0.8029892667268532	-1.0	0.0
YDR169C	YIL105C	0.07089740913761419	0	0	0.016644764748446766	0.8029892667268532	2.0	0.0
YBR240C	YOL018C	0.07089731541214976	0	0	0.01664473013912541	0.8029892667268532	-1.0	0.0
YFL021W	YHR074W	0.07089722168668533	0	0	0.01664466092091447	0.8029892667268532	1.0	0.0
YFL021W	YDL224C	0.07089722168668533	0	0	0.016644695529947975	0.8029892667268532	-1.0	0.0
YER130C	YDR107C	0.07089722168668533	0	0	0.016644626312024884	0.8029892667268532	1.0	0.0
YGR249W	YJL173C	0.0708968467848276	0	0	0.016644591703279223	0.8029892667268532	-1.0	0.0
YCR065W	YCR004C	0.07089675305936317	0	0	0.016644557094677485	0.8029892667268532	2.0	0.0
YFL021W	YGL210W	0.07089656560843431	0	0	0.016644522486219667	0.8029892667268532	1.0	0.0
YER040W	YKL061W	0.07089656560843431	0	0	0.01664448787790577	0.8029892667268532	1.0	0.0
YER088C	YBR269C	0.07089637815750545	0	0	0.01664445326973579	0.8029892667268532	-1.0	0.0
YPR015C	YNL305C	0.07089609698111217	0	0	0.016644384053827583	0.8029892667268532	-1.0	0.0
YDR123C	YDR478W	0.07089609698111217	0	0	0.016644418661709726	0.8029892667268532	1.0	0.0
YIR017C	YHR194W	0.07089581580471888	0	0	0.01664434944608936	0.8029892667268532	-1.0	0.0
YPR008W	YJL192C	0.07089581580471888	0	0	0.016644314838495045	0.8029892667268532	-1.0	0.0
YKL185W	YER126C	0.07089544090286115	0	0	0.01664428023104465	0.8029892667268532	1.0	0.0
YGL166W	YMR261C	0.07089544090286115	0	0	0.016644245623738167	0.8029892667268532	-1.0	0.0
YBR240C	YPR080W	0.07089525345193229	0	0	0.016644211016575598	0.8029892667268532	-1.0	0.0
YML099C	YOR047C	0.07089487855007456	0	0	0.016644107195951354	0.8029892667268532	-1.0	0.0
YER109C	YIL108W	0.07089487855007456	0	0	0.016644072589364428	0.8029892667268532	-1.0	0.0
YBR239C	YKR036C	0.07089487855007456	0	0	0.016644141802682193	0.8029892667268532	1.0	0.0
YJR127C	YDR520C	0.07089487855007456	0	0	0.016644176409556937	0.8029892667268532	1.0	0.0
YER028C	YML102W	0.0708946910991457	0	0	0.016644037982921408	0.8029892667268532	-1.0	0.0
YOR140W	YML087C	0.07089440992275241	0	0	0.016643899558588398	0.8029892667268532	-1.0	0.0
YDL170W	YDL141W	0.07089440992275241	0	0	0.016643934164455792	0.8029892667268532	-1.0	0.0
YBR240C	YER070W	0.07089440992275241	0	0	0.016644003376622297	0.8029892667268532	1.0	0.0
YGL035C	YHR041C	0.07089440992275241	0	0	0.01664396877046709	0.8029892667268532	-1.0	0.0
YHR206W	YHR027C	0.07089431619728798	0	0	0.016643864952864906	0.8029892667268532	-1.0	0.0
YIR033W	YDR224C	0.07089412874635911	0	0	0.01664383034728532	0.8029892667268532	1.0	0.0
YIL036W	YBL041W	0.07089394129543025	0	0	0.01664376113655785	0.8029892667268532	1.0	0.0
YIR033W	YBL015W	0.07089394129543025	0	0	0.016643795741849633	0.8029892667268532	1.0	0.0
YHR006W	YOR002W	0.07089366011903696	0	0	0.016643726531409966	0.8029892667268532	1.0	0.0
YGR249W	YJR118C	0.07089328521717925	0	0	0.016643691926405982	0.8029892667268532	-1.0	0.0
YLR014C	YJL061W	0.07089328521717925	0	0	0.016643657321545897	0.8029892667268532	-1.0	0.0
YDR081C	YIR029W	0.07089309776625038	0	0	0.016643622716829707	0.8029892667268532	-2.0	0.0
YOR113W	YML048W	0.07089272286439266	0	0	0.01664351890354452	0.8029892667268532	-1.0	0.0
YPR104C	YMR123W	0.07089272286439266	0	0	0.016643588112257416	0.8029892667268532	1.0	0.0
YLR256W	YBR056W	0.07089272286439266	0	0	0.01664355350782902	0.8029892667268532	1.0	0.0
YMR042W	YLL057C	0.0708922542370705	0	0	0.016643415091554377	0.8029892667268532	1.0	0.0
YIL101C	YDR506C	0.0708922542370705	0	0	0.016643449695407198	0.8029892667268532	-1.0	0.0
YDR174W	YPR181C	0.0708922542370705	0	0	0.01664348429940391	0.8029892667268532	1.0	0.0
YJR147W	YNL066W	0.07089206678614164	0	0	0.016643380487845447	0.8029892667268532	1.0	0.0
YMR043W	YDL203C	0.07089197306067721	0	0	0.016643311280859257	0.8029892667268532	-1.0	0.0
YOR372C	YOR114W	0.07089197306067721	0	0	0.016643345884280406	0.8029892667268532	1.0	0.0
YPL075W	YGL011C	0.07089141070789062	0	0	0.016643276677581996	0.8029892667268532	1.0	0.0
YLR098C	YOR124C	0.0708907546296396	0	0	0.01664324207444862	0.8029892667268532	1.0	0.0
YPL177C	YAL021C	0.07089056717871074	0	0	0.01664313826591182	0.8029892667268532	-1.0	0.0
YOL067C	YHR165C	0.07089056717871074	0	0	0.016643207471459136	0.8029892667268532	1.0	0.0
YPL177C	YLR266C	0.07089056717871074	0	0	0.016643172868613533	0.8029892667268532	-1.0	0.0
YOR372C	YPL264C	0.07089019227685303	0	0	0.016643103663353986	0.8029892667268532	1.0	0.0
YIL101C	YOR127W	0.07088953619860201	0	0	0.016643069060940038	0.8029892667268532	1.0	0.0
YFR034C	YCR067C	0.07088944247313758	0	0	0.01664303445866997	0.8029892667268532	1.0	0.0
YDR423C	YIL120W	0.07088944247313758	0	0	0.016642999856543786	0.8029892667268532	-1.0	0.0
YLR183C	YML108W	0.07088934874767315	0	0	0.016642965254561482	0.8029892667268532	1.0	0.0
YDL056W	YBR189W	0.07088925502220872	0	0	0.016642930652723056	0.8029892667268532	1.0	0.0
YAL051W	YPL057C	0.07088878639488656	0	0	0.016642896051028512	0.8029892667268532	1.0	0.0
YJR094C	YFL030W	0.07088878639488656	0	0	0.016642861449477846	0.8029892667268532	1.0	0.0
YHL009C	YBR289W	0.07088850521849327	0	0	0.01664268844388264	0.8029892667268532	1.0	0.0
YDR043C	YKL144C	0.07088850521849327	0	0	0.016642723044713936	0.8029892667268532	-1.0	0.0
YBL005W	YDR494W	0.07088850521849327	0	0	0.01664279224680814	0.8029892667268532	-1.0	0.0
YJR127C	YDL170W	0.07088850521849327	0	0	0.0166427576456891	0.8029892667268532	1.0	0.0
YOR358W	YOR211C	0.07088850521849327	0	0	0.016642826848071054	0.8029892667268532	1.0	0.0
YBL103C	YNL046W	0.07088822404209998	0	0	0.016642653843195222	0.8029892667268532	1.0	0.0
YDR096W	YOR293W	0.07088803659117111	0	0	0.016642619242651674	0.8029892667268532	1.0	0.0
YOR344C	YPL135W	0.07088794286570668	0	0	0.016642584642252	0.8029892667268532	1.0	0.0
YOR140W	YKL129C	0.07088747423838453	0	0	0.01664255004199619	0.8029892667268532	-1.0	0.0
YGL254W	YGL108C	0.07088747423838453	0	0	0.016642480841916184	0.8029892667268532	1.0	0.0
YMR021C	YMR053C	0.07088747423838453	0	0	0.01664251544188425	0.8029892667268532	1.0	0.0
YOR344C	YBR037C	0.07088738051292011	0	0	0.01664244624209198	0.8029892667268532	1.0	0.0
YMR019W	YGL119W	0.07088728678745568	0	0	0.016642411642411644	0.8029892667268532	1.0	0.0
YGL237C	YNL213C	0.07088719306199125	0	0	0.016642377042875172	0.8029892667268532	-1.0	0.0
YFL031W	YIL051C	0.07088681816013352	0	0	0.016642342443482564	0.8029892667268532	-1.0	0.0
YPR104C	YBR053C	0.0708864432582758	0	0	0.01664230784423382	0.8029892667268532	1.0	0.0
YPR008W	YPL153C	0.07088634953281137	0	0	0.01664220404735076	0.8029892667268532	1.0	0.0
YHR084W	YLR373C	0.07088634953281137	0	0	0.016642273245128937	0.8029892667268532	1.0	0.0
YPR009W	YHR038W	0.07088634953281137	0	0	0.016642238646167918	0.8029892667268532	-1.0	0.0
YGL209W	YNL074C	0.07088634953281137	0	0	0.01664216944867746	0.8029892667268532	1.0	0.0
YML027W	YCL063W	0.07088634953281137	0	0	0.01664210025176244	0.8029892667268532	-1.0	0.0
YKL038W	YGR086C	0.07088634953281137	0	0	0.01664213485014802	0.8029892667268532	0.0	0.0
YKL109W	YHR197W	0.0708861620818825	0	0	0.016641996457468836	0.8029892667268532	2.0	0.0
YMR164C	YNL257C	0.0708861620818825	0	0	0.01664203105542285	0.8029892667268532	-1.0	0.0
YKL038W	YDR385W	0.0708861620818825	0	0	0.016642065653520718	0.8029892667268532	-1.0	0.0
YBL021C	YHR018C	0.07088578718002478	0	0	0.016641961859658678	0.8029892667268532	-1.0	0.0
YER088C	YOL018C	0.07088550600363148	0	0	0.016641927261992373	0.8029892667268532	-1.0	0.0
YMR037C	YDL055C	0.07088531855270262	1	1	0.01664393700001663	0.8030895776908417	1.0	0.0
YHR124W	YIL042C	0.07088531855270262	0	0	0.016641892664469922	0.8029892667268532	-1.0	0.0
YOR363C	YDR316W	0.07088531855270262	0	0	0.01664390239845993	0.8030895776908417	1.0	0.0
YBR049C	YLR081W	0.0708846624744516	0	0	0.016643729392834424	0.8030895776908417	1.0	0.0
YIL131C	YJR062C	0.0708846624744516	0	0	0.016643763993671793	0.8030895776908417	1.0	0.0
YML076C	YMR178W	0.0708846624744516	0	0	0.016643867797047095	0.8030895776908417	0.0	0.0
YDL020C	YKL143W	0.0708846624744516	0	0	0.01664379859465303	0.8030895776908417	1.0	0.0
YGL162W	YNL251C	0.0708846624744516	0	0	0.01664383319577813	0.8030895776908417	-1.0	0.0
YDR034C	YIL019W	0.0708840063962006	0	0	0.016643694792140916	0.8030895776908417	-1.0	0.0
YKR099W	YER099C	0.0708840063962006	0	0	0.01664366019159127	0.8030895776908417	-1.0	0.0
YDL170W	YOR176W	0.07088391267073617	0	0	0.016643625591185488	0.8030895776908417	1.0	0.0
YGL073W	YMR309C	0.07088391267073617	0	0	0.01664359099092357	0.8030895776908417	-1.0	0.0
YIR018W	YOR239W	0.07088344404341401	0	0	0.016643556390805506	0.8030895776908417	0.0	0.0
YGL166W	YFR004W	0.07088344404341401	0	0	0.016643521790831305	0.8030895776908417	1.0	0.0
YLR256W	YMR209C	0.07088335031794958	0	0	0.01664348719100096	0.8030895776908417	1.0	0.0
YBR240C	YPL148C	0.07088316286702072	0	0	0.016643452591314473	0.8030895776908417	-1.0	0.0
YLR183C	YDL201W	0.070882787965163	0	0	0.016643383392373066	0.8030895776908417	1.0	0.0
YGL209W	YMR019W	0.070882787965163	0	0	0.01664341799177184	0.8030895776908417	1.0	0.0
YLR013W	YJL005W	0.07088260051423413	0	0	0.016643348793118143	0.8030895776908417	1.0	0.0
YGL096W	YOR319W	0.07088213188691198	0	0	0.016643314194007077	0.8030895776908417	2.0	0.0
YBL103C	YMR001C	0.07088213188691198	0	0	0.01664327959503986	0.8030895776908417	1.0	0.0
YLR014C	YLL056C	0.07088194443598311	0	0	0.01664310660236155	0.8030895776908417	-1.0	0.0
YJR094C	YGL159W	0.07088194443598311	0	0	0.016643141200609515	0.8030895776908417	0.0	0.0
YDR520C	YNL262W	0.07088194443598311	0	0	0.016643175799001327	0.8030895776908417	-1.0	0.0
YOR358W	YOL117W	0.07088194443598311	0	0	0.016643210397536988	0.8030895776908417	-1.0	0.0
YKR099W	YIL140W	0.07088194443598311	0	0	0.0166432449962165	0.8030895776908417	-1.0	0.0
YIL119C	YDR394W	0.07088166325958982	0	0	0.016643037406297162	0.8030895776908417	-1.0	0.0
YGR249W	YLR147C	0.07088166325958982	0	0	0.016643072004257433	0.8030895776908417	1.0	0.0
YNL027W	YMR293C	0.07088166325958982	0	0	0.016643002808480738	0.8030895776908417	1.0	0.0
YDR213W	YJR144W	0.07088138208319654	0	0	0.01664296821080816	0.8030895776908417	-1.0	0.0
YOR032C	YML092C	0.07088110090680325	0	0	0.016642933613279422	0.8030895776908417	-1.0	0.0
YMR280C	YGR028W	0.07088100718133881	0	0	0.01664289901589453	0.8030895776908417	1.0	0.0
YER111C	YKR081C	0.07088072600494552	0	0	0.01664286441865348	0.8030895776908417	-1.0	0.0
YKL038W	YMR231W	0.07088063227948109	0	0	0.01664282982155627	0.8030895776908417	-1.0	0.0
YFR034C	YBR078W	0.0708803511030878	0	0	0.0166427952246029	0.8030895776908417	1.0	0.0
YNL167C	YNL070W	0.0708803511030878	0	0	0.01664276062779337	0.8030895776908417	1.0	0.0
YKL043W	YLR441C	0.07087978875030121	0	0	0.016642622241993622	0.8030895776908417	1.0	0.0
YDR034C	YBL060W	0.07087978875030121	0	0	0.016642726031127677	0.8030895776908417	1.0	0.0
YDR451C	YBL026W	0.07087978875030121	0	0	0.016642656838227805	0.8030895776908417	-1.0	0.0
YMR182C	YNL333W	0.07087978875030121	0	0	0.01664269143460582	0.8030895776908417	-1.0	0.0
YOR358W	YML102W	0.07087950757390792	0	0	0.016642587645903276	0.8030895776908417	-1.0	0.0
YDR520C	YOR048C	0.07087903894658576	0	0	0.016642553049956762	0.8030895776908417	-1.0	0.0
YJL206C	YGL108C	0.07087894522112133	0	0	0.016642483858495233	0.8030895776908417	1.0	0.0
YER028C	YMR093W	0.07087894522112133	0	0	0.01664251845415408	0.8030895776908417	1.0	0.0
YAL051W	YPL083C	0.07087894522112133	0	0	0.016642449262980218	0.8030895776908417	1.0	0.0
YDR421W	YOR370C	0.07087847659379919	0	0	0.016642414667609032	0.8030895776908417	1.0	0.0
YBR182C	YML059C	0.07087838286833475	0	0	0.016642380072381672	0.8030895776908417	-1.0	0.0
YGL013C	YER039C	0.07087772679008374	0	0	0.016642241692910523	0.8030895776908417	-1.0	0.0
YOL067C	YPR145W	0.07087772679008374	0	0	0.016642310882358444	0.8030895776908417	-1.0	0.0
YGR249W	YGL098W	0.07087772679008374	0	0	0.01664227628756257	0.8030895776908417	2.0	0.0
YKR034W	YDR221W	0.07087772679008374	0	0	0.016642345477298145	0.8030895776908417	-1.0	0.0
YBR239C	YHR019C	0.0708776330646193	0	0	0.0166422070984023	0.8030895776908417	1.0	0.0
YOL116W	YIL114C	0.07087753933915487	0	0	0.016642137909817323	0.8030895776908417	2.0	0.0
YJR127C	YJL024C	0.07087753933915487	0	0	0.0166421725040379	0.8030895776908417	-1.0	0.0
YCR084C	YNL172W	0.07087753933915487	0	0	0.01664210331574057	0.8030895776908417	1.0	0.0
YPL177C	YIL039W	0.07087707071183272	0	0	0.016642068721807637	0.8030895776908417	1.0	0.0
YIL101C	YGL169W	0.07087688326090386	0	0	0.016642034128018526	0.8030895776908417	-1.0	0.0
YGL013C	YNR006W	0.07087660208451056	0	0	0.016641999534373234	0.8030895776908417	0.0	0.0
YER045C	YNL244C	0.07087660208451056	0	0	0.01664196494087176	0.8030895776908417	-1.0	0.0
YOR358W	YHL032C	0.07087660208451056	0	0	0.016641930347514104	0.8030895776908417	1.0	0.0
YKL038W	YNL208W	0.0708764146335817	0	0	0.016641895754300265	0.8030895776908417	-1.0	0.0
YIL036W	YOR209C	0.0708761334571884	0	0	0.016641826568304034	0.8030895776908417	-1.0	0.0
YPL177C	YBR282W	0.0708761334571884	0	0	0.016641861161230242	0.8030895776908417	1.0	0.0
YPL248C	YDR451C	0.07087603973172397	0	0	0.016641757382883062	0.8030895776908417	1.0	0.0
YHR178W	YJR145C	0.07087603973172397	0	0	0.016641791975521642	0.8030895776908417	0.0	0.0
YAL051W	YGR127W	0.07087603973172397	0	0	0.016641722790388294	0.8030895776908417	1.0	0.0
YGL013C	YJL191W	0.07087594600625954	0	0	0.016641688198037338	0.8030895776908417	0.0	0.0
YLR098C	YER002W	0.07087594600625954	0	0	0.01664165360583019	0.8030895776908417	1.0	0.0
YFL021W	YDR435C	0.07087566482986625	0	0	0.016641619013766856	0.8030895776908417	-1.0	0.0
YBL066C	YDL140C	0.07087566482986625	0	0	0.01664158442184733	0.8030895776908417	1.0	0.0
YOL089C	YER053C	0.07087528992800854	0	0	0.016641515238439698	0.8030895776908417	-1.0	0.0
YBL005W	YCR076C	0.07087528992800854	0	0	0.01664154983007161	0.8030895776908417	-1.0	0.0
YBL005W	YPR040W	0.07087510247707968	0	0	0.01664144605560729	0.8030895776908417	-1.0	0.0
YLR278C	YLR426W	0.07087510247707968	0	0	0.01664148064695159	0.8030895776908417	1.0	0.0
YMR182C	YPL169C	0.07087491502615081	0	0	0.016641411464406793	0.8030895776908417	-1.0	0.0
YER045C	YFR005C	0.07087472757522195	0	0	0.0166413768733501	0.8030895776908417	1.0	0.0
YDR421W	YDR249C	0.07087435267336423	0	0	0.01664134228243721	0.8030895776908417	1.0	0.0
YIR023W	YLR046C	0.07087435267336423	0	0	0.016641307691668123	0.8030895776908417	-1.0	0.0
YBR240C	YPR029C	0.07087416522243536	0	0	0.016641273101042835	0.8030895776908417	-1.0	0.0
YDR259C	YEL006W	0.07087416522243536	0	0	0.016641238510561346	0.8030895776908417	1.0	0.0
YGL013C	YBR115C	0.0708739777715065	0	0	0.016641169330029765	0.8030895776908417	-1.0	0.0
YDR423C	YNL161W	0.0708739777715065	0	0	0.016641203920223658	0.8030895776908417	1.0	0.0
YER088C	YBR149W	0.07087379032057764	0	0	0.016641134739979673	0.8030895776908417	-1.0	0.0
YJL127C	YOL002C	0.07087379032057764	0	0	0.016641100150073373	0.8030895776908417	1.0	0.0
YKL020C	YBL018C	0.07087379032057764	0	0	0.01664106556031087	0.8030895776908417	1.0	0.0
YJL056C	YJR105W	0.07087350914418435	0	0	0.016641030970692163	0.8030895776908417	-1.0	0.0
YGL096W	YLR065C	0.07087332169325548	0	0	0.01664099638121725	0.8030895776908417	2.0	0.0
YDR081C	YER079W	0.07087332169325548	0	0	0.01664096179188613	0.8030895776908417	1.0	0.0
YMR172W	YOR069W	0.07087332169325548	0	0	0.0166409272026988	0.8030895776908417	1.0	0.0
YFL021W	YGR179C	0.07087322796779105	0	0	0.01664089261365526	0.8030895776908417	-1.0	0.0
YCL055W	YLR116W	0.0708727593404689	0	0	0.01664085802475551	0.8030895776908417	1.0	0.0
YKL015W	YHR017W	0.07087257188954005	0	0	0.01664082343599955	0.8030895776908417	1.0	0.0
YML099C	YBL087C	0.07087191581128903	0	0	0.016640754258918995	0.8030895776908417	-1.0	0.0
YPL202C	YPL256C	0.07087191581128903	0	0	0.01664078884738738	0.8030895776908417	1.0	0.0
YMR280C	YMR314W	0.07087163463489574	0	0	0.016640650494376557	0.8030895776908417	1.0	0.0
YBL103C	YDR222W	0.07087163463489574	0	0	0.016640615906483313	0.8030895776908417	1.0	0.0
YDR081C	YKR072C	0.07087163463489574	0	0	0.016640719670594398	0.8030895776908417	-1.0	0.0
YLR183C	YGR103W	0.07087163463489574	0	0	0.016640685082413585	0.8030895776908417	-1.0	0.0
YIL101C	YMR246W	0.07087079110571586	0	0	0.016640581318733853	0.8030895776908417	-1.0	0.0
YOR172W	YJL069C	0.07087069738025142	0	0	0.016640477556348156	0.8030895776908417	1.0	0.0
YPL089C	YLR246W	0.07087069738025142	0	0	0.01664044296917382	0.8030895776908417	1.0	0.0
YPR104C	YOL108C	0.07087069738025142	0	0	0.016640546731128174	0.8030895776908417	-1.0	0.0
YOR113W	YKL029C	0.07087069738025142	0	0	0.016640512143666276	0.8030895776908417	-1.0	0.0
YIR018W	YOR154W	0.07086994757653597	0	0	0.016640408382143257	0.8030895776908417	-1.0	0.0
YGL035C	YLR286C	0.07086994757653597	0	0	0.016640373795256475	0.8030895776908417	1.0	0.0
YLR131C	YPL146C	0.07086957267467826	0	0	0.016640339208513467	0.8030895776908417	-1.0	0.0
YER169W	YLR384C	0.0708693852237494	0	0	0.01664027003545878	0.8030895776908417	1.0	0.0
YGR067C	YKR061W	0.0708693852237494	0	0	0.016640304621914237	0.8030895776908417	-1.0	0.0
YIL101C	YKR029C	0.0708693852237494	0	0	0.0166402354491471	0.8030895776908417	1.0	0.0
YOR172W	YLR325C	0.07086929149828497	0	0	0.01664020086297919	0.8030895776908417	-1.0	0.0
YJL056C	YPR045C	0.07086901032189168	0	0	0.016640131691074686	0.8030895776908417	0.0	0.0
YKR099W	YDR490C	0.07086901032189168	0	0	0.016640166276955054	0.8030895776908417	1.0	0.0
YPL075W	YPR111W	0.07086872914549838	0	0	0.016640062519745265	0.8030895776908417	1.0	0.0
YOR229W	YNL275W	0.07086872914549838	0	0	0.016640097105338092	0.8030895776908417	1.0	0.0
YDR123C	YPL236C	0.07086863542003395	0	0	0.016640027934296208	0.8030895776908417	-1.0	0.0
YKR034W	YNR032W	0.07086854169456952	0	0	0.016639993348990918	0.8030895776908417	1.0	0.0
YBL005W	YGL030W	0.07086797934178293	0	0	0.016639924178811636	0.8030895776908417	-1.0	0.0
YDR451C	YKL154W	0.07086797934178293	0	0	0.016639958763829392	0.8030895776908417	1.0	0.0
YPL248C	YNL263C	0.07086779189085407	0	0	0.016639889593937644	0.8030895776908417	-1.0	0.0
YIL154C	YER128W	0.07086769816538964	0	0	0.016639785840178244	0.8030895776908417	-1.0	0.0
YHR178W	YDR246W	0.07086769816538964	0	0	0.01663971667172412	0.8030895776908417	0.0	0.0
YPR196W	YKR024C	0.07086769816538964	0	0	0.0166397512558793	0.8030895776908417	2.0	0.0
YPR104C	YLR180W	0.07086769816538964	0	0	0.016639855009207415	0.8030895776908417	-1.0	0.0
YML099C	YBR163W	0.07086769816538964	0	0	0.01663982042462095	0.8030895776908417	-1.0	0.0
YJR094C	YBR021W	0.07086713581260305	0	0	0.01663961292012113	0.8030895776908417	1.0	0.0
YHR124W	YKL160W	0.07086713581260305	0	0	0.016639647503845036	0.8030895776908417	1.0	0.0
YKR034W	YDR519W	0.07086713581260305	0	0	0.016639682087712698	0.8030895776908417	-1.0	0.0
YJR060W	YDR155C	0.07086676091074533	0	0	0.01663957833654098	0.8030895776908417	-1.0	0.0
YPL133C	YBR282W	0.07086666718528091	0	0	0.016639543753104585	0.8030895776908417	-1.0	0.0
YOR358W	YIL074C	0.07086647973435205	0	0	0.016639474586663063	0.8030895776908417	1.0	0.0
YMR037C	YBL044W	0.07086647973435205	1	1	0.016641483787698978	0.80318988865483	1.0	0.0
YBL054W	YDL098C	0.07086647973435205	0	0	0.01663950916981195	0.8030895776908417	1.0	0.0
YOR032C	YPR115W	0.07086647973435205	0	0	0.016639440003657933	0.8030895776908417	1.0	0.0
YDR174W	YOR341W	0.07086591738156546	0	0	0.01664144920066175	0.80318988865483	1.0	0.0
YNL314W	YOR260W	0.07086582365610103	0	0	0.016641414613768293	0.80318988865483	-1.0	0.0
YIR017C	YIL128W	0.07086582365610103	0	0	0.0166413800270186	0.80318988865483	1.0	0.0
YOR363C	YML065W	0.0708657299306366	0	0	0.016641345440412677	0.80318988865483	-1.0	0.0
YGR067C	YOR101W	0.07086554247970774	0	0	0.016641310853950517	0.80318988865483	-1.0	0.0
YLR098C	YOR161C	0.07086535502877887	0	0	0.016641276267632125	0.80318988865483	1.0	0.0
YNL103W	YPL141C	0.07086516757785001	0	0	0.016641241681457496	0.80318988865483	1.0	0.0
YOR172W	YHR103W	0.07086488640145672	0	0	0.01664120709542663	0.80318988865483	1.0	0.0
YNL068C	YOR257W	0.07086460522506342	0	0	0.016641172509539524	0.80318988865483	1.0	0.0
YNL167C	YDR121W	0.07086451149959899	0	0	0.016641137923796182	0.80318988865483	1.0	0.0
YER028C	YBR171W	0.07086432404867013	0	0	0.0166411033381966	0.80318988865483	-1.0	0.0
YCR106W	YDL116W	0.07086385542134797	0	0	0.016641068752740778	0.80318988865483	1.0	0.0
YNL103W	YDR459C	0.07086385542134797	0	0	0.016641034167428712	0.80318988865483	1.0	0.0
YDR034C	YOL122C	0.07086376169588354	0	0	0.016640964997235858	0.80318988865483	1.0	0.0
YKL020C	YOR069W	0.07086376169588354	0	0	0.016640999582260407	0.80318988865483	-1.0	0.0
YOR363C	YMR286W	0.07086366797041913	0	0	0.016640930412355065	0.80318988865483	1.0	0.0
YLR131C	YLR075W	0.07086319934309697	0	0	0.016640895827618025	0.80318988865483	-1.0	0.0
YOL116W	YHL008C	0.07086319934309697	0	0	0.016640861243024743	0.80318988865483	-1.0	0.0
YER111C	YLR225C	0.07086319934309697	0	0	0.016640826658575213	0.80318988865483	-1.0	0.0
YMR182C	YGL178W	0.07086319934309697	0	0	0.016640792074269432	0.80318988865483	1.0	0.0
YKL038W	YNL116W	0.07086310561763254	0	0	0.016640757490107405	0.80318988865483	1.0	0.0
YER045C	YKL183W	0.07086273071577481	0	0	0.016640722906089127	0.80318988865483	1.0	0.0
YNL103W	YDR312W	0.07086273071577481	0	0	0.016640688322214603	0.80318988865483	1.0	0.0
YIL101C	YKL103C	0.07086226208845266	0	0	0.016640653738483824	0.80318988865483	1.0	0.0
YER040W	YDL167C	0.07086216836298823	0	0	0.016640619154896792	0.80318988865483	-1.0	0.0
YDR421W	YOR253W	0.07086198091205936	0	0	0.01664058457145351	0.80318988865483	-1.0	0.0
YDR096W	YNL080C	0.07086169973566607	0	0	0.016640549988153973	0.80318988865483	0.0	0.0
YOR032C	YBR098W	0.07086151228473721	0	0	0.016640515404998182	0.80318988865483	-1.0	0.0
YJR147W	YGR007W	0.07086113738287948	0	0	0.016640480821986135	0.80318988865483	-1.0	0.0
YIL154C	YKR072C	0.07086094993195062	0	0	0.01664044623911783	0.80318988865483	-1.0	0.0
YDR213W	YOR089C	0.07086094993195062	0	0	0.016640411656393267	0.80318988865483	-1.0	0.0
YHL027W	YKL052C	0.07086085620648619	0	0	0.01664034249137537	0.80318988865483	-1.0	0.0
YLR013W	YMR190C	0.07086085620648619	0	0	0.016640377073812447	0.80318988865483	-1.0	0.0
YER045C	YPL039W	0.07086085620648619	0	0	0.01664030790908203	0.80318988865483	1.0	0.0
YOR032C	YKL012W	0.07086048130462848	0	0	0.01664027332693243	0.80318988865483	-1.0	0.0
YKL032C	YJR133W	0.07086020012823518	0	0	0.016640238744926567	0.80318988865483	1.0	0.0
YCR106W	YPL158C	0.07086020012823518	0	0	0.016640204163064443	0.80318988865483	1.0	0.0
YLR014C	YJL167W	0.07086001267730632	0	0	0.01664016958134605	0.80318988865483	1.0	0.0
YIL130W	YGL237C	0.07085945032451973	0	0	0.0166401349997714	0.80318988865483	1.0	0.0
YGL209W	YBL038W	0.07085945032451973	0	0	0.016640100418340478	0.80318988865483	1.0	0.0
YMR016C	YJR072C	0.07085898169719758	0	0	0.016640065837053294	0.80318988865483	1.0	0.0
YCR065W	YDL040C	0.07085898169719758	0	0	0.01664003125590984	0.80318988865483	-1.0	0.0
YFR034C	YCL014W	0.07085888797173315	0	0	0.016639892932773338	0.80318988865483	-1.0	0.0
YLR256W	YJR031C	0.07085888797173315	0	0	0.016639927513341868	0.80318988865483	1.0	0.0
YJL103C	YDR520C	0.07085888797173315	0	0	0.016639962094054127	0.80318988865483	1.0	0.0
YDR034C	YNL141W	0.07085888797173315	0	0	0.016639996674910118	0.80318988865483	-1.0	0.0
YJL103C	YEL001C	0.07085860679533985	0	0	0.016639858352348533	0.80318988865483	1.0	0.0
YKL109W	YKR083C	0.07085832561894656	0	0	0.016639823772067457	0.80318988865483	-1.0	0.0
YBR240C	YNL314W	0.07085804444255327	0	0	0.016639754611936484	0.80318988865483	1.0	0.0
YMR280C	YGL061C	0.07085804444255327	0	0	0.016639789191930106	0.80318988865483	1.0	0.0
YHR124W	YHR159W	0.07085804444255327	0	0	0.01663968545238041	0.80318988865483	1.0	0.0
YJR094C	YJL212C	0.07085804444255327	0	0	0.016639720032086584	0.80318988865483	-1.0	0.0
YLR278C	YML123C	0.07085766954069556	0	0	0.016639616293399224	0.80318988865483	-1.0	0.0
YDL170W	YDL146W	0.07085766954069556	0	0	0.016639581714124215	0.80318988865483	1.0	0.0
YER028C	YGR210C	0.07085766954069556	0	0	0.016639650872817956	0.80318988865483	-1.0	0.0
YPL248C	YKR053C	0.0708574820897667	0	0	0.016639547134992924	0.80318988865483	1.0	0.0
YPR199C	YMR243C	0.07085729463883783	0	0	0.01663951255600535	0.80318988865483	1.0	0.0
YDR081C	YER172C	0.0708572009133734	0	0	0.0166394779771615	0.80318988865483	-1.0	0.0
YDL048C	YLR272C	0.07085701346244454	0	0	0.016639443398461365	0.80318988865483	1.0	0.0
YDL170W	YGL123W	0.07085645110965795	0	0	0.016639408819904947	0.80318988865483	1.0	0.0
YJL103C	YKL059C	0.07085645110965795	0	0	0.016639339663223257	0.80318988865483	1.0	0.0
YBR066C	YML120C	0.07085645110965795	0	0	0.016639374241492245	0.80318988865483	1.0	0.0
YKL043W	YBR074W	0.07085645110965795	0	0	0.01663930508509798	0.80318988865483	1.0	0.0
YKL038W	YDL207W	0.07085616993326466	0	0	0.016639235929278573	0.80318988865483	-1.0	0.0
YML081W	YOL117W	0.07085616993326466	0	0	0.01663927050711642	0.80318988865483	1.0	0.0
YDR423C	YLR440C	0.07085588875687136	0	0	0.016639166774034004	0.80318988865483	1.0	0.0
YPL202C	YMR103C	0.07085588875687136	0	0	0.01663913219662729	0.80318988865483	-1.0	0.0
YBL066C	YKL119C	0.07085588875687136	0	0	0.016639201351584434	0.80318988865483	2.0	0.0
YMR037C	YNL090W	0.07085560758047807	0	0	0.016639097619364277	0.80318988865483	-1.0	0.0
YGL162W	YNL252C	0.07085495150222705	0	0	0.016639063042244974	0.80318988865483	1.0	0.0
YHR084W	YER187W	0.07085485777676263	0	0	0.01663902846526938	0.80318988865483	1.0	0.0
YLR228C	YOR162C	0.07085467032583377	0	0	0.016638993888437488	0.80318988865483	-1.0	0.0
YPL089C	YLR110C	0.07085448287490491	0	0	0.016638959311749305	0.80318988865483	2.0	0.0
YML081W	YDR034C	0.07085429542397605	0	0	0.016638924735204823	0.80318988865483	1.0	0.0
YMR182C	YBR231C	0.07085420169851162	0	0	0.01663885558254697	0.80318988865483	1.0	0.0
YNL027W	YPL266W	0.07085420169851162	0	0	0.016638890158804046	0.80318988865483	-1.0	0.0
YDR520C	YPL076W	0.07085392052211832	0	0	0.016638751854637944	0.80318988865483	1.0	0.0
YDR043C	YGR168C	0.07085392052211832	0	0	0.016638821006433595	0.80318988865483	-1.0	0.0
YMR182C	YJL006C	0.07085392052211832	0	0	0.01663878643046392	0.80318988865483	1.0	0.0
YGL254W	YNL080C	0.07085392052211832	0	0	0.01663871727895567	0.80318988865483	1.0	0.0
YPR009W	YDR086C	0.07085307699293844	0	0	0.01663868270341709	0.80318988865483	-1.0	0.0
YOL108C	YFR038W	0.07085288954200958	0	0	0.016638613552771023	0.80318988865483	-1.0	0.0
YDR169C	YMR319C	0.07085288954200958	0	0	0.016638578977663535	0.80318988865483	-1.0	0.0
YMR164C	YMR295C	0.07085288954200958	0	0	0.01663864812802221	0.80318988865483	-1.0	0.0
YMR037C	YOL043C	0.07085279581654515	0	0	0.016638544402699736	0.80318988865483	2.0	0.0
YNL068C	YMR241W	0.07085279581654515	0	0	0.016638475253203222	0.80318988865483	-1.0	0.0
YNL103W	YDL056W	0.07085279581654515	0	0	0.016638509827879636	0.80318988865483	1.0	0.0
YIL154C	YOR286W	0.07085260836561628	0	0	0.016638406104281474	0.80318988865483	1.0	0.0
YIL036W	YKL025C	0.07085260836561628	0	0	0.016638440678670503	0.80318988865483	-1.0	0.0
YNL027W	YMR212C	0.07085213973829413	0	0	0.016638371530036136	0.80318988865483	1.0	0.0
YMR042W	YGR207C	0.07085213973829413	0	0	0.016638336955934484	0.80318988865483	1.0	0.0
YPL177C	YDR415C	0.07085195228736527	0	0	0.016638267808162247	0.80318988865483	-1.0	0.0
YMR164C	YKR085C	0.07085195228736527	0	0	0.016638302381976524	0.80318988865483	1.0	0.0
YOR028C	YLR054C	0.07085148366004312	0	0	0.016638233234491658	0.80318988865483	1.0	0.0
YGL073W	YJL158C	0.07085120248364983	0	0	0.016638198660964755	0.80318988865483	1.0	0.0
YPL038W	YHR184W	0.0708511087581854	0	0	0.016638164087581533	0.80318988865483	-1.0	0.0
YDR421W	YJR064W	0.0708511087581854	0	0	0.016638129514341998	0.80318988865483	1.0	0.0
YER028C	YFL049W	0.07085101503272097	0	0	0.016638094941246143	0.80318988865483	1.0	0.0
YPR104C	YGL211W	0.07085073385632767	0	0	0.016638025795485477	0.80318988865483	1.0	0.0
YLR451W	YBL019W	0.07085073385632767	0	0	0.016637991222820666	0.80318988865483	1.0	0.0
YDL020C	YOR079C	0.07085073385632767	0	0	0.01663806036829397	0.80318988865483	1.0	0.0
YER028C	YAL044C	0.07085054640539881	0	0	0.016637956650299532	0.80318988865483	-1.0	0.0
YMR164C	YDL199C	0.07085035895446995	0	0	0.016637922077922078	0.80318988865483	1.0	0.0
YDR451C	YLR188W	0.07085035895446995	0	0	0.0166378875056883	0.80318988865483	-1.0	0.0
YDL056W	YNL239W	0.07085035895446995	0	0	0.016637852933598197	0.80318988865483	1.0	0.0
YMR021C	YOL013C	0.0708498903271478	0	0	0.016637818361651773	0.80318988865483	1.0	0.0
YHR206W	YJR102C	0.0708498903271478	0	0	0.01663778378984902	0.80318988865483	1.0	0.0
YHL027W	YKL211C	0.07084970287621893	0	0	0.016637714646674535	0.80318988865483	1.0	0.0
YOR162C	YBR074W	0.07084970287621893	0	0	0.0166376800753028	0.80318988865483	1.0	0.0
YKL038W	YPR187W	0.07084970287621893	0	0	0.016637749218189942	0.80318988865483	1.0	0.0
YBL066C	YOR324C	0.07084970287621893	0	0	0.016637645504074736	0.80318988865483	-1.0	0.0
YLR013W	YKL015W	0.07084904679796791	0	0	0.016637610932990345	0.80318988865483	-1.0	0.0
YDR216W	YDR365C	0.0708489530725035	0	0	0.01663757636204962	0.80318988865483	1.0	0.0
YHL009C	YBL069W	0.07084885934703906	0	0	0.01663747265008945	0.80318988865483	1.0	0.0
YPR104C	YHR069C	0.07084885934703906	0	0	0.016637507220599174	0.80318988865483	-1.0	0.0
YNL314W	YGR057C	0.07084885934703906	0	0	0.016637541791252562	0.80318988865483	-1.0	0.0
YOR162C	YML073C	0.07084820326878805	0	0	0.016637438079723395	0.80318988865483	-1.0	0.0
YPR199C	YDL195W	0.07084820326878805	0	0	0.016637403509501002	0.80318988865483	-1.0	0.0
YER169W	YDR405W	0.07084820326878805	0	0	0.016637368939422272	0.80318988865483	-1.0	0.0
YOR363C	YIL097W	0.07084801581785918	0	0	0.01663733436948721	0.80318988865483	-1.0	0.0
YGL254W	YBR268W	0.07084792209239475	0	0	0.01663726523004806	0.80318988865483	1.0	0.0
YOR032C	YCR010C	0.07084792209239475	0	0	0.016637196091183554	0.80318988865483	-1.0	0.0
YDR423C	YBL032W	0.07084792209239475	0	0	0.016637299799695804	0.80318988865483	-1.0	0.0
YKR034W	YLR335W	0.07084792209239475	0	0	0.016637230660543977	0.80318988865483	-1.0	0.0
YDR146C	YOL158C	0.0708471722886793	0	0	0.016637161521966787	0.80318988865483	-1.0	0.0
YDR174W	YDR004W	0.07084698483775044	0	0	0.016637092383964228	0.80318988865483	-1.0	0.0
YKL020C	YMR097C	0.07084698483775044	0	0	0.016637057815178432	0.80318988865483	-1.0	0.0
YML027W	YLR078C	0.07084698483775044	0	0	0.01663712695289368	0.80318988865483	1.0	0.0
YPR009W	YOR076C	0.07084679738682158	0	0	0.01663695410968297	0.80318988865483	1.0	0.0
YGR067C	YML101C	0.07084679738682158	0	0	0.016636988678037805	0.80318988865483	-1.0	0.0
YDR216W	YCL005W	0.07084679738682158	0	0	0.016637023246536292	0.80318988865483	-1.0	0.0
YBL103C	YMR258C	0.07084651621042828	0	0	0.016636919541471788	0.80318988865483	-1.0	0.0
YLR183C	YLR407W	0.07084623503403499	0	0	0.016636884973404254	0.80318988865483	1.0	0.0
YJR147W	YGL166W	0.07084614130857056	0	0	0.016636850405480373	0.80318988865483	1.0	0.0
YMR016C	YMR137C	0.07084576640671285	0	0	0.01663681583770014	0.80318988865483	1.0	0.0
YPL177C	YJR124C	0.07084576640671285	0	0	0.016636781270063558	0.80318988865483	-1.0	0.0
YDR501W	YGL027C	0.07084529777939069	0	0	0.016636746702570624	0.80318988865483	1.0	0.0
YNL068C	YGR008C	0.07084529777939069	0	0	0.016636712135221336	0.80318988865483	-1.0	0.0
YLR131C	YCR012W	0.07084492287753297	0	0	0.01663664300095369	0.80318988865483	-1.0	0.0
YJL056C	YDR313C	0.07084492287753297	0	0	0.016636677568015693	0.80318988865483	-1.0	0.0
YMR043W	YGL099W	0.07084482915206854	0	0	0.016636573867260626	0.80318988865483	1.0	0.0
YLR098C	YGR037C	0.07084482915206854	0	0	0.01663660843403534	0.80318988865483	1.0	0.0
YBR182C	YML004C	0.07084436052474638	0	0	0.016636539300629558	0.80318988865483	-1.0	0.0
YDR043C	YDR025W	0.07084407934835309	0	0	0.01663647016779834	0.80318988865483	-1.0	0.0
YNL314W	YAR002W	0.07084407934835309	0	0	0.01663650473414213	0.80318988865483	-1.0	0.0
YEL009C	YJR017C	0.07084389189742422	0	0	0.016636435601598196	0.80318988865483	2.0	0.0
YMR172W	YCR012W	0.07084389189742422	0	0	0.016636401035541686	0.80318988865483	-1.0	0.0
YKL185W	YIR033W	0.0708437981719598	0	0	0.016636366469628815	0.80318988865483	1.0	0.0
YDR520C	YOR091W	0.07084370444649536	0	0	0.016636331903859578	0.80318988865483	2.0	0.0
YBL103C	YER118C	0.07084342327010207	0	0	0.01663629733823398	0.80318988865483	-1.0	0.0
YMR164C	YMR158W	0.07084332954463764	0	0	0.016636262772752018	0.80318988865483	-1.0	0.0
YDR034C	YBR046C	0.0708432358191732	0	0	0.016636228207413686	0.80318988865483	-1.0	0.0
YFL021W	YCR075C	0.07084267346638663	0	0	0.01663619364221899	0.80318988865483	1.0	0.0
YGL013C	YKR062W	0.07084267346638663	0	0	0.016636159077167926	0.80318988865483	1.0	0.0
YOL116W	YER178W	0.0708425797409222	0	0	0.016636124512260493	0.80318988865483	1.0	0.0
YDR123C	YLR216C	0.0708425797409222	0	0	0.016636089947496692	0.80318988865483	1.0	0.0
YBR066C	YOL148C	0.07084248601545777	0	0	0.016636020818399974	0.80318988865483	1.0	0.0
YER040W	YJR090C	0.07084248601545777	0	0	0.016635986254067057	0.80318988865483	0.0	0.0
YER028C	YFL008W	0.07084248601545777	0	0	0.01663605538287652	0.80318988865483	-1.0	0.0
YHR178W	YER169W	0.07084211111360005	0	0	0.01663595168987777	0.80318988865483	-1.0	0.0
YDR174W	YOL052C	0.07084201738813561	0	0	0.01663591712583211	0.80318988865483	-1.0	0.0
YER045C	YCR077C	0.07084173621174232	0	0	0.01663588256193007	0.80318988865483	-1.0	0.0
YER109C	YLR032W	0.07084173621174232	0	0	0.016635847998171655	0.80318988865483	-1.0	0.0
YER111C	YDL100C	0.07084164248627789	0	0	0.016635744307758153	0.80318988865483	1.0	0.0
YMR182C	YDR045C	0.07084164248627789	0	0	0.0166357788710857	0.80318988865483	1.0	0.0
YKL015W	YPL151C	0.07084164248627789	0	0	0.016635813434556865	0.80318988865483	1.0	0.0
YBL021C	YBL045C	0.0708413613098846	0	0	0.016635709744574227	0.80318988865483	0.0	0.0
YCR106W	YPR166C	0.07084098640802687	0	0	0.016635675181533922	0.80318988865483	1.0	0.0
