## Supplementary material for "Gene regulatory network reconstruction using single-cell RNA sequencing of barcoded genotypes in diverse environments": Jackson_2019_Supplemental_Data_3.tar.gz: network.tsv (part 43 of 72)

regulator	target	combined_confidences	prior	gold_standard	precision	recall	beta.sign.sum	var.exp.median
YER109C	YDR506C	0.07084061150616915	0	0	0.016635571493274718	0.80318988865483	1.0	0.0
YDR207C	YNL132W	0.07084061150616915	0	0	0.01663560605588417	0.80318988865483	-1.0	0.0
YIL119C	YDR310C	0.07084061150616915	0	0	0.016635640618637235	0.80318988865483	1.0	0.0
YKL038W	YIL027C	0.07084033032977585	0	0	0.01663553693080888	0.80318988865483	1.0	0.0
YPL177C	YBR022W	0.07084033032977585	0	0	0.01663550236848666	0.80318988865483	1.0	0.0
YOR028C	YIL121W	0.07084033032977585	0	0	0.016635467806308056	0.80318988865483	-1.0	0.0
YER088C	YMR152W	0.07084023660431142	0	0	0.016635433244273065	0.80318988865483	1.0	0.0
YBR182C	YHR114W	0.07084023660431142	0	0	0.016635398682381685	0.80318988865483	-1.0	0.0
YGR249W	YHR106W	0.07084023660431142	0	0	0.01663532955902976	0.80318988865483	-1.0	0.0
YKL015W	YDR113C	0.07084023660431142	0	0	0.01663536412063392	0.80318988865483	1.0	0.0
YLR451W	YHR139C	0.07083948680059599	0	0	0.016635294997569217	0.80318988865483	1.0	0.0
YDL048C	YBL037W	0.07083948680059599	0	0	0.016635260436252276	0.80318988865483	1.0	0.0
YLR228C	YAL029C	0.07083911189873826	0	0	0.016635225875078947	0.80318988865483	-1.0	0.0
YOR032C	YBR023C	0.07083901817327383	0	0	0.016635191314049225	0.80318988865483	1.0	0.0
YIR018W	YOL086C	0.07083883072234497	0	0	0.0166351221924206	0.80318988865483	2.0	0.0
YBL005W	YMR002W	0.07083883072234497	0	0	0.01663515675316311	0.80318988865483	-1.0	0.0
YDR123C	YDR530C	0.07083873699688054	0	0	0.016634983950886598	0.80318988865483	1.0	0.0
YIL154C	YLR261C	0.07083873699688054	0	0	0.016635018511054693	0.80318988865483	1.0	0.0
YCR065W	YDR373W	0.07083873699688054	0	0	0.016635053071366392	0.80318988865483	-1.0	0.0
YOR363C	YER173W	0.07083873699688054	0	0	0.016635087631821695	0.80318988865483	1.0	0.0
YCR106W	YBR249C	0.07083826836955838	0	0	0.0166349493908621	0.80318988865483	1.0	0.0
YBL054W	YDR451C	0.07083817464409395	0	0	0.016634914830981205	0.80318988865483	-1.0	0.0
YJL110C	YML074C	0.07083789346770065	0	0	0.01663484571165021	0.80318988865483	-1.0	0.0
YDR146C	YPL022W	0.07083789346770065	0	0	0.016634880271243907	0.80318988865483	1.0	0.0
YLR266C	YJL071W	0.07083789346770065	0	0	0.01663481115220011	0.80318988865483	1.0	0.0
YPR065W	YJL133W	0.07083751856584293	0	0	0.016634776592893603	0.80318988865483	1.0	0.0
YML007W	YHR165C	0.07083751856584293	0	0	0.016634742033730696	0.80318988865483	3.0	0.0
YOR140W	YLL061W	0.07083733111491407	0	0	0.01663470747471138	0.80318988865483	-1.0	0.0
YOL089C	YHL002W	0.07083704993852079	0	0	0.01663467291583566	0.80318988865483	-2.0	0.0
YOR172W	YJR075W	0.07083686248759193	0	0	0.016634638357103534	0.80318988865483	1.0	0.0
YCR065W	YGR125W	0.0708367687621275	0	0	0.016634500123610934	0.80318988865483	1.0	0.0
YIL131C	YJL203W	0.0708367687621275	0	0	0.016634569240070052	0.80318988865483	1.0	0.0
YDL106C	YLR091W	0.0708367687621275	0	0	0.016634603798515	0.80318988865483	-1.0	0.0
YOR358W	YML050W	0.0708367687621275	0	0	0.0166345346817687	0.80318988865483	-1.0	0.0
YML007W	YDL232W	0.07083620640934091	0	0	0.016634465565596758	0.80318988865483	-1.0	0.0
YIL036W	YCR033W	0.07083573778201875	0	0	0.01663439644999917	0.80318988865483	1.0	0.0
YIR017C	YNL172W	0.07083573778201875	0	0	0.016634361892415753	0.80318988865483	-1.0	0.0
YER109C	YDR117C	0.07083573778201875	0	0	0.016634431007726172	0.80318988865483	-1.0	0.0
YKL062W	YCR042C	0.07083564405655432	0	0	0.016634327334975923	0.80318988865483	2.0	0.0
YNL068C	YNL247W	0.0708352691546966	0	0	0.016634292777679676	0.80318988865483	1.0	0.0
YDR216W	YOL020W	0.07083508170376773	0	0	0.016634119993352167	0.80318988865483	2.0	0.0
YOR344C	YLR118C	0.07083508170376773	0	0	0.01663418910665243	0.80318988865483	1.0	0.0
YPR065W	YHR061C	0.07083508170376773	0	0	0.016634258220527012	0.80318988865483	-1.0	0.0
YER088C	YGR155W	0.07083508170376773	0	0	0.016634223663517928	0.80318988865483	-1.0	0.0
YOL116W	YBR231C	0.07083508170376773	0	0	0.01663415454993051	0.80318988865483	1.0	0.0
YOL089C	YMR068W	0.07083451935098115	0	0	0.01663408543691741	0.80318988865483	1.0	0.0
YMR016C	YGL061C	0.07083451935098115	0	0	0.016634050880626222	0.80318988865483	-1.0	0.0
YGL254W	YER094C	0.07083433190005228	0	0	0.016634016324478616	0.80318988865483	2.0	0.0
YMR042W	YBR049C	0.07083423817458785	0	0	0.016633981768474585	0.80318988865483	1.0	0.0
YLR228C	YOL095C	0.07083423817458785	0	0	0.016633947212614127	0.80318988865483	1.0	0.0
YER111C	YGL036W	0.07083386327273014	0	0	0.016633912656897246	0.80318988865483	-1.0	0.0
YOR358W	YOR025W	0.07083358209633685	0	0	0.0166338435458942	0.80318988865483	0.0	0.0
YDR520C	YDR475C	0.07083358209633685	0	0	0.016633878101323937	0.80318988865483	-1.0	0.0
YGL071W	YDL075W	0.07083348837087242	0	0	0.016633774435465442	0.80318988865483	1.0	0.0
YIR023W	YLR185W	0.07083348837087242	0	0	0.016633808990608036	0.80318988865483	-1.0	0.0
YNL199C	YML086C	0.07083330091994355	0	0	0.016633739880466417	0.80318988865483	-1.0	0.0
YMR182C	YPR015C	0.07083264484169254	0	0	0.01663370532561096	0.80318988865483	1.0	0.0
YJL089W	YIL157C	0.07083264484169254	0	0	0.016633670770899073	0.80318988865483	1.0	0.0
YKL038W	YLR405W	0.0708325511162281	0	0	0.016633636216330752	0.80318988865483	-1.0	0.0
YNL199C	YPL194W	0.07083217621437038	0	0	0.016633601661906	0.80318988865483	-1.0	0.0
YOR372C	YLR314C	0.07083208248890595	0	0	0.01663356710762481	0.80318988865483	1.0	0.0
YJL110C	YMR054W	0.07083180131251265	0	0	0.01663349799949312	0.80318988865483	-1.0	0.0
YIL036W	YIL129C	0.07083180131251265	0	0	0.016633532553487183	0.80318988865483	1.0	0.0
YPL089C	YPL204W	0.07083161386158379	0	0	0.01663339433837231	0.80318988865483	-1.0	0.0
YDR520C	YBR259W	0.07083161386158379	0	0	0.01663346344564262	0.80318988865483	-1.0	0.0
YLR014C	YDL076C	0.07083161386158379	0	0	0.016633428891935684	0.80318988865483	-1.0	0.0
YPL202C	YNL118C	0.07083105150879722	0	0	0.01663332523167623	0.80318988865483	1.0	0.0
YGL096W	YOR285W	0.07083105150879722	0	0	0.016633359784952492	0.80318988865483	1.0	0.0
YPL248C	YPL072W	0.07083095778333279	0	0	0.01663325612555439	0.80318988865483	1.0	0.0
YLR228C	YGR108W	0.07083095778333279	0	0	0.016633290678543532	0.80318988865483	-1.0	0.0
YIL154C	YJL109C	0.07083095778333279	0	0	0.016633221572708804	0.80318988865483	-1.0	0.0
YBR182C	YAR071W	0.0708306766069395	0	0	0.016633152467448294	0.80318988865483	-1.0	0.0
YGR249W	YOR284W	0.0708306766069395	0	0	0.01663311791503337	0.80318988865483	1.0	0.0
YMR043W	YPR178W	0.0708306766069395	0	0	0.01663318702000677	0.80318988865483	-1.0	0.0
YER040W	YDL106C	0.07082992680322404	0	0	0.016633083362762	0.80318988865483	1.0	0.0
YER040W	YOL022C	0.07082992680322404	0	0	0.016633048810634182	0.80318988865483	0.0	0.0
YLR013W	YEL003W	0.07082992680322404	0	0	0.016633014258649916	0.80318988865483	1.0	0.0
YDL056W	YKL176C	0.07082964562683075	0	0	0.016632979706809197	0.80318988865483	-1.0	0.0
YER109C	YPR037C	0.07082945817590189	0	0	0.01663294515511203	0.80318988865483	-1.0	0.0
YDR169C	YLR352W	0.07082927072497303	0	0	0.01663291060355841	0.80318988865483	-1.0	0.0
YPL038W	YBR298C	0.07082898954857973	0	0	0.016632876052148336	0.80318988865483	1.0	0.0
YOL089C	YDR451C	0.07082814601939987	0	0	0.0166327378479435	0.80318988865483	-1.0	0.0
YOR230W	YJL118W	0.07082814601939987	0	0	0.016632841500881807	0.80318988865483	1.0	0.0
YIR018W	YCR034W	0.07082814601939987	0	0	0.016632806949758827	0.80318988865483	-1.0	0.0
YGL013C	YOL115W	0.07082814601939987	0	0	0.016632772398779392	0.80318988865483	1.0	0.0
YER028C	YMR193W	0.07082777111754214	0	0	0.01663270329725115	0.80318988865483	-1.0	0.0
YAL051W	YKL001C	0.07082777111754214	0	0	0.01663266874670234	0.80318988865483	-1.0	0.0
YKR099W	YNL078W	0.07082767739207771	0	0	0.016632634196297073	0.80318988865483	1.0	0.0
YJR127C	YGL107C	0.07082739621568442	0	0	0.01663253054594251	0.80318988865483	1.0	0.0
YNL103W	YMR286W	0.07082739621568442	0	0	0.016632565095917158	0.80318988865483	1.0	0.0
YLR131C	YKL075C	0.07082739621568442	0	0	0.016632599646035348	0.80318988865483	1.0	0.0
YDR423C	YLR429W	0.07082730249021998	0	0	0.0166324959961114	0.80318988865483	1.0	0.0
YKL032C	YDR047W	0.07082730249021998	0	0	0.016632461446423823	0.80318988865483	1.0	0.0
YGR249W	YPR074C	0.07082702131382669	0	0	0.016632426896879784	0.80318988865483	1.0	0.0
YKR099W	YLR327C	0.07082683386289783	0	0	0.01663239234747928	0.80318988865483	-1.0	0.0
YPL038W	YLR323C	0.07082636523557567	0	0	0.016632357798222308	0.80318988865483	1.0	0.0
YIL119C	YBR073W	0.07082627151011124	0	0	0.01663225415131259	0.80318988865483	1.0	0.0
YBR239C	YDR514C	0.07082627151011124	0	0	0.016632288700138966	0.80318988865483	1.0	0.0
YPR104C	YEL032W	0.07082627151011124	0	0	0.01663232324910887	0.80318988865483	-1.0	0.0
YJL206C	YMR002W	0.07082608405918238	0	0	0.016632185054090434	0.80318988865483	1.0	0.0
YOR032C	YAL054C	0.07082608405918238	0	0	0.01663221960262975	0.80318988865483	1.0	0.0
YGL096W	YOR094W	0.07082608405918238	0	0	0.016632150505694648	0.80318988865483	-1.0	0.0
YBL021C	YDL155W	0.07082608405918238	0	0	0.01663211595744239	0.80318988865483	-1.0	0.0
YAL051W	YMR229C	0.07082599033371795	0	0	0.016632081409333657	0.80318988865483	-1.0	0.0
YKL020C	YGR187C	0.07082552170639579	0	0	0.016632046861368453	0.80318988865483	-1.0	0.0
YMR019W	YKL188C	0.07082552170639579	0	0	0.01663201231354677	0.80318988865483	1.0	0.0
YOR162C	YNL110C	0.07082495935360922	0	0	0.01663194321833398	0.80318988865483	-1.0	0.0
YIR018W	YOR127W	0.07082495935360922	0	0	0.016631908670942868	0.80318988865483	1.0	0.0
YGL013C	YNL312W	0.07082495935360922	0	0	0.016631977765868614	0.80318988865483	-1.0	0.0
YJR060W	YML130C	0.07082486562814479	0	0	0.01663187412369528	0.80318988865483	1.0	0.0
YMR172W	YLR273C	0.07082486562814479	0	0	0.016631805029630662	0.80318988865483	-1.0	0.0
YGL237C	YPL079W	0.07082486562814479	0	0	0.01663177048281363	0.80318988865483	1.0	0.0
YKL043W	YLR386W	0.07082486562814479	0	0	0.01663183957659121	0.80318988865483	1.0	0.0
YMR042W	YNR002C	0.07082486562814479	0	0	0.016631735936140115	0.80318988865483	1.0	0.0
YML007W	YDL175C	0.0708245844517515	0	0	0.016631632296980673	0.80318988865483	2.0	0.0
YLR228C	YMR139W	0.0708245844517515	0	0	0.01663170138961012	0.80318988865483	-1.0	0.0
YBR066C	YDL184C	0.0708245844517515	0	0	0.01663166684322364	0.80318988865483	1.0	0.0
YBL066C	YIL165C	0.0708243032753582	0	0	0.016631597750881223	0.80318988865483	-1.0	0.0
YPL177C	YLR058C	0.07082392837350047	0	0	0.016631563204925287	0.80318988865483	-1.0	0.0
YDR421W	YPL265W	0.07082383464803604	0	0	0.016631494113443945	0.80318988865483	1.0	0.0
YER088C	YDR283C	0.07082383464803604	0	0	0.01663152865911286	0.80318988865483	-1.0	0.0
YLR098C	YMR310C	0.07082336602071389	0	0	0.016631459567918543	0.80318988865483	1.0	0.0
YGL162W	YDR518W	0.0708230848443206	0	0	0.016631390477298266	0.80318988865483	-1.0	0.0
YMR172W	YDL025C	0.0708230848443206	0	0	0.01663142502253665	0.80318988865483	-1.0	0.0
YHR124W	YKL015W	0.0708228036679273	0	0	0.01663135593220339	0.80318988865483	1.0	0.0
YBR182C	YJR060W	0.0708228036679273	0	0	0.01663132138725202	0.80318988865483	1.0	0.0
YOR230W	YGR200C	0.07082224131514073	0	0	0.016631286842444158	0.80318988865483	-1.0	0.0
YDR421W	YGR197C	0.07082224131514073	0	0	0.0166312522977798	0.80318988865483	-1.0	0.0
YGL254W	YPL047W	0.07082177268781857	0	0	0.016631217753258945	0.80318988865483	1.0	0.0
YER088C	YML007W	0.07082177268781857	0	0	0.016631183208881597	0.80318988865483	1.0	0.0
YER088C	YKL032C	0.07082177268781857	0	0	0.01663114866464775	0.80318988865483	-1.0	0.0
YNL216W	YMR169C	0.07082149151142528	0	0	0.016631114120557403	0.80318988865483	2.0	0.0
YPR199C	YDR208W	0.07082130406049642	0	0	0.016631010489147367	0.80318988865483	1.0	0.0
YGL254W	YNL021W	0.07082130406049642	0	0	0.016631079576610558	0.80318988865483	-1.0	0.0
YPR015C	YOR099W	0.07082130406049642	0	0	0.016631045032807212	0.80318988865483	1.0	0.0
YHR124W	YML027W	0.07082130406049642	0	0	0.01663097594563102	0.80318988865483	1.0	0.0
YDR310C	YKL074C	0.07082111660956755	0	0	0.016630941402258168	0.80318988865483	-1.0	0.0
YJR147W	YDL170W	0.07082092915863869	0	0	0.016630906859028814	0.80318988865483	1.0	0.0
YEL009C	YBR288C	0.0708206479822454	0	0	0.016630872315942957	0.80318988865483	-1.0	0.0
YPR015C	YMR099C	0.07082027308038767	0	0	0.016630803230201722	0.80318988865483	1.0	0.0
YHL027W	YGL134W	0.07082027308038767	0	0	0.016630837773000593	0.80318988865483	-1.0	0.0
YBL054W	YGR295C	0.07082017935492324	0	0	0.016630768687546343	0.80318988865483	-1.0	0.0
YGR044C	YBR216C	0.07081989817852995	0	0	0.016630734145034458	0.80318988865483	0.0	0.0
YOL067C	YPL227C	0.07081989817852995	0	0	0.01663069960266606	0.80318988865483	-1.0	0.0
YPL177C	YCR004C	0.07081961700213665	0	0	0.01663066506044116	0.80318988865483	0.0	0.0
YDR520C	YMR185W	0.0708194295512078	0	0	0.01663063051835974	0.80318988865483	1.0	0.0
YDR174W	YDR373W	0.07081933582574337	0	0	0.016630595976421816	0.80318988865483	-1.0	0.0
YPR199C	YNL311C	0.07081914837481451	0	0	0.016630561434627374	0.80318988865483	1.0	0.0
YBR049C	YGL012W	0.07081867974749236	0	0	0.016630492351468955	0.80318988865483	-1.0	0.0
YDR123C	YGL185C	0.07081867974749236	0	0	0.016630423268884472	0.80318988865483	0.0	0.0
YJL089W	YCR066W	0.07081867974749236	0	0	0.016630285105437296	0.80318988865483	1.0	0.0
YGL166W	YJL144W	0.07081867974749236	0	0	0.016630354186873923	0.80318988865483	1.0	0.0
YKL015W	YDR184C	0.07081867974749236	0	0	0.01663052689297642	0.80318988865483	-1.0	0.0
YER045C	YGR234W	0.07081867974749236	0	0	0.01663045781010497	0.80318988865483	1.0	0.0
YBL066C	YIR031C	0.07081867974749236	0	0	0.016630388727807456	0.80318988865483	2.0	0.0
YBL005W	YBR212W	0.07081867974749236	0	0	0.016630319646083868	0.80318988865483	1.0	0.0
YPR008W	YOR385W	0.07081858602202792	0	0	0.016630216024574585	0.80318988865483	1.0	0.0
YOR344C	YLR205C	0.07081858602202792	0	0	0.016630250564934203	0.80318988865483	-1.0	0.0
YMR182C	YBR263W	0.07081839857109906	0	0	0.01663018148435845	0.80318988865483	1.0	0.0
YHL009C	YNR016C	0.07081802366924134	0	0	0.016630146944285787	0.80318988865483	-1.0	0.0
YIR033W	YBR132C	0.07081764876738361	0	0	0.016630077864570894	0.80318988865483	1.0	0.0
YMR021C	YLR409C	0.07081764876738361	0	0	0.016630112404356603	0.80318988865483	-1.0	0.0
YLR014C	YNL173C	0.07081755504191918	0	0	0.016630008785429893	0.80318988865483	-1.0	0.0
YJL089W	YMR292W	0.07081755504191918	0	0	0.016630043324928657	0.80318988865483	1.0	0.0
YOR344C	YDR016C	0.07081746131645475	0	0	0.016629974246074604	0.80318988865483	-1.0	0.0
YCR106W	YIL048W	0.07081727386552589	0	0	0.016629939706862783	0.80318988865483	1.0	0.0
YBR033W	YOL055C	0.07081680523820373	0	0	0.016629905167794435	0.80318988865483	1.0	0.0
YGR249W	YOR181W	0.07081680523820373	0	0	0.016629870628869555	0.80318988865483	1.0	0.0
YMR070W	YDR176W	0.07081661778727487	0	0	0.016629732474604714	0.80318988865483	-1.0	0.0
YMR037C	YOR253W	0.07081661778727487	0	0	0.01662969793639717	0.80318988865483	1.0	0.0
YLR278C	YIL072W	0.07081661778727487	0	0	0.0166298015514502	0.80318988865483	-1.0	0.0
YIL154C	YOR352W	0.07081661778727487	0	0	0.016629836090088144	0.80318988865483	-1.0	0.0
YGR044C	YLR002C	0.07081661778727487	0	0	0.016629767012955723	0.80318988865483	-1.0	0.0
YCR065W	YPR114W	0.07081643033634602	0	0	0.016629663398333088	0.80318988865483	1.0	0.0
YDL056W	YJL129C	0.07081568053263057	0	0	0.016629594322635315	0.80318988865483	-1.0	0.0
YMR280C	YJL003W	0.07081568053263057	0	0	0.01662962886041247	0.80318988865483	1.0	0.0
YML099C	YFR006W	0.07081549308170171	0	0	0.01662955978500162	0.80318988865483	-1.0	0.0
YPL177C	YOR073W	0.07081549308170171	0	0	0.016629525247511386	0.80318988865483	-2.0	0.0
YDR081C	YIL014W	0.07081549308170171	0	0	0.0166294561729613	0.80318988865483	1.0	0.0
YIL036W	YGR194C	0.07081549308170171	0	0	0.016629352562212096	0.80318988865483	-1.0	0.0
YPL248C	YNL271C	0.07081549308170171	0	0	0.01662938709898504	0.80318988865483	1.0	0.0
YER109C	YKR100C	0.07081549308170171	0	0	0.01662942163590144	0.80318988865483	0.0	0.0
YPL075W	YPL269W	0.07081549308170171	0	0	0.01662949071016461	0.80318988865483	2.0	0.0
YLR131C	YOR115C	0.07081511817984398	0	0	0.016629318025582606	0.80318988865483	1.0	0.0
YNL167C	YHL027W	0.07081483700345069	0	0	0.016629248952753993	0.80318988865483	1.0	0.0
YIR023W	YPL154C	0.07081483700345069	0	0	0.016629283489096574	0.80318988865483	1.0	0.0
YDL048C	YIL095W	0.07081464955252183	0	0	0.016629214416554863	0.80318988865483	1.0	0.0
YAL051W	YGR028W	0.07081464955252183	0	0	0.01662917988049919	0.80318988865483	-1.0	0.0
YPL177C	YKL119C	0.07081436837612853	0	0	0.01662914534458696	0.80318988865483	1.0	0.0
YNL103W	YPL147W	0.07081389974880638	0	0	0.016629110808818185	0.80318988865483	-1.0	0.0
YLR256W	YGR295C	0.07081389974880638	0	0	0.016629076273192857	0.80318988865483	-1.0	0.0
YDL056W	YCR030C	0.07081389974880638	0	0	0.01662904173771098	0.80318988865483	-1.0	0.0
YGL096W	YDR099W	0.07081380602334195	0	0	0.01662893813212602	0.80318988865483	2.0	0.0
YER088C	YNL153C	0.07081380602334195	0	0	0.016628972667177562	0.80318988865483	-1.0	0.0
YOL089C	YER175C	0.07081380602334195	0	0	0.016629007202372547	0.80318988865483	1.0	0.0
YKL185W	YBR161W	0.07081314994509094	0	0	0.016628903597217925	0.80318988865483	1.0	0.0
YIR033W	YDL036C	0.07081314994509094	0	0	0.016628869062453273	0.80318988865483	-1.0	0.0
YIL131C	YOR202W	0.07081296249416208	0	0	0.01662883452783206	0.80318988865483	-1.0	0.0
YOR140W	YBR198C	0.07081258759230435	0	0	0.016628799993354294	0.80318988865483	1.0	0.0
YDR259C	YGL192W	0.07081258759230435	0	0	0.016628765459019968	0.80318988865483	-1.0	0.0
YER111C	YBR025C	0.07081240014137549	0	0	0.016628696390781635	0.80318988865483	-1.0	0.0
YGL013C	YIL061C	0.07081240014137549	0	0	0.016628730924829083	0.80318988865483	0.0	0.0
YJR060W	YDR074W	0.07081230641591106	0	0	0.016628661856877624	0.80318988865483	1.0	0.0
YKL043W	YEL077C	0.07081230641591106	0	0	0.016628592789499918	0.80318988865483	1.0	0.0
YDR423C	YER100W	0.07081230641591106	0	0	0.016628627323117054	0.80318988865483	-1.0	0.0
YGR044C	YGL099W	0.0708118377885889	0	0	0.016628558256026216	0.80318988865483	1.0	0.0
YOR372C	YLR177W	0.07081174406312447	0	0	0.01662852372269595	0.80318988865483	1.0	0.0
YER130C	YBR022W	0.07081155661219561	0	0	0.01662848918950912	0.80318988865483	1.0	0.0
YEL009C	YGR238C	0.07081090053394459	0	0	0.016628454656465723	0.80318988865483	-1.0	0.0
YMR019W	YIL130W	0.07081080680848016	0	0	0.016628420123565756	0.80318988865483	1.0	0.0
YGL209W	YBR179C	0.07081043190662245	0	0	0.01662838559080922	0.80318988865483	1.0	0.0
YOR172W	YKL067W	0.07081043190662245	0	0	0.016628351058196114	0.80318988865483	-1.0	0.0
YDR146C	YOR027W	0.07081033818115802	0	0	0.01662831652572644	0.80318988865483	-1.0	0.0
YPR065W	YBR286W	0.0708099632793003	0	0	0.01662828199340019	0.80318988865483	1.0	0.0
YPR015C	YLR276C	0.0708099632793003	0	0	0.01662824746121737	0.80318988865483	0.0	0.0
YMR070W	YER053C	0.07080986955383586	0	0	0.01662817839728201	0.80318988865483	1.0	0.0
YNL027W	YLR071C	0.07080986955383586	0	0	0.016628212929177977	0.80318988865483	-1.0	0.0
YGL013C	YOR293W	0.07080958837744257	0	0	0.016628143865529466	0.80318988865483	1.0	0.0
YHR124W	YLR380W	0.07080958837744257	0	0	0.016628109333920345	0.80318988865483	1.0	0.0
YGL166W	YBR039W	0.07080930720104928	0	0	0.016628040271132377	0.80318988865483	-1.0	0.0
YML081W	YBR242W	0.07080930720104928	0	0	0.016627971208918093	0.80318988865483	1.0	0.0
YDL048C	YBR003W	0.07080930720104928	0	0	0.016628005739953523	0.80318988865483	1.0	0.0
YLR182W	YGR104C	0.07080930720104928	0	0	0.01662807480245465	0.80318988865483	-1.0	0.0
YML007W	YER019W	0.07080893229919155	0	0	0.01662793667802608	0.80318988865483	0.0	0.0
YDL048C	YKL133C	0.07080883857372712	0	0	0.016627902147277485	0.80318988865483	-1.0	0.0
YHR084W	YKL181W	0.07080883857372712	0	0	0.016627867616672308	0.80318988865483	2.0	0.0
YEL009C	YDR086C	0.07080874484826269	0	0	0.016627798555892206	0.80318988865483	-1.0	0.0
YDR421W	YHR066W	0.07080874484826269	0	0	0.016627833086210547	0.80318988865483	-1.0	0.0
YKL020C	YER131W	0.07080874484826269	0	0	0.016627764025717275	0.80318988865483	-1.0	0.0
YKL109W	YGR277C	0.07080827622094053	0	0	0.01662772949568576	0.80318988865483	3.0	0.0
YJL089W	YER039C	0.07080827622094053	0	0	0.01662766043605297	0.80318988865483	-1.0	0.0
YPR008W	YER006W	0.07080827622094053	0	0	0.01662769496579766	0.80318988865483	1.0	0.0
YDL106C	YDL204W	0.0708081824954761	0	0	0.016627591376993826	0.80318988865483	-1.0	0.0
YOR113W	YPL066W	0.0708081824954761	0	0	0.016627625906451695	0.80318988865483	-1.0	0.0
YPL075W	YDR119W	0.07080799504454724	0	0	0.01662755684767937	0.80318988865483	0.0	0.0
YLR098C	YBL043W	0.07080780759361838	0	0	0.01662748778948068	0.80318988865483	-1.0	0.0
YPR015C	YJR016C	0.07080780759361838	0	0	0.01662752231850832	0.80318988865483	1.0	0.0
YDR421W	YLR108C	0.07080780759361838	0	0	0.016627453260596444	0.80318988865483	-1.0	0.0
YDR174W	YAL010C	0.07080762014268951	0	0	0.016627418731855616	0.80318988865483	2.0	0.0
YMR182C	YER130C	0.0708072452408318	0	0	0.016627384203258194	0.80318988865483	1.0	0.0
YPR065W	YNR017W	0.07080715151536737	0	0	0.016627349674804177	0.80318988865483	-1.0	0.0
YDR463W	YLR141W	0.07080715151536737	0	0	0.01662731514649356	0.80318988865483	1.0	0.0
YOR229W	YJR099W	0.07080705778990294	0	0	0.01662728061832635	0.80318988865483	-1.0	0.0
YIL101C	YGR181W	0.07080696406443851	0	0	0.016627246090302538	0.80318988865483	0.0	0.0
YKL043W	YHR013C	0.07080696406443851	0	0	0.01662721156242213	0.80318988865483	1.0	0.0
YFR034C	YPL149W	0.07080621426072306	0	0	0.01662717703468512	0.80318988865483	1.0	0.0
YDR123C	YPR043W	0.07080621426072306	0	0	0.016627142507091505	0.80318988865483	-1.0	0.0
YMR070W	YBR066C	0.07080583935886534	0	0	0.016627107979641294	0.80318988865483	1.0	0.0
YMR280C	YER094C	0.07080546445700761	0	0	0.016627073452334478	0.80318988865483	1.0	0.0
YKR034W	YCL037C	0.07080546445700761	0	0	0.016627038925171058	0.80318988865483	1.0	0.0
YKR099W	YGR029W	0.07080546445700761	0	0	0.016627004398151034	0.80318988865483	1.0	0.0
YIL130W	YGL198W	0.07080546445700761	0	0	0.0166269698712744	0.80318988865483	1.0	0.0
YNL068C	YOL019W	0.07080537073154318	0	0	0.016626935344541165	0.80318988865483	-1.0	0.0
YMR037C	YPR100W	0.07080537073154318	0	0	0.01662683176520181	0.80318988865483	1.0	0.0
YOL028C	YMR250W	0.07080537073154318	0	0	0.01662690081795132	0.80318988865483	-1.0	0.0
YDR216W	YGL145W	0.07080537073154318	0	0	0.01662686629150487	0.80318988865483	-1.0	0.0
YER088C	YPR075C	0.07080527700607875	0	0	0.016626762713025853	0.80318988865483	1.0	0.0
YER028C	YGR254W	0.07080527700607875	0	0	0.016626797239042135	0.80318988865483	1.0	0.0
YPL075W	YDL013W	0.07080518328061432	0	0	0.01662672818715296	0.80318988865483	1.0	0.0
YIL036W	YPR135W	0.07080443347689888	0	0	0.016626693661423456	0.80318988865483	1.0	0.0
YBR182C	YMR116C	0.07080433975143445	0	0	0.016626659135837333	0.80318988865483	1.0	0.0
YLR176C	YIL139C	0.07080396484957673	0	0	0.0166266246103946	0.80318988865483	1.0	0.0
YHR178W	YJL085W	0.0708038711241123	0	0	0.01662659008509525	0.80318988865483	1.0	0.0
YBL021C	YDR495C	0.07080368367318343	0	0	0.0166265210349267	0.80318988865483	1.0	0.0
YPR104C	YKR041W	0.07080368367318343	0	0	0.016626555559939284	0.80318988865483	-1.0	0.0
YJL056C	YJR060W	0.07080368367318343	0	0	0.0166264865100575	0.80318988865483	-1.0	0.0
YIL036W	YDR412W	0.07080349622225457	0	0	0.016626451985331678	0.80318988865483	-1.0	0.0
YMR182C	YOR383C	0.07080302759493241	0	0	0.016626348412014495	0.80318988865483	-1.0	0.0
YMR021C	YAL038W	0.07080302759493241	0	0	0.016626382936310177	0.80318988865483	1.0	0.0
YGL071W	YDR519W	0.07080302759493241	0	0	0.01662641746074924	0.80318988865483	-1.0	0.0
YLR014C	YBR163W	0.07080246524214583	0	0	0.01662631388786219	0.80318988865483	1.0	0.0
YIL154C	YLR120C	0.07080246524214583	0	0	0.01662627936385326	0.80318988865483	1.0	0.0
YER028C	YIL158W	0.0708023715166814	0	0	0.016626175792686725	0.80318988865483	1.0	0.0
YNL027W	YHR101C	0.0708023715166814	0	0	0.01662621031626553	0.80318988865483	1.0	0.0
YDR174W	YJL108C	0.0708023715166814	0	0	0.016626244839987706	0.80318988865483	-1.0	0.0
YJL127C	YOR201C	0.0708023715166814	0	0	0.016626141269251295	0.80318988865483	1.0	0.0
YIR033W	YDL040C	0.0708020903402881	0	0	0.016626106745959233	0.80318988865483	1.0	0.0
YER111C	YKL039W	0.07080199661482367	0	0	0.016626072222810546	0.80318988865483	-1.0	0.0
YKL015W	YNR043W	0.07080180916389481	0	0	0.01662603769980523	0.80318988865483	-1.0	0.0
YPL075W	YNR051C	0.07080171543843038	0	0	0.016626003176943283	0.80318988865483	1.0	0.0
YDR259C	YKR106W	0.07080162171296596	0	0	0.016625899609217645	0.80318988865483	1.0	0.0
YIL131C	YNL255C	0.07080162171296596	0	0	0.016625968654224704	0.80318988865483	-1.0	0.0
YHL009C	YLR022C	0.07080162171296596	0	0	0.016625934131649492	0.80318988865483	1.0	0.0
YDR259C	YMR237W	0.07080124681110823	0	0	0.01662586508692917	0.80318988865483	-1.0	0.0
YPL177C	YKL145W	0.07080087190925051	0	0	0.016625830564784054	0.80318988865483	-1.0	0.0
YDR463W	YLR364W	0.07080049700739278	0	0	0.016625726999208893	0.80318988865483	1.0	0.0
YHR206W	YER083C	0.07080049700739278	0	0	0.016625796042782304	0.80318988865483	2.0	0.0
YKR064W	YBR034C	0.07080049700739278	0	0	0.016625761520923918	0.80318988865483	1.0	0.0
YJR127C	YGL057C	0.07080040328192835	0	0	0.01662569247763723	0.80318988865483	-1.0	0.0
YLR014C	YAL037W	0.07079974720367734	0	0	0.016625554392784174	0.80318988865483	-1.0	0.0
YOL116W	YDR212W	0.07079974720367734	0	0	0.016625657956208927	0.80318988865483	1.0	0.0
YIR033W	YDR240C	0.07079974720367734	0	0	0.016625623434923985	0.80318988865483	-1.0	0.0
YLR131C	YBR108W	0.07079974720367734	0	0	0.0166255889137824	0.80318988865483	1.0	0.0
YDR451C	YOR261C	0.07079937230181961	0	0	0.016625519871929305	0.80318988865483	-1.0	0.0
YBL066C	YPR081C	0.07079927857635518	0	0	0.01662548535121779	0.80318988865483	1.0	0.0
YHR206W	YGL088W	0.07079899739996189	0	0	0.016625450830649632	0.80318988865483	1.0	0.0
YMR164C	YGL066W	0.07079862249810417	0	0	0.016625381789943376	0.80318988865483	1.0	0.0
YAL051W	YGL142C	0.07079862249810417	0	0	0.01662541631022483	0.80318988865483	1.0	0.0
YJL103C	YOL148C	0.07079852877263974	0	0	0.01662534726980528	0.80318988865483	1.0	0.0
YEL009C	YKR087C	0.07079824759624645	0	0	0.01662527822995914	0.80318988865483	1.0	0.0
YOR113W	YJL010C	0.07079824759624645	0	0	0.016625312749810533	0.80318988865483	0.0	0.0
YGR044C	YHR151C	0.07079796641985316	0	0	0.016625243710251092	0.80318988865483	-1.0	0.0
YOR032C	YER173W	0.07079796641985316	0	0	0.016625209190686396	0.80318988865483	1.0	0.0
YPL089C	YDR502C	0.07079787269438872	0	0	0.016625174671265047	0.80318988865483	1.0	0.0
YDR216W	YIL005W	0.070797497792531	0	0	0.016625140151987045	0.80318988865483	1.0	0.0
YDR501W	YGL057C	0.07079740406706657	0	0	0.01662510563285239	0.80318988865483	0.0	0.0
YLR176C	YHL017W	0.07079740406706657	0	0	0.01662507111386108	0.80318988865483	-1.0	0.0
YGR044C	YOR288C	0.07079731034160214	0	0	0.01662503659501311	0.80318988865483	-1.0	0.0
YGR044C	YCL034W	0.07079731034160214	0	0	0.01662500207630849	0.80318988865483	-1.0	0.0
YDR216W	YNL234W	0.07079712289067328	0	0	0.01662496755774721	0.80318988865483	-1.0	0.0
YKR099W	YIL005W	0.07079674798881555	0	0	0.01662493303932927	0.80318988865483	1.0	0.0
YER111C	YOR251C	0.07079674798881555	0	0	0.016624898521054674	0.80318988865483	1.0	0.0
YMR172W	YGL070C	0.07079674798881555	0	0	0.016624864002923418	0.80318988865483	-1.0	0.0
YDR123C	YBR047W	0.07079656053788669	0	0	0.0166248294849355	0.80318988865483	-1.0	0.0
YML076C	YOL072W	0.07079646681242226	0	0	0.01662479496709092	0.80318988865483	1.0	0.0
YDR463W	YBR130C	0.07079646681242226	0	0	0.016624760449389677	0.80318988865483	1.0	0.0
YIR023W	YBR286W	0.07079618563602896	0	0	0.01662472593183177	0.80318988865483	1.0	0.0
YPL133C	YAR050W	0.07079581073417124	0	0	0.016624656897145967	0.80318988865483	-1.0	0.0
YMR016C	YDL173W	0.07079581073417124	0	0	0.016624691414417202	0.80318988865483	1.0	0.0
YIR017C	YOR232W	0.07079562328324239	0	0	0.016624622380018064	0.80318988865483	1.0	0.0
YGL096W	YMR128W	0.0707953421068491	0	0	0.016624587863033495	0.80318988865483	-1.0	0.0
YGL254W	YML004C	0.07079487347952694	0	0	0.016624553346192256	0.80318988865483	1.0	0.0
YDR216W	YNL231C	0.07079468602859808	0	0	0.016624484312939773	0.80318988865483	-3.0	0.0
YPR015C	YNL061W	0.07079468602859808	0	0	0.01662441528026061	0.80318988865483	-1.0	0.0
YNL199C	YOR161C	0.07079468602859808	0	0	0.016624449796528527	0.80318988865483	-1.0	0.0
YOR162C	YPL269W	0.07079468602859808	0	0	0.01662451882949435	0.80318988865483	1.0	0.0
YPL075W	YKL089W	0.07079449857766922	0	0	0.016624346248154755	0.80318988865483	1.0	0.0
YPL038W	YPL151C	0.07079449857766922	0	0	0.01662438076413602	0.80318988865483	1.0	0.0
YDR421W	YBR121C	0.07079393622488263	0	0	0.016624311732316814	0.80318988865483	-1.0	0.0
YPL230W	YJL159W	0.07079374877395377	0	0	0.016624277216622203	0.80318988865483	1.0	0.0
YIR017C	YCL005W	0.07079374877395377	0	0	0.016624208185662945	0.80318988865483	-1.0	0.0
YGL209W	YJR011C	0.07079374877395377	0	0	0.01662424270107091	0.80318988865483	-1.0	0.0
YLR403W	YLR283W	0.07079346759756047	0	0	0.0166241736703983	0.80318988865483	1.0	0.0
YPL089C	YCR048W	0.07079328014663161	0	0	0.016624139155276975	0.80318988865483	1.0	0.0
YMR016C	YHR175W	0.07079243661745174	0	0	0.01662410464029897	0.80318988865483	1.0	0.0
YPL089C	YDR470C	0.07079243661745174	0	0	0.01662407012546429	0.80318988865483	-1.0	0.0
YIR018W	YPR074C	0.07079215544105845	0	0	0.016624001096224875	0.80318988865483	1.0	0.0
YML076C	YIL053W	0.07079215544105845	0	0	0.016624035610772924	0.80318988865483	-1.0	0.0
YPL133C	YEL037C	0.07079215544105845	0	0	0.016623966581820145	0.80318988865483	-1.0	0.0
YJL089W	YEL068C	0.07079187426466516	0	0	0.01662393206755873	0.80318988865483	-1.0	0.0
YDR169C	YML036W	0.07079187426466516	0	0	0.01662389755344063	0.80318988865483	2.0	0.0
YDR463W	YMR009W	0.0707916868137363	0	0	0.016623863039465843	0.80318988865483	-1.0	0.0
YKL020C	YIL143C	0.0707911244609497	0	0	0.016623794011946212	0.80318988865483	1.0	0.0
YDR043C	YKR078W	0.0707911244609497	0	0	0.01662382852563437	0.80318988865483	1.0	0.0
YOR372C	YML071C	0.07079103073548527	0	0	0.016623724984999824	0.80318988865483	-1.0	0.0
YJL056C	YBR133C	0.07079103073548527	0	0	0.016623759498401364	0.80318988865483	-1.0	0.0
YIR023W	YDR393W	0.07079037465723426	0	0	0.016623655958626676	0.80318988865483	-1.0	0.0
YGL209W	YLR043C	0.07079037465723426	0	0	0.016623690471741594	0.80318988865483	-2.0	0.0
YOL116W	YNR040W	0.07078981230444768	0	0	0.016623621445655063	0.80318988865483	1.0	0.0
YJL206C	YOR176W	0.07078953112805439	0	0	0.016623586932826756	0.80318988865483	1.0	0.0
YDL170W	YLR180W	0.07078953112805439	0	0	0.016623552420141758	0.80318988865483	1.0	0.0
YDL020C	YDR317W	0.07078934367712553	0	0	0.016623517907600065	0.80318988865483	-1.0	0.0
YDR081C	YDR452W	0.07078906250073223	0	0	0.016623483395201675	0.80318988865483	1.0	0.0
YPR015C	YER100W	0.07078906250073223	0	0	0.016623448882946586	0.80318988865483	0.0	0.0
YMR016C	YGL027C	0.07078878132433894	0	0	0.016623414370834803	0.80318988865483	-1.0	0.0
YLR176C	YPL132W	0.07078868759887451	0	0	0.016623379858866322	0.80318988865483	-1.0	0.0
YHL009C	YOR085W	0.07078868759887451	0	0	0.01662334534704114	0.80318988865483	1.0	0.0
YIL101C	YOR129C	0.07078793779515906	0	0	0.016623276323820674	0.80318988865483	1.0	0.0
YDR259C	YLR304C	0.07078793779515906	0	0	0.01662331083535926	0.80318988865483	-1.0	0.0
YIR023W	YOL123W	0.07078765661876577	0	0	0.016623207301173403	0.80318988865483	-1.0	0.0
YBL005W	YDR100W	0.07078765661876577	0	0	0.01662324181242539	0.80318988865483	0.0	0.0
YOR363C	YNL145W	0.07078756289330133	0	0	0.01662317279006471	0.80318988865483	1.0	0.0
YER088C	YDL225W	0.07078756289330133	0	0	0.016623138279099316	0.80318988865483	-1.0	0.0
YIR017C	YNR009W	0.07078700054051475	0	0	0.016623103768277213	0.80318988865483	-1.0	0.0
YBL066C	YDR513W	0.07078671936412147	0	0	0.01662303474706289	0.80318988865483	-1.0	0.0
YGL035C	YDR019C	0.07078671936412147	0	0	0.016623069257598405	0.80318988865483	1.0	0.0
YPL133C	YLR326W	0.07078643818772817	0	0	0.016623000236670668	0.80318988865483	-1.0	0.0
YIR023W	YHR193C	0.07078643818772817	0	0	0.016622965726421735	0.80318988865483	-1.0	0.0
YGL209W	YGL159W	0.07078625073679931	0	0	0.016622896706353738	0.80318988865483	-1.0	0.0
YLR278C	YHL033C	0.07078625073679931	0	0	0.01662293121631609	0.80318988865483	-1.0	0.0
YPR199C	YDL235C	0.07078578210947715	0	0	0.016622827686858892	0.80318988865483	1.0	0.0
YLR014C	YAL060W	0.07078578210947715	0	0	0.016622862196534673	0.80318988865483	1.0	0.0
YJL103C	YKL208W	0.07078540720761943	0	0	0.016622793177326404	0.80318988865483	-1.0	0.0
YDR213W	YDL063C	0.07078512603122614	0	0	0.016622724158691274	0.80318988865483	1.0	0.0
YOR358W	YBR170C	0.07078512603122614	0	0	0.016622689649588636	0.80318988865483	-1.0	0.0
YML027W	YIL057C	0.07078512603122614	0	0	0.016622758667937197	0.80318988865483	1.0	0.0
YPR009W	YCR053W	0.07078446995297512	0	0	0.016622655140629283	0.80318988865483	0.0	0.0
YOR229W	YDR404C	0.07078437622751069	0	0	0.01662262063181321	0.80318988865483	-1.0	0.0
YHR206W	YOR279C	0.07078437622751069	0	0	0.016622586123140416	0.80318988865483	1.0	0.0
YNL199C	YPL153C	0.07078372014925968	0	0	0.016622551614610907	0.80318988865483	-1.0	0.0
YIR018W	YMR181C	0.07078372014925968	0	0	0.01662251710622467	0.80318988865483	-1.0	0.0
YJL206C	YPL013C	0.07078334524740196	0	0	0.016622413581925642	0.80318988865483	1.0	0.0
YCR084C	YGR007W	0.07078334524740196	0	0	0.01662244808988204	0.80318988865483	1.0	0.0
YBL021C	YPR141C	0.07078334524740196	0	0	0.016622482597981717	0.80318988865483	1.0	0.0
YHR006W	YGR263C	0.07078334524740196	0	0	0.016622379074112518	0.80318988865483	1.0	0.0
YNL068C	YFR002W	0.07078306407100866	0	0	0.01662227555153279	0.80318988865483	1.0	0.0
YIR018W	YMR138W	0.07078306407100866	0	0	0.016622344566442668	0.80318988865483	1.0	0.0
YOL089C	YCR073C	0.07078306407100866	0	0	0.016622310058916092	0.80318988865483	-1.0	0.0
YMR172W	YMR136W	0.07078268916915094	0	0	0.016622206537196	0.80318988865483	-1.0	0.0
YLR228C	YEL006W	0.07078268916915094	0	0	0.016622172030242514	0.80318988865483	1.0	0.0
YIR017C	YIL150C	0.07078268916915094	0	0	0.01662224104429276	0.80318988865483	1.0	0.0
YOR140W	YNL152W	0.07078268916915094	0	0	0.016622137523432293	0.80318988865483	-1.0	0.0
YDR169C	YBL020W	0.07078250171822208	0	0	0.016622103016765342	0.80318988865483	-1.0	0.0
YKR064W	YOL036W	0.07078212681636435	0	0	0.01662206851024166	0.80318988865483	1.0	0.0
YMR182C	YJL001W	0.07078203309089992	0	0	0.016622034003861245	0.80318988865483	1.0	0.0
YLR013W	YCR106W	0.0707816581890422	0	0	0.016621999497624093	0.80318988865483	2.0	0.0
YOL116W	YKR053C	0.07078156446357776	0	0	0.01662189597977223	0.80318988865483	1.0	0.0
YIR023W	YOR137C	0.07078156446357776	0	0	0.016621964991530208	0.80318988865483	1.0	0.0
YBR182C	YMR237W	0.07078156446357776	0	0	0.016621930485579587	0.80318988865483	1.0	0.0
YLR266C	YIL009W	0.07078156446357776	0	0	0.016621861474108133	0.80318988865483	1.0	0.0
YGL073W	YNL095C	0.0707813770126489	0	0	0.0166218269685873	0.80318988865483	1.0	0.0
YDR463W	YDR393W	0.07078109583625561	0	0	0.016621792463209727	0.80318988865483	-1.0	0.0
YOR372C	YNL255C	0.07078062720893347	0	0	0.01662175795797541	0.80318988865483	-1.0	0.0
YGL209W	YKL073W	0.07078053348346904	0	0	0.01662168894793656	0.80318988865483	-1.0	0.0
YHL027W	YDR077W	0.07078053348346904	0	0	0.01662165444313202	0.80318988865483	-1.0	0.0
YMR182C	YDR388W	0.07078053348346904	0	0	0.016621723452884356	0.80318988865483	1.0	0.0
YLR014C	YLR399C	0.07078053348346904	0	0	0.016621619938470736	0.80318988865483	1.0	0.0
YIL154C	YNL079C	0.07078006485614688	0	0	0.01662158543395271	0.80318988865483	1.0	0.0
YIR023W	YML091C	0.07077987740521802	0	0	0.016621550929577934	0.80318988865483	1.0	0.0
YGR044C	YMR114C	0.07077987740521802	0	0	0.01662151642534641	0.80318988865483	1.0	0.0
YBR049C	YLR295C	0.07077978367975359	0	0	0.016621481921258143	0.80318988865483	1.0	0.0
YPL133C	YLR347C	0.07077903387603814	0	0	0.016621378409852842	0.80318988865483	-1.0	0.0
YER045C	YOL058W	0.07077903387603814	0	0	0.01662141291351136	0.80318988865483	1.0	0.0
YDR451C	YDR414C	0.07077903387603814	0	0	0.016621447417313126	0.80318988865483	1.0	0.0
YLR131C	YML022W	0.0707789401505737	0	0	0.016621309402965554	0.80318988865483	1.0	0.0
YBL021C	YNR047W	0.0707789401505737	0	0	0.016621343906337575	0.80318988865483	-1.0	0.0
YMR037C	YPR097W	0.07077875269964484	0	0	0.016621274899736783	0.80318988865483	-1.0	0.0
YFR034C	YPL220W	0.07077875269964484	0	0	0.016621240396651256	0.80318988865483	1.0	0.0
YOL089C	YBR271W	0.07077875269964484	0	0	0.016621205893708975	0.80318988865483	1.0	0.0
YHL009C	YNR002C	0.07077837779778712	0	0	0.01662117139090994	0.80318988865483	-1.0	0.0
YML027W	YPL227C	0.0707780028959294	0	0	0.01662113688825415	0.80318988865483	-1.0	0.0
YDL106C	YLR064W	0.0707780028959294	0	0	0.016621102385741597	0.80318988865483	1.0	0.0
YPR199C	YOR266W	0.07077781544500054	0	0	0.01662106788337229	0.80318988865483	-1.0	0.0
YIL154C	YML076C	0.07077781544500054	0	0	0.016621033381146223	0.80318988865483	-1.0	0.0
YPL038W	YKR004C	0.07077734681767839	0	0	0.016620929875327456	0.80318988865483	-1.0	0.0
YKL032C	YEL047C	0.07077734681767839	0	0	0.016620964377123806	0.80318988865483	-1.0	0.0
YPL177C	YJL019W	0.07077734681767839	0	0	0.016620998879063396	0.80318988865483	1.0	0.0
YOL108C	YHR083W	0.07077669073942737	0	0	0.016620895373674345	0.80318988865483	1.0	0.0
YHR206W	YGL252C	0.07077622211210521	0	0	0.016620826370797828	0.80318988865483	1.0	0.0
YHR006W	YAL010C	0.07077622211210521	0	0	0.01662086087216447	0.80318988865483	-1.0	0.0
YKL062W	YDR142C	0.07077612838664078	0	0	0.016620791869574422	0.80318988865483	-1.0	0.0
YDR259C	YIR005W	0.07077584721024749	0	0	0.016620757368494252	0.80318988865483	1.0	0.0
YPL177C	YNL272C	0.07077584721024749	0	0	0.01662072286755731	0.80318988865483	1.0	0.0
YCL055W	YBR008C	0.07077547230838976	0	0	0.016620653866113128	0.80318988865483	0.0	0.0
YLR182W	YER043C	0.07077547230838976	0	0	0.016620688366763604	0.80318988865483	-1.0	0.0
YBR049C	YDL182W	0.0707752848574609	0	0	0.016620619365605882	0.80318988865483	-1.0	0.0
YOR140W	YOR155C	0.0707746287792099	0	0	0.01662055036502108	0.80318988865483	1.0	0.0
YDR216W	YPL115C	0.0707746287792099	0	0	0.01662058486524187	0.80318988865483	1.0	0.0
YDR253C	YBR072W	0.07077444132828103	0	0	0.01662051586494352	0.80318988865483	1.0	0.0
YOR358W	YGL066W	0.07077444132828103	0	0	0.016620446865218078	0.80318988865483	1.0	0.0
YPL075W	YKL205W	0.07077444132828103	0	0	0.016620481365009186	0.80318988865483	-1.0	0.0
YPL248C	YNL149C	0.07077425387735217	0	0	0.016620412365570193	0.80318988865483	1.0	0.0
YOR172W	YFR036W	0.07077369152456559	0	0	0.016620377866065534	0.80318988865483	1.0	0.0
YJR060W	YOR147W	0.07077369152456559	0	0	0.0166203433667041	0.80318988865483	1.0	0.0
YMR070W	YMR229C	0.07077359779910115	0	0	0.016620308867485886	0.80318988865483	1.0	0.0
YMR182C	YPL120W	0.07077359779910115	0	0	0.016620274368410893	0.80318988865483	-1.0	0.0
YDR213W	YMR201C	0.07077341034817229	0	0	0.01662023986947912	0.80318988865483	-1.0	0.0
YKR099W	YNL182C	0.07077331662270786	0	0	0.016620205370690568	0.80318988865483	-1.0	0.0
YDR259C	YER092W	0.07077303544631457	0	0	0.016620170872045235	0.80318988865483	-1.0	0.0
YIR018W	YBL075C	0.0707728479953857	0	0	0.01662010187518422	0.80318988865483	-1.0	0.0
YOL116W	YDL200C	0.0707728479953857	0	0	0.016620136373543117	0.80318988865483	-1.0	0.0
YHR124W	YNL231C	0.07077266054445684	0	0	0.016620032878896067	0.80318988865483	-1.0	0.0
YDR169C	YMR297W	0.07077266054445684	0	0	0.016620067376968535	0.80318988865483	-1.0	0.0
YJL056C	YDR324C	0.07077237936806355	0	0	0.01661996388318077	0.80318988865483	1.0	0.0
YNL199C	YDL147W	0.07077237936806355	0	0	0.016619929385537944	0.80318988865483	-1.0	0.0
YHR206W	YIR026C	0.07077237936806355	0	0	0.01661999838096681	0.80318988865483	1.0	0.0
YOR363C	YMR106C	0.07077228564259912	0	0	0.016619894888038327	0.80318988865483	-1.0	0.0
YBR240C	YLR007W	0.07077228564259912	0	0	0.016619860390681918	0.80318988865483	1.0	0.0
YDR207C	YAL003W	0.07077209819167027	0	0	0.016619791396398735	0.80318988865483	-1.0	0.0
YMR043W	YGL155W	0.07077209819167027	0	0	0.01661982589346872	0.80318988865483	-1.0	0.0
YDR501W	YBR139W	0.07077153583888368	0	0	0.01661972240268838	0.80318988865483	-1.0	0.0
YGL013C	YOR098C	0.07077153583888368	0	0	0.016619687906048015	0.80318988865483	1.0	0.0
YCR106W	YPL045W	0.07077153583888368	0	0	0.016619756899471955	0.80318988865483	1.0	0.0
YDR123C	YLR174W	0.07077125466249039	0	0	0.016619653409550853	0.80318988865483	-1.0	0.0
YHR124W	YJR064W	0.07077078603516823	0	0	0.016619618913196896	0.80318988865483	1.0	0.0
YNL027W	YML027W	0.07077078603516823	0	0	0.01661958441698614	0.80318988865483	1.0	0.0
YER088C	YLR227C	0.0707704111333105	0	0	0.01661954992091859	0.80318988865483	1.0	0.0
YOL067C	YOR310C	0.0707704111333105	0	0	0.01661951542499424	0.80318988865483	1.0	0.0
YCR065W	YNL212W	0.07076966132959506	0	0	0.016619446433575144	0.80318988865483	-1.0	0.0
YOR162C	YGL054C	0.07076966132959506	0	0	0.01661948092921309	0.80318988865483	1.0	0.0
YJL089W	YMR135C	0.07076956760413063	0	0	0.016619411938080392	0.80318988865483	1.0	0.0
YDL048C	YPR079W	0.07076900525134405	0	0	0.016619342947520488	0.80318988865483	3.0	0.0
YBR083W	YNR065C	0.07076900525134405	0	0	0.01661930845245533	0.80318988865483	-1.0	0.0
YDR520C	YBR199W	0.07076900525134405	0	0	0.01661937744272884	0.80318988865483	1.0	0.0
YKL032C	YCL004W	0.07076891152587962	0	0	0.016619273957533365	0.80318988865483	1.0	0.0
YOL089C	YDR358W	0.07076881780041519	0	0	0.01661920496811902	0.80318988865483	1.0	0.0
YPL038W	YDL111C	0.07076881780041519	0	0	0.016619239462754596	0.80318988865483	-1.0	0.0
YDL106C	YDR117C	0.07076816172216417	0	0	0.01661913597927745	0.80318988865483	-1.0	0.0
YOR172W	YDR359C	0.07076816172216417	0	0	0.01661903249708902	0.80318988865483	2.0	0.0
YGL254W	YOR124C	0.07076816172216417	0	0	0.01661917047362664	0.80318988865483	-1.0	0.0
YPL202C	YNR034W	0.07076816172216417	0	0	0.01661906699100864	0.80318988865483	1.0	0.0
YKR034W	YGL203C	0.07076816172216417	0	0	0.016619101485071452	0.80318988865483	1.0	0.0
YIR018W	YGR007W	0.07076778682030645	0	0	0.016618998003312593	0.80318988865483	-1.0	0.0
YIR023W	YNR038W	0.07076731819298429	0	0	0.016618963509679348	0.80318988865483	1.0	0.0
YER111C	YOR130C	0.070767037016591	0	0	0.016618894522842417	0.80318988865483	-1.0	0.0
YMR280C	YJL200C	0.070767037016591	0	0	0.016618825536578227	0.80318988865483	1.0	0.0
YPR008W	YJR048W	0.070767037016591	0	0	0.01661886002963873	0.80318988865483	-1.0	0.0
YDR169C	YLR287C	0.070767037016591	0	0	0.01661892901618929	0.80318988865483	-1.0	0.0
YHR006W	YJL096W	0.07076628721287555	0	0	0.01661875655088677	0.80318988865483	1.0	0.0
YMR070W	YIL124W	0.07076628721287555	0	0	0.01661879104366091	0.80318988865483	0.0	0.0
YPL075W	YMR313C	0.0707660997619467	0	0	0.016618722058255812	0.80318988865483	-1.0	0.0
YBR066C	YDL243C	0.07076563113462454	0	0	0.016618687565768037	0.80318988865483	-1.0	0.0
YFL021W	YBR140C	0.07076516250730239	0	0	0.01661858408916378	0.80318988865483	1.0	0.0
YPL133C	YPL137C	0.07076516250730239	0	0	0.016618515105476826	0.80318988865483	-1.0	0.0
YIL119C	YJL121C	0.07076516250730239	0	0	0.016618653073423438	0.80318988865483	-1.0	0.0
YBR240C	YKL105C	0.07076516250730239	0	0	0.01661861858122202	0.80318988865483	1.0	0.0
YGL237C	YJL203W	0.07076516250730239	0	0	0.016618549597248712	0.80318988865483	-1.0	0.0
YLR014C	YPL103C	0.07076478760544466	0	0	0.016618480613848113	0.80318988865483	-1.0	0.0
YHR006W	YDR096W	0.0707646001545158	0	0	0.01661837713982101	0.80318988865483	-1.0	0.0
YDR174W	YKR049C	0.0707646001545158	0	0	0.016618342648764987	0.80318988865483	-1.0	0.0
YGR044C	YKR019C	0.0707646001545158	0	0	0.016618411631020204	0.80318988865483	-1.0	0.0
YKR034W	YDR384C	0.0707646001545158	0	0	0.01661844612236257	0.80318988865483	-1.0	0.0
YML007W	YMR190C	0.0707643189781225	0	0	0.016618308157852136	0.80318988865483	1.0	0.0
YGL073W	YLR361C	0.0707643189781225	0	0	0.01661827366708245	0.80318988865483	1.0	0.0
YDR043C	YBR049C	0.07076403780172921	0	0	0.016618204685972592	0.80318988865483	1.0	0.0
YBR182C	YMR136W	0.07076403780172921	0	0	0.016618239176455937	0.80318988865483	1.0	0.0
YKL020C	YDR224C	0.07076394407626478	0	0	0.016618135705435397	0.80318988865483	1.0	0.0
YEL009C	YNL161W	0.07076394407626478	0	0	0.01661817019563241	0.80318988865483	0.0	0.0
YDL056W	YFR017C	0.07076385035080035	0	0	0.01661810121538155	0.80318988865483	1.0	0.0
YDR207C	YKL193C	0.07076347544894263	0	0	0.016618066725470865	0.80318988865483	-2.0	0.0
YHR124W	YKR014C	0.0707633817234782	0	0	0.016618032235703344	0.80318988865483	-1.0	0.0
YJL103C	YPL086C	0.07076291309615605	0	0	0.01661796325659779	0.80318988865483	1.0	0.0
YIL101C	YGR211W	0.07076291309615605	0	0	0.016617997746078986	0.80318988865483	1.0	0.0
YML076C	YIL165C	0.07076281937069162	0	0	0.016617928767259753	0.80318988865483	-1.0	0.0
YBL103C	YGR271W	0.07076272564522719	0	0	0.0166178253001046	0.80318988865483	1.0	0.0
YPR065W	YBR102C	0.07076272564522719	0	0	0.01661785978901316	0.80318988865483	-1.0	0.0
YKR099W	YMR118C	0.07076272564522719	0	0	0.016617894278064878	0.80318988865483	-1.0	0.0
YFL021W	YNR004W	0.0707621632924406	0	0	0.01661775632271695	0.80318988865483	-1.0	0.0
YCR084C	YPR192W	0.0707621632924406	0	0	0.016617790811339198	0.80318988865483	1.0	0.0
YDL020C	YPR003C	0.0707621632924406	0	0	0.01661772183423786	0.80318988865483	0.0	0.0
YIL130W	YJL139C	0.07076206956697617	0	0	0.016617687345901924	0.80318988865483	1.0	0.0
YOL116W	YGL065C	0.07076206956697617	0	0	0.016617652857709143	0.80318988865483	-1.0	0.0
YGL071W	YPR132W	0.07076169466511845	0	0	0.016617583881753033	0.80318988865483	-2.0	0.0
YDR501W	YPR172W	0.07076169466511845	0	0	0.016617549393989708	0.80318988865483	1.0	0.0
YKL185W	YER179W	0.07076169466511845	0	0	0.016617514906369528	0.80318988865483	-1.0	0.0
YDR451C	YFR017C	0.07076169466511845	0	0	0.016617618369659512	0.80318988865483	-1.0	0.0
YGL096W	YGR221C	0.07076122603779629	0	0	0.01661741144436789	0.80318988865483	1.0	0.0
YKL032C	YGR014W	0.07076122603779629	0	0	0.0166174804188925	0.80318988865483	-1.0	0.0
YDR207C	YOL003C	0.07076122603779629	0	0	0.01661744593155862	0.80318988865483	-1.0	0.0
YDR213W	YGR002C	0.07076085113593857	0	0	0.01661734247041586	0.80318988865483	1.0	0.0
YMR021C	YMR090W	0.07076085113593857	0	0	0.0166173769573203	0.80318988865483	-1.0	0.0
YDR421W	YGR041W	0.07076075741047413	0	0	0.01661727349703641	0.80318988865483	1.0	0.0
YMR182C	YIR003W	0.07076075741047413	0	0	0.016617307983654562	0.80318988865483	1.0	0.0
YOR032C	YGL079W	0.0707606636850097	0	0	0.0166172390105614	0.80318988865483	1.0	0.0
YPL202C	YDL127W	0.07076019505768756	0	0	0.016617170038040804	0.80318988865483	-1.0	0.0
YOL108C	YPR127W	0.07076019505768756	0	0	0.01661720452422953	0.80318988865483	1.0	0.0
YDR081C	YMR035W	0.07076010133222313	0	0	0.01661713555199522	0.80318988865483	-1.0	0.0
YLR451W	YDL154W	0.0707597264303654	0	0	0.016617101066092772	0.80318988865483	-1.0	0.0
YCR065W	YDR400W	0.07075935152850768	0	0	0.01661706658033346	0.80318988865483	2.0	0.0
YDR520C	YBL080C	0.07075935152850768	0	0	0.01661703209471729	0.80318988865483	-1.0	0.0
YER045C	YNR061C	0.07075869545025666	0	0	0.016616963123914356	0.80318988865483	1.0	0.0
YCR106W	YOR092W	0.07075869545025666	0	0	0.016616997609244257	0.80318988865483	1.0	0.0
YPL177C	YKL120W	0.07075860172479223	0	0	0.016616859668783464	0.80318988865483	-1.0	0.0
YDR463W	YJL210W	0.07075860172479223	0	0	0.01661692863872759	0.80318988865483	1.0	0.0
YNL199C	YKL189W	0.07075860172479223	0	0	0.01661689415368396	0.80318988865483	1.0	0.0
YLR176C	YMR194W	0.07075803937200564	0	0	0.016616825184026098	0.80318988865483	-1.0	0.0
YKR034W	YLR306W	0.07075803937200564	0	0	0.016616790699411865	0.80318988865483	1.0	0.0
YMR016C	YHR110W	0.07075785192107678	0	0	0.016616721730612787	0.80318988865483	-1.0	0.0
YDL020C	YGL092W	0.07075785192107678	0	0	0.01661675621494076	0.80318988865483	1.0	0.0
YDR259C	YIR012W	0.07075728956829021	0	0	0.016616687246427942	0.80318988865483	-1.0	0.0
YMR172W	YBR249C	0.07075728956829021	0	0	0.016616618278487632	0.80318988865483	-1.0	0.0
YCR065W	YEL016C	0.07075728956829021	0	0	0.016616652762386223	0.80318988865483	1.0	0.0
YLR098C	YOR151C	0.07075719584282578	0	0	0.016616583794732166	0.80318988865483	1.0	0.0
YDL056W	YBR183W	0.07075700839189691	0	0	0.016616549311119826	0.80318988865483	1.0	0.0
YOR344C	YDR422C	0.07075700839189691	0	0	0.01661651482765061	0.80318988865483	-1.0	0.0
YJR127C	YLR115W	0.07075644603911033	0	0	0.01661648034432452	0.80318988865483	1.0	0.0
YKL043W	YGL155W	0.07075616486271703	0	0	0.016616445861141547	0.80318988865483	-1.0	0.0
YDR081C	YMR202W	0.07075588368632374	0	0	0.0166164113781017	0.80318988865483	-1.0	0.0
YAL051W	YIL071C	0.07075522760807272	0	0	0.01661637689520497	0.80318988865483	1.0	0.0
YMR043W	YOR017W	0.07075522760807272	0	0	0.01661634241245136	0.80318988865483	0.0	0.0
YMR021C	YCR038C	0.07075522760807272	0	0	0.0166162734473735	0.80318988865483	-1.0	0.0
YMR043W	YLR212C	0.07075522760807272	0	0	0.01661630792984087	0.80318988865483	-1.0	0.0
YPL075W	YPL220W	0.070754852706215	0	0	0.016616238965049244	0.80318988865483	-1.0	0.0
YCL055W	YDR487C	0.070754852706215	0	0	0.016616204482868106	0.80318988865483	1.0	0.0
YAL051W	YER090W	0.07075475898075057	0	0	0.016616135518935173	0.80318988865483	1.0	0.0
YLR256W	YML053C	0.07075475898075057	0	0	0.016616101037183376	0.80318988865483	1.0	0.0
YPR065W	YDR258C	0.07075475898075057	0	0	0.016616170000830082	0.80318988865483	-1.0	0.0
YLR176C	YHR193C	0.07075419662796399	0	0	0.01661596311160731	0.80318988865483	-1.0	0.0
YGL254W	YOR246C	0.07075419662796399	0	0	0.01661603207410912	0.80318988865483	-1.0	0.0
YPR015C	YJR035W	0.07075419662796399	0	0	0.01661599759278666	0.80318988865483	-1.0	0.0
YDR213W	YNR050C	0.07075419662796399	0	0	0.016616066555574693	0.80318988865483	1.0	0.0
YNL167C	YNL331C	0.0707536342751774	0	0	0.016615928630571066	0.80318988865483	-1.0	0.0
YER088C	YOL006C	0.0707536342751774	0	0	0.016615894149677932	0.80318988865483	-1.0	0.0
YGL209W	YKL056C	0.07075344682424854	0	0	0.016615859668927906	0.80318988865483	1.0	0.0
YDL048C	YLL062C	0.07075344682424854	0	0	0.016615825188320985	0.80318988865483	-1.0	0.0
YLR451W	YMR072W	0.07075269702053309	0	0	0.01661575622753646	0.80318988865483	-1.0	0.0
YDR310C	YDL160C	0.07075269702053309	0	0	0.01661579070785717	0.80318988865483	1.0	0.0
YDR463W	YIL041W	0.0707524158441398	0	0	0.01661568726732435	0.80318988865483	-1.0	0.0
YPR009W	YPL120W	0.0707524158441398	0	0	0.016615721747358852	0.80318988865483	1.0	0.0
YJL089W	YDR303C	0.07075204094228207	0	0	0.016615549348617344	0.80318988865483	1.0	0.0
YER169W	YDR030C	0.07075204094228207	0	0	0.016615583828079445	0.80318988865483	-2.0	0.0
YDL048C	YPR034W	0.07075204094228207	0	0	0.016615652787432947	0.80318988865483	-1.0	0.0
YML027W	YKL090W	0.07075204094228207	0	0	0.016615618307684647	0.80318988865483	-1.0	0.0
YDR146C	YLR167W	0.07075147858949549	0	0	0.01661551486929834	0.80318988865483	-1.0	0.0
YOR344C	YER126C	0.07075147858949549	0	0	0.016615480390122433	0.80318988865483	1.0	0.0
YER088C	YKL193C	0.07075119741310221	0	0	0.016615445911089623	0.80318988865483	1.0	0.0
YDR310C	YDR141C	0.07075063506031562	0	0	0.016615411432199908	0.80318988865483	1.0	0.0
YDL106C	YOL082W	0.07075063506031562	0	0	0.01661537695345329	0.80318988865483	1.0	0.0
YOR229W	YBR244W	0.07075054133485119	0	0	0.016615342474849762	0.80318988865483	-1.0	0.0
YOL089C	YIR038C	0.07075016643299346	0	0	0.01661530799638933	0.80318988865483	2.0	0.0
YJL110C	YPR108W	0.0707499789820646	0	0	0.01661523903989774	0.80318988865483	-1.0	0.0
YOL067C	YJR056C	0.0707499789820646	0	0	0.016615273518071988	0.80318988865483	-1.0	0.0
YDR123C	YKR091W	0.07074941662927801	0	0	0.01661520456186658	0.80318988865483	1.0	0.0
YOR229W	YLR020C	0.07074941662927801	0	0	0.01661517008397851	0.80318988865483	1.0	0.0
YPR196W	YDR393W	0.07074922917834915	0	0	0.016615101128631637	0.80318988865483	0.0	0.0
YPR104C	YOR138C	0.07074922917834915	0	0	0.01661513560623353	0.80318988865483	-1.0	0.0
YDL020C	YNL199C	0.07074894800195586	0	0	0.01661506665117283	0.80318988865483	0.0	0.0
YDR034C	YCL028W	0.07074857310009813	0	0	0.016615032173857108	0.80318988865483	-1.0	0.0
YLR013W	YGR052W	0.07074829192370485	0	0	0.01661499769668447	0.80318988865483	1.0	0.0
YER111C	YLR048W	0.07074829192370485	0	0	0.01661496321965492	0.80318988865483	1.0	0.0
YHR006W	YDR294C	0.07074819819824042	0	0	0.01661492874276845	0.80318988865483	1.0	0.0
YLR176C	YDR033W	0.0707478232963827	0	0	0.01661489426602506	0.80318988865483	1.0	0.0
YCR065W	YLR449W	0.07074744839452497	0	0	0.016614825312967534	0.80318988865483	1.0	0.0
YPL075W	YPR040W	0.07074744839452497	0	0	0.016614790836653386	0.80318988865483	1.0	0.0
YOR229W	YNL080C	0.07074744839452497	0	0	0.016614687408569417	0.80318988865483	1.0	0.0
YCR065W	YER065C	0.07074744839452497	0	0	0.01661475636048232	0.80318988865483	1.0	0.0
YKL032C	YLR417W	0.07074744839452497	0	0	0.016614859789424757	0.80318988865483	-1.0	0.0
YHR124W	YOR224C	0.07074744839452497	0	0	0.01661472188445433	0.80318988865483	-1.0	0.0
YLR014C	YDR097C	0.07074688604173839	0	0	0.016614618457228822	0.80318988865483	-1.0	0.0
YKR034W	YPL039W	0.07074688604173839	0	0	0.016614652932827583	0.80318988865483	-1.0	0.0
YJR094C	YPR114W	0.0707463236889518	0	0	0.01661448055626451	0.80318988865483	-1.0	0.0
YLR403W	YDR386W	0.0707463236889518	0	0	0.01661451503129098	0.80318988865483	1.0	0.0
YPL177C	YMR280C	0.0707463236889518	0	0	0.016614549506460522	0.80318988865483	-1.0	0.0
YKR099W	YCL050C	0.0707463236889518	0	0	0.016614583981773134	0.80318988865483	1.0	0.0
YDR520C	YHR058C	0.07074613623802294	0	0	0.016614411606640785	0.80318988865483	1.0	0.0
YPL230W	YOL128C	0.07074613623802294	0	0	0.016614446081381115	0.80318988865483	-1.0	0.0
YKL185W	YOR359W	0.07074548015977193	0	0	0.016614377132043525	0.80318988865483	1.0	0.0
YOR229W	YGR130C	0.07074548015977193	0	0	0.016614342657589334	0.80318988865483	1.0	0.0
YOR172W	YHR086W	0.0707453864343075	0	0	0.01661420476120323	0.80318988865483	1.0	0.0
YKL015W	YDR539W	0.0707453864343075	0	0	0.01661430818327821	0.80318988865483	1.0	0.0
YHR124W	YIL079C	0.0707453864343075	0	0	0.016614239235085156	0.80318988865483	1.0	0.0
YOR113W	YHR203C	0.0707453864343075	0	0	0.01661427370911015	0.80318988865483	-1.0	0.0
YGL096W	YGR010W	0.07074482408152091	0	0	0.01661413581386856	0.80318988865483	2.0	0.0
YLR176C	YLR183C	0.07074482408152091	0	0	0.016614170287464362	0.80318988865483	-1.0	0.0
YMR182C	YLR021W	0.07074482408152091	0	0	0.01661410134041582	0.80318988865483	-1.0	0.0
YHR206W	YDR420W	0.07074454290512762	0	0	0.01661406686710614	0.80318988865483	-1.0	0.0
YDR451C	YLR392C	0.07074454290512762	0	0	0.01661399792091596	0.80318988865483	-1.0	0.0
YLR451W	YHR016C	0.07074454290512762	0	0	0.01661403239393952	0.80318988865483	-1.0	0.0
YMR280C	YLR414C	0.07074435545419876	0	0	0.016613963448035455	0.80318988865483	-1.0	0.0
YOL089C	YBR189W	0.0707438868268766	0	0	0.016613928975298013	0.80318988865483	1.0	0.0
YOR372C	YEL061C	0.07074369937594774	0	0	0.016613860030252288	0.80318988865483	-1.0	0.0
YIL154C	YBR013C	0.07074369937594774	0	0	0.016613894502703622	0.80318988865483	2.0	0.0
YAL051W	YMR037C	0.07074332447409001	0	0	0.01661382555794401	0.80318988865483	-1.0	0.0
YMR280C	YDR096W	0.07074332447409001	0	0	0.016613791085778786	0.80318988865483	1.0	0.0
YNL167C	YDR429C	0.07074332447409001	0	0	0.016613756613756615	0.80318988865483	-1.0	0.0
YOR358W	YKR098C	0.07074304329769672	0	0	0.016613687670141424	0.80318988865483	-1.0	0.0
YML027W	YJL078C	0.07074304329769672	0	0	0.016613722141877493	0.80318988865483	-1.0	0.0
YOL108C	YIL008W	0.07074285584676786	0	0	0.016613653198548406	0.80318988865483	0.0	0.0
YGL013C	YGL131C	0.07074248094491015	0	0	0.016613584255791517	0.80318988865483	1.0	0.0
YKR099W	YER046W	0.07074248094491015	0	0	0.016613618727098437	0.80318988865483	1.0	0.0
YOR113W	YDL160C	0.07074229349398128	0	0	0.016613549784627642	0.80318988865483	0.0	0.0
YMR042W	YGL140C	0.07074182486665913	0	0	0.016613446371994297	0.80318988865483	1.0	0.0
YGR249W	YJL012C	0.07074182486665913	0	0	0.016613515313606816	0.80318988865483	1.0	0.0
YDR213W	YGR135W	0.07074182486665913	0	0	0.016613411901402607	0.80318988865483	1.0	0.0
YNL314W	YMR129W	0.07074182486665913	0	0	0.016613480842729036	0.80318988865483	-1.0	0.0
YML099C	YGL037C	0.0707417311411947	0	0	0.016613377430953955	0.80318988865483	1.0	0.0
YBL054W	YGL124C	0.07074126251387254	0	0	0.01661334296064835	0.80318988865483	-1.0	0.0
YJR127C	YGR071C	0.07074126251387254	0	0	0.016613308490485784	0.80318988865483	1.0	0.0
YNL103W	YER114C	0.07074116878840811	0	0	0.016613274020466258	0.80318988865483	1.0	0.0
YGL035C	YIL126W	0.07074107506294368	0	0	0.016613205080856328	0.80318988865483	-1.0	0.0
YDR123C	YDR204W	0.07074107506294368	0	0	0.016613239550589774	0.80318988865483	1.0	0.0
YGL013C	YDR263C	0.07074088761201482	0	0	0.016613170611265916	0.80318988865483	-1.0	0.0
YGL166W	YNL292W	0.07074051271015709	0	0	0.016613136141818544	0.80318988865483	1.0	0.0
YOR172W	YPL038W	0.07074041898469266	0	0	0.016613101672514206	0.80318988865483	2.0	0.0
YPR199C	YNL036W	0.07074041898469266	0	0	0.016613067203352906	0.80318988865483	1.0	0.0
YLR013W	YOL143C	0.07073948173004836	0	0	0.016612963796727203	0.80318988865483	-1.0	0.0
YLR131C	YDR325W	0.07073948173004836	0	0	0.016613032734334638	0.80318988865483	1.0	0.0
YJR127C	YNL315C	0.07073948173004836	0	0	0.016612998265459405	0.80318988865483	-1.0	0.0
YOR229W	YLR185W	0.0707392942791195	0	0	0.016612929328138033	0.80318988865483	1.0	0.0
YIR023W	YIR002C	0.07073854447540405	0	0	0.016612894859691894	0.80318988865483	1.0	0.0
YNL068C	YGL107C	0.07073835702447519	0	0	0.016612860391388783	0.80318988865483	-1.0	0.0
YLR098C	YIR022W	0.07073816957354633	0	0	0.016612825923228703	0.80318988865483	-1.0	0.0
YMR042W	YKL185W	0.07073770094622417	0	0	0.01661272251960662	0.80318988865483	1.0	0.0
YDR207C	YMR102C	0.07073770094622417	0	0	0.016612688052018647	0.80318988865483	-1.0	0.0
YKL032C	YHR049W	0.07073770094622417	0	0	0.016612756987337624	0.80318988865483	1.0	0.0
YMR280C	YGR098C	0.07073770094622417	0	0	0.016612791455211648	0.80318988865483	1.0	0.0
YKL038W	YDR140W	0.0707375134952953	0	0	0.016612653584573697	0.80318988865483	-1.0	0.0
YGL096W	YNL161W	0.07073685741704429	0	0	0.01661261911727177	0.80318988865483	-1.0	0.0
YDR174W	YDR412W	0.07073592016239999	0	0	0.016612584650112866	0.80318988865483	1.0	0.0
YBL103C	YAL026C	0.07073592016239999	0	0	0.016612446782907457	0.80318988865483	-1.0	0.0
YPL202C	YLR188W	0.07073592016239999	0	0	0.01661248124949428	0.80318988865483	-1.0	0.0
YLR182W	YGR201C	0.07073592016239999	0	0	0.016612550183096986	0.80318988865483	1.0	0.0
YML076C	YMR176W	0.07073592016239999	0	0	0.016612515716224123	0.80318988865483	1.0	0.0
YBR049C	YKR084C	0.0707356389860067	0	0	0.016612412316463654	0.80318988865483	0.0	0.0
YBR066C	YMR152W	0.0707356389860067	0	0	0.016612377850162865	0.80318988865483	-1.0	0.0
YCL055W	YML103C	0.0707353578096134	0	0	0.01661230891799034	0.80318988865483	2.0	0.0
YKL038W	YDR439W	0.0707353578096134	0	0	0.016612343384005097	0.80318988865483	-1.0	0.0
YHL027W	YDR104C	0.07073479545682682	0	0	0.0166122744521186	0.80318988865483	-1.0	0.0
YIL131C	YHR109W	0.07073479545682682	0	0	0.016612239986389873	0.80318988865483	2.0	0.0
YBL054W	YER055C	0.07073479545682682	0	0	0.016612171055361457	0.80318988865483	1.0	0.0
YBR066C	YHR044C	0.07073479545682682	0	0	0.016612205520804158	0.80318988865483	-1.0	0.0
YLR256W	YNL261W	0.07073451428043352	0	0	0.016612136590061763	0.80318988865483	-1.0	0.0
YLR256W	YMR075W	0.07073404565311137	0	0	0.016612033195020748	0.80318988865483	1.0	0.0
YEL009C	YNL167C	0.07073404565311137	0	0	0.01661206765989141	0.80318988865483	-1.0	0.0
YKL185W	YER132C	0.07073404565311137	0	0	0.01661199873029309	0.80318988865483	1.0	0.0
YDR207C	YFL003C	0.07073404565311137	0	0	0.016612102124905083	0.80318988865483	-1.0	0.0
YJR147W	YDR235W	0.07073338957486036	0	0	0.01661196426570844	0.80318988865483	1.0	0.0
YJR060W	YLR406C	0.07073338957486036	0	0	0.016611929801266797	0.80318988865483	1.0	0.0
YIL119C	YBR078W	0.07073338957486036	0	0	0.016611895336968156	0.80318988865483	1.0	0.0
YLR098C	YER057C	0.0707332021239315	0	0	0.01661182640879989	0.80318988865483	-1.0	0.0
YDR216W	YGR171C	0.0707332021239315	0	0	0.016611860872812523	0.80318988865483	-1.0	0.0
YKL038W	YOR358W	0.0707329209475382	0	0	0.01661175748120363	0.80318988865483	1.0	0.0
YDR096W	YDL060W	0.0707329209475382	0	0	0.01661179194493026	0.80318988865483	-1.0	0.0
YLR176C	YEL039C	0.0707329209475382	0	0	0.016611723017620005	0.80318988865483	1.0	0.0
YPL133C	YOR107W	0.07073263977114491	0	0	0.016611688554179375	0.80318988865483	-1.0	0.0
YIL131C	YPL255W	0.07073226486928719	0	0	0.016611654090881743	0.80318988865483	-1.0	0.0
YHR084W	YLR457C	0.0707319836928939	0	0	0.01661161962772711	0.80318988865483	-1.0	0.0
YPL248C	YNR034W	0.07073179624196503	0	0	0.016611585164715476	0.80318988865483	-1.0	0.0
YFL021W	YDL066W	0.07073151506557174	0	0	0.016611550701846833	0.80318988865483	1.0	0.0
YDR207C	YNR009W	0.07073151506557174	0	0	0.016611516239121188	0.80318988865483	1.0	0.0
YFL021W	YJL041W	0.07073114016371401	0	0	0.01661148177653854	0.80318988865483	-1.0	0.0
YFL021W	YOR116C	0.07073114016371401	0	0	0.01661144731409888	0.80318988865483	-1.0	0.0
YGL013C	YDR312W	0.07073114016371401	0	0	0.016611412851802215	0.80318988865483	1.0	0.0
YNL199C	YJL109C	0.07073104643824958	0	0	0.016611378389648542	0.80318988865483	-1.0	0.0
YLR403W	YOL078W	0.07073104643824958	0	0	0.016611343927637856	0.80318988865483	1.0	0.0
YIL130W	YGR141W	0.07073095271278515	0	0	0.01661127500404546	0.80318988865483	1.0	0.0
YKR099W	YNL006W	0.07073095271278515	0	0	0.016611309465770163	0.80318988865483	-1.0	0.0
YHL009C	YOR320C	0.07073048408546301	0	0	0.01661124054246374	0.80318988865483	1.0	0.0
YDL048C	YER033C	0.07073048408546301	0	0	0.01661120608102501	0.80318988865483	1.0	0.0
YBR083W	YDL232W	0.07073029663453415	0	0	0.01661117161972927	0.80318988865483	1.0	0.0
YJL103C	YCR012W	0.07072964055628313	0	0	0.016611137158576508	0.80318988865483	-1.0	0.0
YOL116W	YLR399C	0.07072964055628313	0	0	0.016611033775976135	0.80318988865483	1.0	0.0
YDL106C	YOR099W	0.07072964055628313	0	0	0.016611102697566733	0.80318988865483	1.0	0.0
YHR206W	YBL089W	0.07072964055628313	0	0	0.016611068236699944	0.80318988865483	-1.0	0.0
YCL055W	YCR090C	0.07072907820349654	0	0	0.01661096485495746	0.80318988865483	-1.0	0.0
YLR176C	YDL066W	0.07072907820349654	0	0	0.01661099931539531	0.80318988865483	1.0	0.0
YDL056W	YBR175W	0.07072879702710325	0	0	0.016610930394662594	0.80318988865483	0.0	0.0
YDR253C	YOR213C	0.07072879702710325	0	0	0.016610827014635867	0.80318988865483	1.0	0.0
YOR358W	YDL048C	0.07072879702710325	0	0	0.01661089593451071	0.80318988865483	1.0	0.0
YDR043C	YGL079W	0.07072879702710325	0	0	0.0166108614745018	0.80318988865483	-1.0	0.0
YHR124W	YOL056W	0.07072842212524552	0	0	0.01661079255491291	0.80318988865483	-1.0	0.0
YGL096W	YJL085W	0.0707280472233878	0	0	0.016610758095332932	0.80318988865483	1.0	0.0
YJR060W	YIR028W	0.07072748487060122	0	0	0.016610654717450834	0.80318988865483	1.0	0.0
YJL127C	YBR285W	0.07072748487060122	0	0	0.016610689176601894	0.80318988865483	1.0	0.0
YMR172W	YJL046W	0.07072748487060122	0	0	0.016610723635895924	0.80318988865483	-1.0	0.0
YGL013C	YDR196C	0.07072701624327907	0	0	0.016610620258442746	0.80318988865483	1.0	0.0
YDL106C	YPL226W	0.07072701624327907	0	0	0.01661058579957763	0.80318988865483	-1.0	0.0
YKL015W	YLR390W	0.07072664134142134	0	0	0.016610551340855484	0.80318988865483	-1.0	0.0
YER130C	YJL117W	0.07072607898863476	0	0	0.016610482423840098	0.80318988865483	1.0	0.0
YDR451C	YGL100W	0.07072607898863476	0	0	0.016610516882276306	0.80318988865483	1.0	0.0
YDR463W	YPL184C	0.07072607898863476	0	0	0.016610447965546858	0.80318988865483	-1.0	0.0
YBR239C	YOR229W	0.07072607898863476	0	0	0.01661041350739658	0.80318988865483	-1.0	0.0
YJL110C	YDR078C	0.07072551663584817	0	0	0.016610379049389272	0.80318988865483	-1.0	0.0
YKL043W	YDR497C	0.07072551663584817	0	0	0.01661034459152493	0.80318988865483	1.0	0.0
YGL166W	YOR147W	0.07072551663584817	0	0	0.016610310133803548	0.80318988865483	-1.0	0.0
YBR240C	YOR188W	0.07072457938120387	0	0	0.01661027567622513	0.80318988865483	1.0	0.0
YBR066C	YJR001W	0.07072457938120387	0	0	0.016610241218789675	0.80318988865483	1.0	0.0
YER040W	YKR102W	0.07072429820481058	0	0	0.016610103390477454	0.80318988865483	-1.0	0.0
YKL109W	YDL082W	0.07072429820481058	0	0	0.01661013784734107	0.80318988865483	1.0	0.0
YNL314W	YDR235W	0.07072429820481058	0	0	0.016610172304347647	0.80318988865483	-1.0	0.0
YML099C	YOL092W	0.07072429820481058	0	0	0.01661020676149718	0.80318988865483	1.0	0.0
YNL103W	YLR222C	0.07072401702841728	0	0	0.016610068933756796	0.80318988865483	-1.0	0.0
YML007W	YPL012W	0.07072392330295285	0	0	0.016610034477179094	0.80318988865483	-1.0	0.0
YPR009W	YBR236C	0.07072392330295285	0	0	0.01661000002074435	0.80318988865483	1.0	0.0
YLR131C	YOL057W	0.0707234546756307	0	0	0.01660996556445256	0.80318988865483	-1.0	0.0
YIR017C	YBL001C	0.0707234546756307	0	0	0.01660993110830372	0.80318988865483	1.0	0.0
YNL199C	YIL154C	0.07072336095016626	0	0	0.016609862196434906	0.80318988865483	1.0	0.0
YHR178W	YNR060W	0.07072336095016626	0	0	0.016609896652297836	0.80318988865483	1.0	0.0
YML081W	YLR189C	0.07072270487191525	0	0	0.016609827740714928	0.80318988865483	-1.0	0.0
YDR520C	YKL073W	0.07072261114645081	0	0	0.016609793285137897	0.80318988865483	1.0	0.0
YMR280C	YDL216C	0.07072261114645081	0	0	0.016609724374412684	0.80318988865483	-1.0	0.0
YGL209W	YDR110W	0.07072261114645081	0	0	0.0166096899192645	0.80318988865483	1.0	0.0
YGR249W	YOR323C	0.07072261114645081	0	0	0.016609758829703815	0.80318988865483	-1.0	0.0
YNL314W	YPR063C	0.07072232997005752	0	0	0.016609655464259267	0.80318988865483	0.0	0.0
YGR044C	YEL065W	0.07072158016634209	0	0	0.01660958655467763	0.80318988865483	-1.0	0.0
YDL056W	YMR109W	0.07072158016634209	0	0	0.016609621009396974	0.80318988865483	1.0	0.0
YLR256W	YOL120C	0.07072158016634209	0	0	0.01660955210010123	0.80318988865483	-1.0	0.0
YGL035C	YPL232W	0.07072129898994879	0	0	0.01660948319137726	0.80318988865483	-1.0	0.0
YFL021W	YML007W	0.07072129898994879	0	0	0.016609448737229686	0.80318988865483	1.0	0.0
YML027W	YPL170W	0.07072129898994879	0	0	0.016609517645667773	0.80318988865483	0.0	0.0
YNL068C	YDR057W	0.07072064291169777	0	0	0.016609345375644607	0.80318988865483	1.0	0.0
YML081W	YER100W	0.07072064291169777	0	0	0.01660941428322505	0.80318988865483	-1.0	0.0
YMR172W	YIR025W	0.07072064291169777	0	0	0.01660937982936336	0.80318988865483	-1.0	0.0
YLR182W	YDR306C	0.07072054918623334	0	0	0.016609242015345967	0.80318988865483	1.0	0.0
YHR178W	YOR212W	0.07072054918623334	0	0	0.01660927646863591	0.80318988865483	-1.0	0.0
YLR014C	YMR142C	0.07072054918623334	0	0	0.016609310922068788	0.80318988865483	-1.0	0.0
YDL056W	YBR172C	0.07072026800984005	0	0	0.016609207562198962	0.80318988865483	-1.0	0.0
YLR228C	YGL050W	0.07071970565705346	0	0	0.01660917310919489	0.80318988865483	-1.0	0.0
YDR169C	YGL016W	0.07071942448066017	0	0	0.01660913865633375	0.80318988865483	-1.0	0.0
YMR280C	YOR219C	0.07071942448066017	0	0	0.016609104203615544	0.80318988865483	1.0	0.0
YKR099W	YGL080W	0.0707188621278736	0	0	0.016609035298607928	0.80318988865483	-1.0	0.0
YML099C	YBR261C	0.0707188621278736	0	0	0.016609000846318514	0.80318988865483	1.0	0.0
YDR034C	YGL186C	0.0707188621278736	0	0	0.016609069751040272	0.80318988865483	1.0	0.0
YKR064W	YMR184W	0.0707185809514803	0	0	0.01660896639417203	0.80318988865483	1.0	0.0
YBL005W	YNL006W	0.07071792487322928	0	0	0.01660882858701537	0.80318988865483	1.0	0.0
YKR034W	YDR192C	0.07071792487322928	0	0	0.016608897490307847	0.80318988865483	-1.0	0.0
YKR034W	YMR145C	0.07071792487322928	0	0	0.016608863038590143	0.80318988865483	-1.0	0.0
YBL021C	YJL024C	0.07071792487322928	0	0	0.016608931942168476	0.80318988865483	1.0	0.0
YGL071W	YLR430W	0.07071754997137156	0	0	0.016608794135583516	0.80318988865483	1.0	0.0
YOR358W	YGL254W	0.07071754997137156	0	0	0.016608725233148585	0.80318988865483	-1.0	0.0
YDR169C	YDR190C	0.07071754997137156	0	0	0.01660875968429459	0.80318988865483	1.0	0.0
YMR037C	YLR453C	0.07071717506951383	0	0	0.01660865633128534	0.80318988865483	1.0	0.0
YML081W	YBR090C	0.07071717506951383	0	0	0.016608690782145503	0.80318988865483	1.0	0.0
YLR014C	YOL061W	0.07071698761858497	0	0	0.016608587429993778	0.80318988865483	1.0	0.0
YLR176C	YHR004C	0.07071698761858497	0	0	0.016608621880568098	0.80318988865483	-1.0	0.0
YIR018W	YPL061W	0.07071689389312054	0	0	0.016608552979562374	0.80318988865483	-1.0	0.0
YHR178W	YKR041W	0.07071689389312054	0	0	0.016608518529273888	0.80318988865483	1.0	0.0
YBR182C	YBR273C	0.07071661271672725	0	0	0.016608449629125666	0.80318988865483	-1.0	0.0
YPL230W	YKL157W	0.07071661271672725	0	0	0.016608484079128318	0.80318988865483	1.0	0.0
YIL119C	YBR291C	0.07071595663847624	0	0	0.016608415179265926	0.80318988865483	-1.0	0.0
YKL185W	YKR054C	0.07071595663847624	0	0	0.016608346279975192	0.80318988865483	1.0	0.0
YPL133C	YCL052C	0.07071595663847624	0	0	0.016608380729549104	0.80318988865483	-1.0	0.0
YOR028C	YOL152W	0.07071586291301181	0	0	0.016608311830544193	0.80318988865483	1.0	0.0
YIL101C	YIL116W	0.07071576918754738	0	0	0.016608277381256108	0.80318988865483	-1.0	0.0
YML076C	YLR305C	0.07071501938383193	0	0	0.01660824293211093	0.80318988865483	1.0	0.0
YFL031W	YHR106W	0.07071501938383193	0	0	0.016608174034249305	0.80318988865483	1.0	0.0
YGL096W	YDR142C	0.07071501938383193	0	0	0.01660820848310866	0.80318988865483	1.0	0.0
YBR240C	YBR160W	0.07071473820743863	0	0	0.016608139585532852	0.80318988865483	1.0	0.0
YOR344C	YPR002W	0.07071445703104534	0	0	0.01660810513695931	0.80318988865483	1.0	0.0
YIL036W	YGL049C	0.07071436330558091	0	0	0.016608001792096108	0.80318988865483	1.0	0.0
YMR043W	YKL129C	0.07071436330558091	0	0	0.01660807068852867	0.80318988865483	2.0	0.0
YGL013C	YIR008C	0.07071436330558091	0	0	0.016608036240240938	0.80318988865483	-1.0	0.0
YMR164C	YKL192C	0.07071380095279432	0	0	0.01660793289623516	0.80318988865483	1.0	0.0
YLR131C	YDR100W	0.07071380095279432	0	0	0.016607967344094185	0.80318988865483	1.0	0.0
YGL096W	YPL252C	0.07071333232547217	0	0	0.01660786400094582	0.80318988865483	-1.0	0.0
YOR032C	YDR408C	0.07071333232547217	0	0	0.01660789844851904	0.80318988865483	-1.0	0.0
YOL067C	YMR067C	0.07071333232547217	0	0	0.016607829553515502	0.80318988865483	1.0	0.0
YOR032C	YOL064C	0.07071323860000774	0	0	0.016607760659083554	0.80318988865483	-1.0	0.0
YKL185W	YDR156W	0.07071323860000774	0	0	0.016607726212081928	0.80318988865483	-1.0	0.0
YPL038W	YGR049W	0.07071323860000774	0	0	0.01660779510622808	0.80318988865483	-1.0	0.0
YBR083W	YGL176C	0.0707127699726856	0	0	0.016607691765223198	0.80318988865483	1.0	0.0
YOR344C	YNL167C	0.0707127699726856	0	0	0.016607657318507364	0.80318988865483	0.0	0.0
YPL089C	YGR243W	0.0707127699726856	0	0	0.016607622871934423	0.80318988865483	1.0	0.0
YBL054W	YIR006C	0.07071239507082787	0	0	0.016607553979217225	0.80318988865483	-1.0	0.0
YGL237C	YFR001W	0.07071239507082787	0	0	0.016607588425504378	0.80318988865483	1.0	0.0
YLR403W	YFR001W	0.07071230134536344	0	0	0.01660745064121311	0.80318988865483	1.0	0.0
YOL067C	YJL100W	0.07071230134536344	0	0	0.016607416195497517	0.80318988865483	-1.0	0.0
YJL089W	YDL095W	0.07071230134536344	0	0	0.016607519533072962	0.80318988865483	1.0	0.0
YOL108C	YFR028C	0.07071230134536344	0	0	0.01660748508707159	0.80318988865483	1.0	0.0
YCR106W	YOL084W	0.07071202016897014	0	0	0.016607381749924814	0.80318988865483	1.0	0.0
YIR023W	YHR008C	0.07071173899257685	0	0	0.016607347304494997	0.80318988865483	-1.0	0.0
YCL055W	YIR001C	0.07071136409071913	0	0	0.01660731285920807	0.80318988865483	1.0	0.0
YOR363C	YGR280C	0.07071117663979026	0	0	0.016607278414064022	0.80318988865483	1.0	0.0
YER028C	YNL197C	0.0707109891888614	0	0	0.016607243969062862	0.80318988865483	-1.0	0.0
YGL073W	YJL163C	0.07071052056153924	0	0	0.016607209524204587	0.80318988865483	2.0	0.0
YOL108C	YLL014W	0.07071052056153924	0	0	0.016607175079489195	0.80318988865483	1.0	0.0
YDR216W	YOR018W	0.07071042683607481	0	0	0.016607140634916685	0.80318988865483	1.0	0.0
YOL116W	YNL006W	0.07071042683607481	0	0	0.016607106190487053	0.80318988865483	1.0	0.0
YGL209W	YBR038W	0.07071033311061038	0	0	0.016607002858055445	0.80318988865483	-1.0	0.0
YFL021W	YOL021C	0.07071033311061038	0	0	0.016607037302056437	0.80318988865483	1.0	0.0
YBR049C	YNL327W	0.07071033311061038	0	0	0.016607071746200304	0.80318988865483	-1.0	0.0
YHR124W	YOR245C	0.07070986448328824	0	0	0.01660693397048209	0.80318988865483	1.0	0.0
YPL248C	YMR265C	0.07070986448328824	0	0	0.016606899526909732	0.80318988865483	-1.0	0.0
YPL230W	YBR103W	0.07070986448328824	0	0	0.01660696841419733	0.80318988865483	1.0	0.0
YOR032C	YLR080W	0.07070930213050165	0	0	0.016606865083480245	0.80318988865483	1.0	0.0
YFR034C	YDR324C	0.07070930213050165	0	0	0.016606830640193634	0.80318988865483	1.0	0.0
YCR065W	YNL233W	0.07070873977771507	0	0	0.016606796197049894	0.80318988865483	1.0	0.0
YMR016C	YCR065W	0.07070873977771507	0	0	0.016606761754049026	0.80318988865483	-1.0	0.0
YKL043W	YLR425W	0.07070836487585734	0	0	0.01660672731119103	0.80318988865483	1.0	0.0
YOL116W	YER049W	0.07070808369946405	0	0	0.01660665842590365	0.80318988865483	-1.0	0.0
YLR183C	YGR202C	0.07070808369946405	0	0	0.01660662398347426	0.80318988865483	1.0	0.0
YJR147W	YKR045C	0.07070808369946405	0	0	0.016606692868475905	0.80318988865483	1.0	0.0
YOR113W	YDR518W	0.07070742762121303	0	0	0.01660655509904409	0.80318988865483	1.0	0.0
YFL021W	YGR078C	0.07070742762121303	0	0	0.016606486215185384	0.80318988865483	1.0	0.0
YBR240C	YMR136W	0.07070742762121303	0	0	0.016606520657043305	0.80318988865483	-1.0	0.0
YJL206C	YGL238W	0.07070742762121303	0	0	0.016606589541187742	0.80318988865483	1.0	0.0
YML081W	YKL125W	0.07070705271935532	0	0	0.016606451773470327	0.80318988865483	-1.0	0.0
YFL021W	YMR199W	0.07070677154296202	0	0	0.016606417331898136	0.80318988865483	-1.0	0.0
YOL028C	YER009W	0.07070658409203316	0	0	0.016606382890468802	0.80318988865483	1.0	0.0
YPR199C	YLR179C	0.07070649036656873	0	0	0.016606348449182334	0.80318988865483	1.0	0.0
YKL062W	YCL032W	0.07070602173924657	0	0	0.016606314008038726	0.80318988865483	1.0	0.0
YDR463W	YOR017W	0.07070574056285328	0	0	0.016606279567037977	0.80318988865483	1.0	0.0
YJR127C	YBR145W	0.07070574056285328	0	0	0.016606245126180086	0.80318988865483	1.0	0.0
YMR182C	YDR307W	0.07070574056285328	0	0	0.016606210685465056	0.80318988865483	-1.0	0.0
YML076C	YDL045C	0.07070555311192442	0	0	0.01660617624489288	0.80318988865483	1.0	0.0
YKL020C	YDR092W	0.0707051782100667	0	0	0.0166061073641771	0.80318988865483	1.0	0.0
YDR169C	YPL148C	0.0707051782100667	0	0	0.016606141804463563	0.80318988865483	-1.0	0.0
YGL162W	YIR006C	0.07070508448460226	0	0	0.016606038484032734	0.80318988865483	-1.0	0.0
YBR066C	YGL247W	0.07070508448460226	0	0	0.01660607292403349	0.80318988865483	1.0	0.0
YAL051W	YGR284C	0.07070470958274454	0	0	0.01660600404417483	0.80318988865483	1.0	0.0
YDR310C	YGL062W	0.07070433468088681	0	0	0.016605866286171733	0.80318988865483	-1.0	0.0
YDR259C	YOR172W	0.07070433468088681	0	0	0.01660593516488758	0.80318988865483	-1.0	0.0
YGL254W	YOR206W	0.07070433468088681	0	0	0.016605900725458235	0.80318988865483	-1.0	0.0
YGL035C	YOR250C	0.07070433468088681	0	0	0.016605969604459783	0.80318988865483	1.0	0.0
YBR033W	YDR172W	0.07070433468088681	0	0	0.01660583184702808	0.80318988865483	-1.0	0.0
YIL130W	YPR182W	0.07070367860263581	0	0	0.016605797408027277	0.80318988865483	-1.0	0.0
YJL089W	YOR356W	0.07070330370077808	0	0	0.016605728530454205	0.80318988865483	1.0	0.0
YKR034W	YOR324C	0.07070330370077808	0	0	0.016605694091881937	0.80318988865483	-1.0	0.0
YMR070W	YGL242C	0.07070330370077808	0	0	0.016605762969169317	0.80318988865483	1.0	0.0
YGR044C	YDL122W	0.07070311624984922	0	0	0.016605590777022193	0.80318988865483	1.0	0.0
YJL056C	YAL047C	0.07070311624984922	0	0	0.016605659653452513	0.80318988865483	-1.0	0.0
YGL071W	YDR305C	0.07070311624984922	0	0	0.016605625215165933	0.80318988865483	1.0	0.0
YBR049C	YJR036C	0.07070236644613377	0	0	0.016605556339021294	0.80318988865483	-1.0	0.0
YKL062W	YGR058W	0.07070236644613377	0	0	0.016605521901163236	0.80318988865483	1.0	0.0
YGL096W	YBL068W	0.07070208526974048	0	0	0.016605453025875638	0.80318988865483	1.0	0.0
YAL051W	YGR283C	0.07070208526974048	0	0	0.016605487463448018	0.80318988865483	-2.0	0.0
YML027W	YJR031C	0.07070171036788275	0	0	0.01660538415115939	0.80318988865483	1.0	0.0
YPR008W	YAL015C	0.07070171036788275	0	0	0.016605418588446098	0.80318988865483	-1.0	0.0
YPL230W	YMR064W	0.07070152291695389	0	0	0.016605349714015522	0.80318988865483	1.0	0.0
YOL116W	YHL025W	0.07070105428963175	0	0	0.016605246403440917	0.80318988865483	-1.0	0.0
YCR106W	YOR334W	0.07070105428963175	0	0	0.016605315277014487	0.80318988865483	-1.0	0.0
YMR019W	YDR403W	0.07070105428963175	0	0	0.016605280840156285	0.80318988865483	1.0	0.0
YER045C	YNL041C	0.07070077311323845	0	0	0.016605177530438678	0.80318988865483	1.0	0.0
YML099C	YDR272W	0.07070077311323845	0	0	0.016605211966868382	0.80318988865483	-1.0	0.0
YDR520C	YOL072W	0.07070067938777402	0	0	0.016605143094151804	0.80318988865483	-1.0	0.0
YNL199C	YGR083C	0.07070067938777402	0	0	0.01660510865800776	0.80318988865483	1.0	0.0
YPR065W	YLR253W	0.07070039821138073	0	0	0.016605074222006546	0.80318988865483	-1.0	0.0
YOR363C	YOL144W	0.07069992958405857	0	0	0.0166050053504326	0.80318988865483	-1.0	0.0
YMR070W	YOL015W	0.07069992958405857	0	0	0.01660497091485986	0.80318988865483	1.0	0.0
YBL054W	YBR104W	0.07069992958405857	0	0	0.01660503978614816	0.80318988865483	1.0	0.0
YDR123C	YOL102C	0.07069983585859414	0	0	0.016604936479429955	0.80318988865483	-1.0	0.0
YPL248C	YMR076C	0.07069936723127199	0	0	0.016604902044142868	0.80318988865483	-1.0	0.0
YGL237C	YLR212C	0.0706990860548787	0	0	0.016604867608998607	0.80318988865483	1.0	0.0
YEL009C	YHR016C	0.0706988048784854	0	0	0.016604833173997167	0.80318988865483	-1.0	0.0
YDR253C	YNL280C	0.0706988048784854	0	0	0.016604764304422752	0.80318988865483	-1.0	0.0
YLR266C	YEL006W	0.0706988048784854	0	0	0.01660479873913855	0.80318988865483	2.0	0.0
YDR081C	YNL144C	0.07069805507476996	0	0	0.016604729869849774	0.80318988865483	0.0	0.0
YPL202C	YPR124W	0.07069777389837667	0	0	0.016604695435419616	0.80318988865483	1.0	0.0
YIL101C	YPR107C	0.07069758644744781	0	0	0.016604661001132278	0.80318988865483	1.0	0.0
YOR230W	YNL070W	0.07069749272198338	0	0	0.016604626566987756	0.80318988865483	-1.0	0.0
YOR172W	YDR151C	0.07069749272198338	0	0	0.016604592132986047	0.80318988865483	-1.0	0.0
YLR403W	YLR092W	0.07069749272198338	0	0	0.016604557699127158	0.80318988865483	-1.0	0.0
YPL075W	YHR139C	0.07069730527105451	0	0	0.016604523265411078	0.80318988865483	1.0	0.0
YCR065W	YLR182W	0.07069702409466122	0	0	0.016604488831837818	0.80318988865483	1.0	0.0
YDL170W	YJL072C	0.07069702409466122	0	0	0.016604454398407367	0.80318988865483	2.0	0.0
YOR230W	YDR458C	0.07069702409466122	0	0	0.016604419965119726	0.80318988865483	0.0	0.0
YKR064W	YDL076C	0.0706966491928035	0	0	0.0166043855319749	0.80318988865483	-1.0	0.0
YDR259C	YOR217W	0.0706966491928035	0	0	0.01660428223339727	0.80318988865483	1.0	0.0
YGL209W	YAR014C	0.0706966491928035	0	0	0.016604351098972882	0.80318988865483	1.0	0.0
YBR182C	YLR008C	0.0706966491928035	0	0	0.016604316666113672	0.80318988865483	-1.0	0.0
YHR178W	YEL003W	0.07069646174187463	0	0	0.01660424780082368	0.80318988865483	1.0	0.0
YPL089C	YJR031C	0.0706963680164102	0	0	0.016604213368392892	0.80318988865483	-1.0	0.0
YDL020C	YOL113W	0.07069589938908805	0	0	0.016604178936104913	0.80318988865483	1.0	0.0
YHR178W	YFR002W	0.07069552448723032	0	0	0.016604144503959736	0.80318988865483	1.0	0.0
YPR199C	YKL026C	0.07069552448723032	0	0	0.016604110071957365	0.80318988865483	-1.0	0.0
YHR178W	YDL091C	0.07069552448723032	0	0	0.016604075640097797	0.80318988865483	1.0	0.0
YHR206W	YDR004W	0.07069505585990818	0	0	0.016604041208381028	0.80318988865483	-1.0	0.0
YNL027W	YDR460W	0.07069496213444375	0	0	0.01660393791408753	0.80318988865483	1.0	0.0
YDL170W	YHR028C	0.07069496213444375	0	0	0.016603972345375896	0.80318988865483	-1.0	0.0
YOL116W	YBR269C	0.07069496213444375	0	0	0.01660400677680706	0.80318988865483	-1.0	0.0
YIR023W	YJR057W	0.07069468095805045	0	0	0.01660390348294196	0.80318988865483	-1.0	0.0
YPR015C	YLL029W	0.07069430605619273	0	0	0.016603869051939193	0.80318988865483	1.0	0.0
YPR015C	YPR154W	0.07069430605619273	0	0	0.01660380019036204	0.80318988865483	-1.0	0.0
YDR174W	YAL031C	0.07069430605619273	0	0	0.016603834621079217	0.80318988865483	-1.0	0.0
YNL103W	YBR137W	0.07069383742887057	0	0	0.01660373132935607	0.80318988865483	1.0	0.0
YPL248C	YGL117W	0.07069383742887057	0	0	0.016603765759787656	0.80318988865483	1.0	0.0
YDR174W	YDR031W	0.07069383742887057	0	0	0.016603696899067273	0.80318988865483	-1.0	0.0
YDR310C	YMR276W	0.07069374370340614	0	0	0.016603593609057637	0.80318988865483	1.0	0.0
YDL106C	YLL028W	0.07069374370340614	0	0	0.01660362803891806	0.80318988865483	1.0	0.0
YJR127C	YAL033W	0.07069374370340614	0	0	0.01660366246892127	0.80318988865483	-1.0	0.0
YGL071W	YEL011W	0.07069336880154842	0	0	0.016603490320333106	0.80318988865483	-1.0	0.0
YER045C	YML008C	0.07069336880154842	0	0	0.01660352474976516	0.80318988865483	1.0	0.0
YIL036W	YPR052C	0.07069336880154842	0	0	0.016603559179340005	0.80318988865483	1.0	0.0
YMR043W	YOR066W	0.07069299389969069	0	0	0.01660338703289366	0.80318988865483	-1.0	0.0
YHL009C	YDR232W	0.07069299389969069	0	0	0.016603421461897357	0.80318988865483	-1.0	0.0
YLR131C	YPL242C	0.07069299389969069	0	0	0.01660345589104384	0.80318988865483	1.0	0.0
YMR019W	YDR012W	0.07069280644876183	0	0	0.016603352604032746	0.80318988865483	-1.0	0.0
YDR081C	YPR063C	0.07069280644876183	0	0	0.016603318175314616	0.80318988865483	1.0	0.0
YER109C	YIL070C	0.0706924315469041	0	0	0.01660328374673927	0.80318988865483	-1.0	0.0
YIL154C	YML074C	0.07069233782143969	0	0	0.016603249318306704	0.80318988865483	1.0	0.0
YBR049C	YER013W	0.07069186919411753	0	0	0.016603180461869916	0.80318988865483	-1.0	0.0
YPL089C	YMR226C	0.07069186919411753	0	0	0.01660321489001692	0.80318988865483	-1.0	0.0
YPR015C	YNL316C	0.07069186919411753	0	0	0.01660314603386569	0.80318988865483	1.0	0.0
YHR124W	YDR409W	0.07069102566493765	0	0	0.01660300832327656	0.80318988865483	1.0	0.0
YMR280C	YMR187C	0.07069102566493765	0	0	0.016603111606004244	0.80318988865483	-1.0	0.0
YPL248C	YOR320C	0.07069102566493765	0	0	0.016603042750709677	0.80318988865483	-1.0	0.0
YLR013W	YPL001W	0.07069102566493765	0	0	0.01660307717828557	0.80318988865483	-1.0	0.0
YOR113W	YPL022W	0.07069083821400879	0	0	0.016602973895986216	0.80318988865483	-1.0	0.0
YGL237C	YPR176C	0.07069018213575777	0	0	0.016602905041833847	0.80318988865483	1.0	0.0
YPR196W	YPR114W	0.07069018213575777	0	0	0.016602939468838646	0.80318988865483	1.0	0.0
YER045C	YGL004C	0.07068999468482891	0	0	0.016602870614971822	0.80318988865483	2.0	0.0
YKL109W	YNL163C	0.07068999468482891	0	0	0.016602836188252566	0.80318988865483	1.0	0.0
YLR451W	YMR272C	0.07068999468482891	0	0	0.01660280176167608	0.80318988865483	1.0	0.0
YLR266C	YPR154W	0.07068971350843561	0	0	0.016602767335242366	0.80318988865483	1.0	0.0
YHR178W	YKL015W	0.07068971350843561	0	0	0.016602732908951416	0.80318988865483	0.0	0.0
YLR183C	YOR283W	0.07068943233204232	0	0	0.016602664056797823	0.80318988865483	0.0	0.0
YGL209W	YPL075W	0.07068943233204232	0	0	0.016602698482803237	0.80318988865483	1.0	0.0
YGR044C	YGL190C	0.07068877625379132	0	0	0.016602595205215294	0.80318988865483	-1.0	0.0
YPL230W	YGR013W	0.07068877625379132	0	0	0.016602491928912222	0.80318988865483	1.0	0.0
YOL089C	YOR074C	0.07068877625379132	0	0	0.016602560779638172	0.80318988865483	1.0	0.0
YOL108C	YPL230W	0.07068877625379132	0	0	0.01660252635420382	0.80318988865483	-1.0	0.0
YIR018W	YJR108W	0.07068877625379132	0	0	0.016602629630935176	0.80318988865483	-1.0	0.0
YPR015C	YMR049C	0.07068858880286245	0	0	0.01660245750376339	0.80318988865483	1.0	0.0
YJL089W	YLR097C	0.07068858880286245	0	0	0.016602423078757318	0.80318988865483	1.0	0.0
YDL106C	YDL240W	0.07068793272461144	0	0	0.016602354229173447	0.80318988865483	-1.0	0.0
YDR169C	YGL057C	0.07068793272461144	0	0	0.016602388653894004	0.80318988865483	1.0	0.0
YKR099W	YLR088W	0.07068765154821814	0	0	0.016602285380160613	0.80318988865483	-1.0	0.0
YML007W	YDR326C	0.07068765154821814	0	0	0.01660231980459565	0.80318988865483	1.0	0.0
YER028C	YGR152C	0.07068765154821814	0	0	0.01660218210771202	0.80318988865483	1.0	0.0
YLR451W	YMR277W	0.07068765154821814	0	0	0.016602216531718797	0.80318988865483	0.0	0.0
YPR065W	YHR100C	0.07068765154821814	0	0	0.016602250955868328	0.80318988865483	-1.0	0.0
YIR023W	YBR262C	0.07068708919543155	0	0	0.016602147683848	0.80318988865483	-1.0	0.0
YFL021W	YDR125C	0.07068708919543155	0	0	0.01660211326012673	0.80318988865483	0.0	0.0
YDR146C	YOR011W	0.0706866205681094	0	0	0.016602078836548212	0.80318988865483	1.0	0.0
YIR017C	YPR065W	0.0706866205681094	0	0	0.016602044413112443	0.80318988865483	-1.0	0.0
YDR169C	YGL112C	0.07068605821532283	0	0	0.016601975566669154	0.80318988865483	2.0	0.0
YLR176C	YER033C	0.07068605821532283	0	0	0.016602009989819425	0.80318988865483	-1.0	0.0
YBL054W	YBR126C	0.07068558958800067	0	0	0.01660190672079686	0.80318988865483	1.0	0.0
YML027W	YFR045W	0.07068558958800067	0	0	0.016601941143661633	0.80318988865483	1.0	0.0
YGL166W	YNL294C	0.07068549586253624	0	0	0.01660180345305901	0.80318988865483	-1.0	0.0
YLR014C	YDR165W	0.07068549586253624	0	0	0.016601769030765212	0.80318988865483	1.0	0.0
YBR182C	YHL002W	0.07068549586253624	0	0	0.016601837875495545	0.80318988865483	1.0	0.0
YMR019W	YLR330W	0.07068549586253624	0	0	0.01660187229807483	0.80318988865483	1.0	0.0
YJL056C	YJR062C	0.07068512096067851	0	0	0.01660173460861416	0.80318988865483	-1.0	0.0
YGL013C	YLL027W	0.07068512096067851	0	0	0.016601665764740276	0.80318988865483	1.0	0.0
YMR070W	YHL022C	0.07068512096067851	0	0	0.016601700186605846	0.80318988865483	-1.0	0.0
YLR266C	YIR031C	0.07068455860789193	0	0	0.0166015625	0.80318988865483	-1.0	0.0
YDR520C	YLL027W	0.07068455860789193	0	0	0.016601596921437353	0.80318988865483	-1.0	0.0
YLR098C	YNL264C	0.07068455860789193	0	0	0.016601631343017446	0.80318988865483	1.0	0.0
YJL206C	YBL107C	0.07068399625510534	0	0	0.016601528078705383	0.80318988865483	-1.0	0.0
YBR083W	YHR144C	0.07068399625510534	0	0	0.016601493657553503	0.80318988865483	1.0	0.0
YIL154C	YGR018C	0.07068343390231877	0	0	0.01660145923654436	0.80318988865483	-1.0	0.0
YER088C	YDL093W	0.07068315272592547	0	0	0.01660139039495427	0.80318988865483	-1.0	0.0
YBL005W	YGR048W	0.07068315272592547	0	0	0.016601287133639637	0.80318988865483	-1.0	0.0
YHR178W	YDL112W	0.07068315272592547	0	0	0.016601355974373327	0.80318988865483	-1.0	0.0
YML076C	YBR249C	0.07068315272592547	0	0	0.01660142481567795	0.80318988865483	-1.0	0.0
YLR182W	YDL146W	0.07068315272592547	0	0	0.016601321553935115	0.80318988865483	1.0	0.0
YNL068C	YOL056W	0.07068287154953218	0	0	0.016601183873609572	0.80318988865483	-1.0	0.0
YHR124W	YLR050C	0.07068287154953218	0	0	0.016601252713486885	0.80318988865483	-1.0	0.0
YML081W	Q0115	0.07068287154953218	0	0	0.016601218293476865	0.80318988865483	2.0	0.0
YGL237C	YGR017W	0.07068240292221002	0	0	0.016601115034303164	0.80318988865483	1.0	0.0
YDR216W	YGR222W	0.07068240292221002	0	0	0.016601046195567664	0.80318988865483	0.0	0.0
YJR060W	YKR037C	0.07068240292221002	0	0	0.016601149453885005	0.80318988865483	-1.0	0.0
YDL020C	YBR021W	0.07068240292221002	0	0	0.016601080614864053	0.80318988865483	-1.0	0.0
YIL154C	YKR031C	0.07068184056942343	0	0	0.016601011776413998	0.80318988865483	1.0	0.0
YFL031W	YNR022C	0.070681746843959	0	0	0.016600805264489163	0.80318988865483	1.0	0.0
YIL036W	YLR274W	0.070681746843959	0	0	0.016600977357403058	0.80318988865483	1.0	0.0
YGL237C	YJL013C	0.070681746843959	0	0	0.016600942938534837	0.80318988865483	2.0	0.0
YLR228C	YMR289W	0.070681746843959	0	0	0.016600839682786504	0.80318988865483	-1.0	0.0
YPL177C	YGL065C	0.070681746843959	0	0	0.01660090851980934	0.80318988865483	1.0	0.0
YAL051W	YPR163C	0.070681746843959	0	0	0.01660087410122656	0.80318988865483	1.0	0.0
YNL027W	YGL054C	0.07068118449117242	0	0	0.016600736428322636	0.80318988865483	1.0	0.0
YPR104C	YOR315W	0.07068118449117242	0	0	0.01660077084633454	0.80318988865483	-1.0	0.0
YBR083W	YDL049C	0.07068090331477912	1	1	0.016602740862065393	0.8032901996188183	-1.0	0.0
YBR049C	YER171W	0.07068090331477912	0	0	0.016602706440183194	0.8032901996188183	-1.0	0.0
YER028C	YER158C	0.07068090331477912	0	0	0.016600702010453446	0.80318988865483	-1.0	0.0
YML007W	YPR198W	0.07068071586385026	0	0	0.01660256875408171	0.8032901996188183	-1.0	0.0
YKR099W	YKL033W	0.07068071586385026	0	0	0.016602637596846992	0.8032901996188183	-1.0	0.0
YDR501W	YJL137C	0.07068071586385026	0	0	0.016602672018443728	0.8032901996188183	-1.0	0.0
YPR015C	YER092W	0.07068071586385026	0	0	0.016602603175392985	0.8032901996188183	1.0	0.0
YDR451C	YOL089C	0.07068024723652812	0	0	0.016602534332913157	0.8032901996188183	0.0	0.0
YNL068C	YGL160W	0.07068024723652812	0	0	0.016602465491004234	0.8032901996188183	-1.0	0.0
YMR280C	YKL108W	0.07068024723652812	0	0	0.016602499911887333	0.8032901996188183	1.0	0.0
YLR183C	YIL112W	0.07068005978559926	0	0	0.016602362229211284	0.8032901996188183	1.0	0.0
YLR403W	YER100W	0.07068005978559926	0	0	0.01660243107026386	0.8032901996188183	1.0	0.0
YMR172W	YMR092C	0.07068005978559926	0	0	0.01660232780889908	0.8032901996188183	1.0	0.0
YJR147W	YDL123W	0.07068005978559926	0	0	0.01660239664966621	0.8032901996188183	-1.0	0.0
YMR021C	YDR476C	0.07067921625641937	0	0	0.016602293388729598	0.8032901996188183	1.0	0.0
YPR008W	YHR215W	0.07067893508002608	0	0	0.01660215570947886	0.8032901996188183	-1.0	0.0
YGL166W	YKL165C	0.07067893508002608	0	0	0.016602258968702835	0.8032901996188183	1.0	0.0
YMR280C	YGL032C	0.07067893508002608	0	0	0.016602121290022972	0.8032901996188183	-1.0	0.0
YLR183C	YML077W	0.07067893508002608	0	0	0.016602086870709798	0.8032901996188183	1.0	0.0
YMR070W	YKL029C	0.07067893508002608	0	0	0.016602190129077467	0.8032901996188183	1.0	0.0
YOR372C	YNL199C	0.07067893508002608	0	0	0.01660222454881879	0.8032901996188183	-2.0	0.0
YDR216W	YGR015C	0.07067856017816836	0	0	0.01660205245153934	0.8032901996188183	-1.0	0.0
YDL106C	YER047C	0.07067856017816836	0	0	0.016602018032511594	0.8032901996188183	1.0	0.0
YBR182C	YGR101W	0.07067827900177506	0	0	0.016601983613626563	0.8032901996188183	1.0	0.0
YJL127C	YBR011C	0.07067818527631063	0	0	0.016601914776284636	0.8032901996188183	-1.0	0.0
YPL133C	YGR116W	0.07067818527631063	0	0	0.016601949194884245	0.8032901996188183	1.0	0.0
YOL089C	YBR156C	0.07067790409991734	0	0	0.016601811521342078	0.8032901996188183	-1.0	0.0
YDR216W	YLL029W	0.07067790409991734	0	0	0.016601845939513554	0.8032901996188183	2.0	0.0
YPR015C	YGR068C	0.07067790409991734	0	0	0.016601880357827743	0.8032901996188183	1.0	0.0
YER045C	YKL160W	0.07067762292352404	0	0	0.016601777103313307	0.8032901996188183	1.0	0.0
YPR008W	YLR345W	0.07067706057073747	0	0	0.01660170826768389	0.8032901996188183	1.0	0.0
YMR164C	YPR179C	0.07067706057073747	0	0	0.016601742685427245	0.8032901996188183	-1.0	0.0
YDR213W	YPR063C	0.07067677939434418	0	0	0.016601605015310047	0.8032901996188183	-1.0	0.0
YGL166W	YAR007C	0.07067677939434418	0	0	0.01660163943262529	0.8032901996188183	1.0	0.0
YER130C	YDL066W	0.07067677939434418	0	0	0.016601673850083237	0.8032901996188183	-1.0	0.0
YHL009C	YOL100W	0.07067640449248645	0	0	0.016601570598137508	0.8032901996188183	-1.0	0.0
YGL162W	YNL099C	0.07067631076702202	0	0	0.016601536181107667	0.8032901996188183	1.0	0.0
YDL170W	YHR038W	0.07067602959062873	0	0	0.01660150176422053	0.8032901996188183	-1.0	0.0
YMR016C	YDL136W	0.0706759358651643	0	0	0.01660146734747609	0.8032901996188183	1.0	0.0
YCR065W	YLR276C	0.070675654688771	0	0	0.016601432930874353	0.8032901996188183	-2.0	0.0
YMR021C	YDL137W	0.07067537351237771	0	0	0.016601398514415312	0.8032901996188183	-1.0	0.0
YOL067C	YKL020C	0.07067499861051998	0	0	0.01660136409809897	0.8032901996188183	1.0	0.0
YKR064W	YPL068C	0.07067499861051998	0	0	0.016601260850006117	0.8032901996188183	1.0	0.0
YOR363C	YMR152W	0.07067499861051998	0	0	0.016601329681925323	0.8032901996188183	1.0	0.0
YLR013W	YLR121C	0.07067499861051998	0	0	0.01660129526589437	0.8032901996188183	1.0	0.0
YPL230W	YOR213C	0.07067490488505555	0	0	0.016601157603197504	0.8032901996188183	-1.0	0.0
YOR372C	YJL092W	0.07067490488505555	0	0	0.016601192018657684	0.8032901996188183	0.0	0.0
YML076C	YML120C	0.07067490488505555	0	0	0.01660122643426055	0.8032901996188183	1.0	0.0
YOR229W	YNR011C	0.07067490488505555	0	0	0.01660112318788002	0.8032901996188183	1.0	0.0
YMR280C	YKR044W	0.07067471743412669	0	0	0.016601054357673117	0.8032901996188183	1.0	0.0
YDL170W	YPR020W	0.07067471743412669	0	0	0.016601088772705223	0.8032901996188183	-1.0	0.0
YLR131C	YLR254C	0.07067415508134012	0	0	0.016601019942783696	0.8032901996188183	1.0	0.0
YBL103C	YNL052W	0.07067415508134012	0	0	0.016600985528036967	0.8032901996188183	1.0	0.0
YGR044C	YJR122W	0.07067406135587569	0	0	0.016600951113432922	0.8032901996188183	-1.0	0.0
YOR162C	YNL065W	0.07067378017948239	0	0	0.0166008478704769	0.8032901996188183	1.0	0.0
YHR124W	YBR249C	0.07067378017948239	0	0	0.016600882284652892	0.8032901996188183	1.0	0.0
YLR183C	YLR276C	0.07067378017948239	0	0	0.016600916698971565	0.8032901996188183	2.0	0.0
YMR042W	YMR016C	0.0706734990030891	0	0	0.016600813456443594	0.8032901996188183	1.0	0.0
YOR113W	YKL127W	0.07067312410123137	0	0	0.01660077904255297	0.8032901996188183	-1.0	0.0
YDR096W	YBR265W	0.07067312410123137	0	0	0.01660074462880503	0.8032901996188183	1.0	0.0
YGL237C	YLR114C	0.07067293665030251	0	0	0.016600710215199765	0.8032901996188183	-1.0	0.0
YPL230W	YLR375W	0.07067293665030251	0	0	0.016600675801737182	0.8032901996188183	1.0	0.0
YFL031W	YER027C	0.07067256174844479	0	0	0.01660064138841728	0.8032901996188183	1.0	0.0
YIR033W	YKL154W	0.07067256174844479	0	0	0.016600606975240052	0.8032901996188183	-1.0	0.0
YML076C	YDR060W	0.07067190567019377	0	0	0.016600503736564434	0.8032901996188183	-1.0	0.0
YBR240C	YDL143W	0.07067190567019377	0	0	0.016600538149313632	0.8032901996188183	-1.0	0.0
YOR229W	YKL079W	0.07067190567019377	0	0	0.01660046932395791	0.8032901996188183	1.0	0.0
YER088C	YDR539W	0.07067190567019377	0	0	0.016600572562205505	0.8032901996188183	1.0	0.0
YBR239C	YDL146W	0.07067143704287163	0	0	0.01660040049917288	0.8032901996188183	0.0	0.0
YOR372C	YPL169C	0.07067143704287163	0	0	0.01660043491149406	0.8032901996188183	-2.0	0.0
YDR174W	YEL048C	0.0706710621410139	0	0	0.016600366086994375	0.8032901996188183	-1.0	0.0
YDL048C	YDR237W	0.07067078096462061	0	0	0.016600262851314877	0.8032901996188183	1.0	0.0
YCR065W	YDL208W	0.07067078096462061	0	0	0.01660033167495854	0.8032901996188183	1.0	0.0
YIL131C	YDL170W	0.07067078096462061	0	0	0.016600297263065375	0.8032901996188183	1.0	0.0
YJR147W	YGL082W	0.07067031233729845	0	0	0.016600159616919394	0.8032901996188183	-1.0	0.0
YLR014C	YPR091C	0.07067031233729845	0	0	0.01660022843970705	0.8032901996188183	-1.0	0.0
YKL185W	YEL029C	0.07067031233729845	0	0	0.01660019402824189	0.8032901996188183	-1.0	0.0
YOR229W	YMR285C	0.07067031233729845	0	0	0.016600125205739565	0.8032901996188183	-1.0	0.0
YGL162W	YPL127C	0.07066946880811857	0	0	0.016600056383807897	0.8032901996188183	1.0	0.0
YFL021W	YJR096W	0.07066946880811857	0	0	0.0166000907947024	0.8032901996188183	3.0	0.0
YFL021W	YLR347C	0.07066909390626085	0	0	0.01659998756244688	0.8032901996188183	1.0	0.0
YGR067C	YCR083W	0.07066909390626085	0	0	0.01660002197305606	0.8032901996188183	-1.0	0.0
YPR065W	YER078C	0.0706686252789387	0	0	0.016599849921436774	0.8032901996188183	-1.0	0.0
YHR178W	YLR084C	0.0706686252789387	0	0	0.01659991874165651	0.8032901996188183	-1.0	0.0
YPR196W	YNL025C	0.0706686252789387	0	0	0.01659988433147531	0.8032901996188183	1.0	0.0
YJR094C	YER082C	0.0706686252789387	0	0	0.016599953151980366	0.8032901996188183	-1.0	0.0
YMR043W	YLR249W	0.07066834410254541	0	0	0.01659978110178767	0.8032901996188183	1.0	0.0
YBL005W	YLL027W	0.07066834410254541	0	0	0.016599815511540893	0.8032901996188183	1.0	0.0
YLR228C	YDR231C	0.07066796920068769	0	0	0.0165997466921771	0.8032901996188183	1.0	0.0
YKL109W	YCL024W	0.07066778174975882	0	0	0.016599712282709185	0.8032901996188183	-1.0	0.0
YCR084C	YDR005C	0.0706671256715078	0	0	0.016599609055161363	0.8032901996188183	-1.0	0.0
YML007W	YGR172C	0.0706671256715078	0	0	0.016599677873383924	0.8032901996188183	2.0	0.0
YFL031W	YDR514C	0.0706671256715078	0	0	0.016599643464201317	0.8032901996188183	1.0	0.0
YHR206W	YGR255C	0.0706671256715078	0	0	0.01659957464626406	0.8032901996188183	-1.0	0.0
YCL055W	YGR090W	0.07066693822057894	0	0	0.016599540237509404	0.8032901996188183	1.0	0.0
YBR239C	YDR300C	0.07066693822057894	0	0	0.016599505828897403	0.8032901996188183	1.0	0.0
YGL071W	YHL033C	0.07066646959325679	0	0	0.016599402603917277	0.8032901996188183	1.0	0.0
YOR363C	YGR220C	0.07066646959325679	0	0	0.01659933378797709	0.8032901996188183	-1.0	0.0
YIL036W	YNL242W	0.07066646959325679	0	0	0.01659943701210134	0.8032901996188183	1.0	0.0
YLR278C	YDR382W	0.07066646959325679	0	0	0.016599471420428044	0.8032901996188183	-1.0	0.0
YGL209W	YOR254C	0.07066646959325679	0	0	0.01659936819587586	0.8032901996188183	1.0	0.0
YGR067C	YOR205C	0.0706659072404702	0	0	0.016599264972607483	0.8032901996188183	2.0	0.0
YPL038W	YGL053W	0.0706659072404702	0	0	0.016599299380220964	0.8032901996188183	-1.0	0.0
YMR280C	YHR043C	0.07066553233861249	0	0	0.016599230565136642	0.8032901996188183	0.0	0.0
YER109C	YJR130C	0.07066553233861249	0	0	0.016599196157808443	0.8032901996188183	1.0	0.0
YLR014C	YHL032C	0.0706652511622192	0	0	0.016599161750622884	0.8032901996188183	1.0	0.0
YMR043W	YHR202W	0.07066515743675476	0	0	0.016599092936679685	0.8032901996188183	-1.0	0.0
YPR196W	YLR442C	0.07066515743675476	0	0	0.016599127343579965	0.8032901996188183	1.0	0.0
YOR172W	YDR281C	0.07066440763303931	0	0	0.01659905852992204	0.8032901996188183	-1.0	0.0
YPR008W	YPR194C	0.07066431390757488	0	0	0.016598989716834666	0.8032901996188183	-1.0	0.0
YIL154C	YPL207W	0.07066431390757488	0	0	0.016599024123307035	0.8032901996188183	-1.0	0.0
YHL027W	YNL009W	0.07066384528025273	0	0	0.016598955310504933	0.8032901996188183	1.0	0.0
YMR021C	YOR205C	0.07066365782932386	0	0	0.016598886498273367	0.8032901996188183	-1.0	0.0
YPL230W	YDR262W	0.07066365782932386	0	0	0.016598852092371535	0.8032901996188183	-1.0	0.0
YMR164C	YBL044W	0.07066365782932386	0	0	0.016598920904317832	0.8032901996188183	-1.0	0.0
YOR358W	YDR033W	0.07066356410385943	0	0	0.01659881768661233	0.8032901996188183	-1.0	0.0
YGL209W	YDR368W	0.07066318920200171	0	0	0.01659874887552182	0.8032901996188183	-2.0	0.0
YGL073W	YIL165C	0.07066318920200171	0	0	0.01659878328099576	0.8032901996188183	1.0	0.0
YIL131C	YOL086C	0.07066290802560841	0	0	0.01659871447019051	0.8032901996188183	-1.0	0.0
YNL167C	YMR065W	0.07066290802560841	0	0	0.016598645659955766	0.8032901996188183	1.0	0.0
YBR182C	YKR021W	0.07066290802560841	0	0	0.016598680065001824	0.8032901996188183	1.0	0.0
YML076C	YAL007C	0.07066272057467957	0	0	0.016598576850291532	0.8032901996188183	1.0	0.0
YOL089C	YDR083W	0.07066272057467957	0	0	0.016598611255052336	0.8032901996188183	1.0	0.0
YER040W	YOR220W	0.07066243939828627	0	0	0.016598542445673353	0.8032901996188183	1.0	0.0
YMR070W	YDL178W	0.07066206449642855	0	0	0.016598473636864862	0.8032901996188183	1.0	0.0
YDR310C	YDR164C	0.07066206449642855	0	0	0.01659840482862686	0.8032901996188183	0.0	0.0
YBR083W	YDL211C	0.07066206449642855	0	0	0.016598508041197797	0.8032901996188183	1.0	0.0
YML076C	YCR102C	0.07066206449642855	0	0	0.01659843923267455	0.8032901996188183	1.0	0.0
YIR033W	YDR538W	0.07066178332003525	0	0	0.016598336020959337	0.8032901996188183	1.0	0.0
YGL162W	YIL109C	0.07066178332003525	0	0	0.01659837042472179	0.8032901996188183	0.0	0.0
YOL089C	YGL127C	0.07066178332003525	0	0	0.016598301617339505	0.8032901996188183	1.0	0.0
YOR358W	YBL076C	0.0706613146927131	0	0	0.01659826721386229	0.8032901996188183	-1.0	0.0
YDR421W	YAL058W	0.07066122096724867	0	0	0.01659823281052769	0.8032901996188183	1.0	0.0
YCR084C	YKL135C	0.07066037743806879	0	0	0.01659819840733571	0.8032901996188183	1.0	0.0
YGL237C	YIL016W	0.07066028371260435	0	0	0.016598060795993914	0.8032901996188183	-1.0	0.0
YHR006W	YOL137W	0.07066028371260435	0	0	0.016598095198615444	0.8032901996188183	-1.0	0.0
YFL021W	YPR013C	0.07066028371260435	0	0	0.01659816400428634	0.8032901996188183	1.0	0.0
YBL054W	YDL161W	0.07066028371260435	0	0	0.016598129601379585	0.8032901996188183	-1.0	0.0
YDR253C	YOR338W	0.07066009626167549	0	0	0.016598026393514997	0.8032901996188183	1.0	0.0
YCR084C	YHR103W	0.07065934645796006	0	0	0.01659799199117869	0.8032901996188183	1.0	0.0
YHR178W	YDR079W	0.07065934645796006	0	0	0.016597957588984993	0.8032901996188183	0.0	0.0
YOR032C	YKR102W	0.07065934645796006	0	0	0.016597923186933903	0.8032901996188183	-1.0	0.0
YPR008W	YDR243C	0.07065878410517347	0	0	0.016597854383259548	0.8032901996188183	1.0	0.0
YMR021C	YML046W	0.07065878410517347	0	0	0.01659788878502542	0.8032901996188183	1.0	0.0
YKR099W	YHR007C	0.07065831547785131	0	0	0.01659781998163628	0.8032901996188183	1.0	0.0
YKL109W	YNR022C	0.07065822175238688	0	0	0.016597751178817555	0.8032901996188183	1.0	0.0
YGR249W	YPR048W	0.07065822175238688	0	0	0.016597785580155615	0.8032901996188183	-1.0	0.0
YFL031W	YMR138W	0.07065794057599359	0	0	0.0165977167776221	0.8032901996188183	-1.0	0.0
YDR451C	YER164W	0.07065794057599359	0	0	0.016597682376569247	0.8032901996188183	1.0	0.0
YDR423C	YBL068W	0.07065775312506473	0	0	0.016597613574891344	0.8032901996188183	-1.0	0.0
YOL067C	YOL124C	0.07065775312506473	0	0	0.016597647975658995	0.8032901996188183	1.0	0.0
YJR127C	YIL029C	0.07065700332134928	0	0	0.01659757917426629	0.8032901996188183	-1.0	0.0
YER111C	YHL013C	0.070656722144956	0	0	0.016597475973246727	0.8032901996188183	-1.0	0.0
YPR015C	YHR158C	0.070656722144956	0	0	0.01659740717328	0.8032901996188183	-1.0	0.0
YOL028C	YKL117W	0.070656722144956	0	0	0.016597544773783838	0.8032901996188183	1.0	0.0
YDR213W	YPL172C	0.070656722144956	0	0	0.016597510373443983	0.8032901996188183	-1.0	0.0
YFR034C	YNL262W	0.070656722144956	0	0	0.016597441573192064	0.8032901996188183	-1.0	0.0
YLR451W	YOL066C	0.07065653469402713	0	0	0.016597372773510526	0.8032901996188183	1.0	0.0
YCR065W	YGL254W	0.07065569116484725	0	0	0.016597303974399364	0.8032901996188183	-1.0	0.0
YOR032C	YPR137W	0.07065569116484725	0	0	0.01659733837388365	0.8032901996188183	-1.0	0.0
YBL054W	YDR504C	0.07065559743938282	0	0	0.016597235175858566	0.8032901996188183	1.0	0.0
YLR014C	YAL010C	0.07065559743938282	0	0	0.01659726957505767	0.8032901996188183	-1.0	0.0
YLR131C	YLR105C	0.07065540998845396	0	0	0.016597200776802053	0.8032901996188183	-1.0	0.0
YOR363C	YNR004W	0.07065484763566737	0	0	0.01659716637788813	0.8032901996188183	-1.0	0.0
YDR169C	YBR061C	0.07065437900834522	0	0	0.016597131979116796	0.8032901996188183	1.0	0.0
YOR229W	YDL188C	0.07065437900834522	0	0	0.016597063182001884	0.8032901996188183	-1.0	0.0
YJL110C	YGL080W	0.07065437900834522	0	0	0.016597097580488048	0.8032901996188183	-1.0	0.0
YOR229W	YDR482C	0.07065409783195192	0	0	0.01659695998739891	0.8032901996188183	1.0	0.0
YHR006W	YML076C	0.07065409783195192	0	0	0.01659699438545732	0.8032901996188183	-1.0	0.0
YCR065W	YGR004W	0.07065409783195192	0	0	0.01659702878365831	0.8032901996188183	-1.0	0.0
YJL103C	YNL137C	0.07065362920462978	0	0	0.016596925589483086	0.8032901996188183	2.0	0.0
YLR176C	YBL049W	0.07065362920462978	0	0	0.016596891191709845	0.8032901996188183	1.0	0.0
YER130C	YER127W	0.07065334802823649	0	0	0.016596719204982333	0.8032901996188183	2.0	0.0
YPL248C	YGR218W	0.07065334802823649	0	0	0.0165967879992456	0.8032901996188183	1.0	0.0
YGL035C	YKL140W	0.07065334802823649	0	0	0.016596684808064564	0.8032901996188183	-1.0	0.0
YCR065W	YML011C	0.07065334802823649	0	0	0.0165968223965911	0.8032901996188183	1.0	0.0
YFL021W	YIL057C	0.07065334802823649	0	0	0.01659675360204268	0.8032901996188183	2.0	0.0
YPL133C	YIL128W	0.07065334802823649	0	0	0.016596856794079184	0.8032901996188183	-1.0	0.0
YGL166W	YGR191W	0.07065297312637876	0	0	0.016596616014656753	0.8032901996188183	-1.0	0.0
YBL005W	YLR075W	0.07065297312637876	0	0	0.016596581618166708	0.8032901996188183	1.0	0.0
YDR520C	YOR216C	0.07065297312637876	0	0	0.01659665041128937	0.8032901996188183	-1.0	0.0
YDR520C	YOR371C	0.07065297312637876	0	0	0.016596547221819236	0.8032901996188183	-1.0	0.0
YJR147W	YPR114W	0.07065222332266331	0	0	0.016596512825614338	0.8032901996188183	-1.0	0.0
YIR018W	YDL232W	0.07065222332266331	0	0	0.01659647842955201	0.8032901996188183	1.0	0.0
YLR451W	YPL030W	0.07065203587173445	0	0	0.016596444033632255	0.8032901996188183	1.0	0.0
YGL166W	YLL062C	0.07065203587173445	0	0	0.016596409637855067	0.8032901996188183	-1.0	0.0
YPR065W	YDR195W	0.07065166096987673	0	0	0.0165963408467284	0.8032901996188183	-1.0	0.0
YJL110C	YDR012W	0.07065166096987673	0	0	0.01659637524222045	0.8032901996188183	-1.0	0.0
YNL103W	YLL010C	0.07065119234255457	0	0	0.016596237661107644	0.8032901996188183	1.0	0.0
YLR013W	YBR096W	0.07065119234255457	0	0	0.016596272056171996	0.8032901996188183	-1.0	0.0
YMR182C	YJL068C	0.07065119234255457	0	0	0.01659620326618586	0.8032901996188183	-1.0	0.0
YBR182C	YIL118W	0.07065119234255457	0	0	0.016596306451378915	0.8032901996188183	1.0	0.0
YLR176C	YDL218W	0.07065100489162571	0	0	0.016596134476769973	0.8032901996188183	1.0	0.0
YCR084C	YJL060W	0.07065100489162571	0	0	0.016596168871406632	0.8032901996188183	2.0	0.0
YER109C	YLL031C	0.07065044253883913	0	0	0.01659610008227587	0.8032901996188183	1.0	0.0
YDR123C	YPL135W	0.07065044253883913	0	0	0.016596065687924332	0.8032901996188183	-1.0	0.0
YGL166W	YDR441C	0.07065044253883913	0	0	0.01659603129371535	0.8032901996188183	1.0	0.0
YOR230W	YDL174C	0.07065025508791027	0	0	0.01659599689964893	0.8032901996188183	1.0	0.0
YDR259C	YBR247C	0.07065025508791027	0	0	0.01659596250572507	0.8032901996188183	1.0	0.0
YOL089C	YER098W	0.07064997391151698	0	0	0.016595893718305013	0.8032901996188183	1.0	0.0
YKL032C	YNL128W	0.07064997391151698	0	0	0.016595928111943763	0.8032901996188183	1.0	0.0
YIL036W	YGL163C	0.07064941155873039	0	0	0.016595824931455182	0.8032901996188183	-1.0	0.0
YHL009C	YOR165W	0.07064941155873039	0	0	0.01659585932480882	0.8032901996188183	-1.0	0.0
YPL202C	YML107C	0.07064931783326596	0	0	0.016595790538244094	0.8032901996188183	1.0	0.0
YDR123C	YFL029C	0.07064931783326596	0	0	0.016595687359466153	0.8032901996188183	-1.0	0.0
YLR278C	YIL136W	0.07064931783326596	0	0	0.016595721752249583	0.8032901996188183	-1.0	0.0
YIL154C	YER184C	0.07064931783326596	0	0	0.016595756145175562	0.8032901996188183	1.0	0.0
YML027W	YML067C	0.07064931783326596	0	0	0.01659565296682527	0.8032901996188183	1.0	0.0
YJL089W	YGR215W	0.0706488492059438	0	0	0.016595549789757927	0.8032901996188183	-1.0	0.0
YBR239C	YMR153W	0.0706488492059438	0	0	0.016595618574326943	0.8032901996188183	1.0	0.0
YJL206C	YNL053W	0.0706488492059438	0	0	0.01659558418197116	0.8032901996188183	1.0	0.0
YMR172W	YML113W	0.07064819312769278	0	0	0.01659551539768724	0.8032901996188183	-1.0	0.0
YDR174W	YMR098C	0.07064763077490621	0	0	0.016595412222330446	0.8032901996188183	1.0	0.0
YMR019W	YMR223W	0.07064763077490621	0	0	0.0165954466139735	0.8032901996188183	-1.0	0.0
YIL101C	YDR361C	0.07064763077490621	0	0	0.016595481005759097	0.8032901996188183	-1.0	0.0
YPL230W	YGR027C	0.07064706842211962	0	0	0.01659527465718365	0.8032901996188183	-1.0	0.0
YMR016C	YHL033C	0.07064706842211962	0	0	0.016595377830829934	0.8032901996188183	1.0	0.0
YER045C	YGR062C	0.07064706842211962	0	0	0.016595343439471968	0.8032901996188183	1.0	0.0
YCR065W	YMR098C	0.07064706842211962	0	0	0.01659530904825654	0.8032901996188183	-1.0	0.0
YBR033W	YJR024C	0.0706469746966552	0	0	0.016595171484820224	0.8032901996188183	1.0	0.0
YIR033W	YJL025W	0.0706469746966552	0	0	0.016595205875465497	0.8032901996188183	1.0	0.0
YOR162C	YFR036W	0.0706469746966552	0	0	0.016595240266253305	0.8032901996188183	-1.0	0.0
YIL101C	YJR144W	0.07064688097119076	0	0	0.01659513709431749	0.8032901996188183	2.0	0.0
YMR280C	YGL234W	0.07064688097119076	0	0	0.01659506831373963	0.8032901996188183	1.0	0.0
YEL009C	YOL016C	0.07064688097119076	0	0	0.016595102703957292	0.8032901996188183	1.0	0.0
YOR230W	YML043C	0.07064622489293974	0	0	0.016594999533731905	0.8032901996188183	-1.0	0.0
YDR310C	YNL298W	0.07064622489293974	0	0	0.0165950339236645	0.8032901996188183	1.0	0.0
YKL043W	YNL311C	0.07064622489293974	0	0	0.016594930754294312	0.8032901996188183	-1.0	0.0
YMR016C	YHR074W	0.07064622489293974	0	0	0.016594965143941844	0.8032901996188183	-1.0	0.0
YFL021W	YLR176C	0.07064603744201088	0	0	0.01659489636478931	0.8032901996188183	-1.0	0.0
YML099C	YER058W	0.07064566254015316	0	0	0.016594827586206895	0.8032901996188183	-1.0	0.0
YPR199C	YOR108W	0.07064566254015316	0	0	0.01659486197542684	0.8032901996188183	-1.0	0.0
YOL108C	YJL159W	0.07064556881468873	0	0	0.016594724419402233	0.8032901996188183	1.0	0.0
YIL101C	YOR112W	0.07064556881468873	0	0	0.016594758808194596	0.8032901996188183	1.0	0.0
YER088C	YER115C	0.07064556881468873	0	0	0.016594690030752396	0.8032901996188183	1.0	0.0
YIL036W	YLR384C	0.07064556881468873	0	0	0.016594793197129483	0.8032901996188183	1.0	0.0
YNL103W	YNL268W	0.07064491273643772	0	0	0.016594655642245087	0.8032901996188183	-1.0	0.0
YOL108C	YER136W	0.07064463156004443	0	0	0.0165946212538803	0.8032901996188183	1.0	0.0
YPL089C	YOL124C	0.07064435038365113	0	0	0.016594449314194182	0.8032901996188183	-1.0	0.0
YLR014C	YMR237W	0.07064435038365113	0	0	0.016594518089641068	0.8032901996188183	1.0	0.0
YHR124W	YLR222C	0.07064435038365113	0	0	0.016594586865658033	0.8032901996188183	-1.0	0.0
YER088C	YOR071C	0.07064435038365113	0	0	0.016594414926684516	0.8032901996188183	1.0	0.0
YIL154C	YLL008W	0.07064435038365113	0	0	0.016594552477578288	0.8032901996188183	-1.0	0.0
YER130C	YML051W	0.07064435038365113	0	0	0.016594483701846366	0.8032901996188183	-1.0	0.0
YHR124W	YGL212W	0.0706442566581867	0	0	0.016594380539317367	0.8032901996188183	1.0	0.0
YMR182C	YCR008W	0.0706442566581867	0	0	0.016594346152092737	0.8032901996188183	-1.0	0.0
YHL027W	YML057W	0.07064388175632898	0	0	0.01659431176501062	0.8032901996188183	-1.0	0.0
YCR084C	YNL294C	0.07064331940354239	0	0	0.01659427737807102	0.8032901996188183	1.0	0.0
YPR065W	YNL261W	0.0706430382271491	0	0	0.016594208604619357	0.8032901996188183	-1.0	0.0
YPL089C	YCL061C	0.0706430382271491	0	0	0.016594242991273933	0.8032901996188183	1.0	0.0
YJR127C	YOR077W	0.07064247587436251	0	0	0.016594174218107296	0.8032901996188183	1.0	0.0
YOR363C	YJL164C	0.07064238214889808	0	0	0.016594105445510703	0.8032901996188183	1.0	0.0
YML007W	YKL192C	0.07064238214889808	0	0	0.016594139831737742	0.8032901996188183	2.0	0.0
YIR018W	YKL050C	0.0706421009725048	0	0	0.01659407105942617	0.8032901996188183	1.0	0.0
YDR096W	YLR335W	0.07064191352157594	0	0	0.01659400228768463	0.8032901996188183	1.0	0.0
YOL108C	YPL113C	0.07064191352157594	0	0	0.016594036673484146	0.8032901996188183	1.0	0.0
YER028C	YOR198C	0.07064153861971821	0	0	0.01659396790202762	0.8032901996188183	0.0	0.0
YDR146C	YGR049W	0.07064116371786049	0	0	0.01659393351651312	0.8032901996188183	1.0	0.0
YMR280C	YMR077C	0.07064116371786049	0	0	0.01659389913114112	0.8032901996188183	-1.0	0.0
YCL055W	YDL031W	0.07064088254146719	0	0	0.016593830360824634	0.8032901996188183	-1.0	0.0
YGR249W	YNL119W	0.07064088254146719	0	0	0.016593864745911627	0.8032901996188183	-1.0	0.0
YDR174W	YIL119C	0.0706403201886806	0	0	0.01659376159107816	0.8032901996188183	1.0	0.0
YPR104C	YJL068C	0.0706403201886806	0	0	0.016593795975880146	0.8032901996188183	-1.0	0.0
YGL035C	YAR031W	0.07064013273775174	0	0	0.016593692821901686	0.8032901996188183	-1.0	0.0
YOL108C	YHR128W	0.07064013273775174	0	0	0.016593658437527196	0.8032901996188183	1.0	0.0
YPR015C	YIR017C	0.07064013273775174	0	0	0.016593727206418673	0.8032901996188183	2.0	0.0
YLR256W	YOR073W	0.07063957038496516	0	0	0.016593624053295206	0.8032901996188183	-1.0	0.0
YOL116W	YKL182W	0.07063947665950072	0	0	0.016593589669205714	0.8032901996188183	1.0	0.0
YDL056W	YOL062C	0.07063910175764301	0	0	0.016593555285258715	0.8032901996188183	-1.0	0.0
YBL054W	YOR222W	0.07063882058124972	0	0	0.016593520901454214	0.8032901996188183	-1.0	0.0
YJL056C	YDR013W	0.07063882058124972	0	0	0.016593486517792206	0.8032901996188183	-1.0	0.0
YMR280C	YMR091C	0.07063872685578529	0	0	0.01659345213427269	0.8032901996188183	-1.0	0.0
YML007W	YDR538W	0.07063872685578529	0	0	0.016593417750895668	0.8032901996188183	1.0	0.0
YJR127C	YAR008W	0.0706381645029987	0	0	0.016593383367661137	0.8032901996188183	1.0	0.0
YGL096W	YGR286C	0.0706381645029987	0	0	0.016593348984569097	0.8032901996188183	-1.0	0.0
YGL237C	YLR054C	0.07063741469928325	0	0	0.016593280218812487	0.8032901996188183	-1.0	0.0
YBR033W	YGR019W	0.07063741469928325	0	0	0.016593314601619547	0.8032901996188183	1.0	0.0
YHR124W	YCR044C	0.07063732097381882	0	0	0.016593245836147914	0.8032901996188183	-1.0	0.0
YAL051W	YPL132W	0.07063732097381882	0	0	0.016593211453625828	0.8032901996188183	1.0	0.0
YDR081C	YDL070W	0.07063619626824566	0	0	0.01659317707124623	0.8032901996188183	-1.0	0.0
YBR239C	YIR017C	0.07063610254278123	0	0	0.016593142689009115	0.8032901996188183	1.0	0.0
YHL009C	YMR239C	0.07063591509185237	0	0	0.01659307392496234	0.8032901996188183	-1.0	0.0
YBR239C	YLR440C	0.07063591509185237	0	0	0.016593108306914486	0.8032901996188183	-1.0	0.0
YDR463W	YOR257W	0.07063563391545907	0	0	0.016593039543152676	0.8032901996188183	1.0	0.0
YPR104C	YNL314W	0.07063563391545907	0	0	0.016593005161485496	0.8032901996188183	-1.0	0.0
YOR358W	YOR249C	0.07063525901360135	0	0	0.016592970779960796	0.8032901996188183	1.0	0.0
YPR065W	YBL007C	0.07063469666081476	0	0	0.01659290201733884	0.8032901996188183	-1.0	0.0
YER169W	YBR057C	0.07063469666081476	0	0	0.016592867636241574	0.8032901996188183	-1.0	0.0
YDR423C	YGL054C	0.07063469666081476	0	0	0.01659283325528679	0.8032901996188183	-2.0	0.0
YIR023W	YER014W	0.07063469666081476	0	0	0.016592936398578575	0.8032901996188183	2.0	0.0
YFL021W	YDL117W	0.07063460293535033	0	0	0.016592695732892408	0.8032901996188183	1.0	0.0
YGL254W	YML053C	0.07063460293535033	0	0	0.016592730113277294	0.8032901996188183	1.0	0.0
YHR084W	YKL154W	0.07063460293535033	0	0	0.01659276449380465	0.8032901996188183	-1.0	0.0
YKL038W	YJL203W	0.07063460293535033	0	0	0.01659279887447448	0.8032901996188183	-1.0	0.0
YLR014C	YOR306C	0.07063394685709931	0	0	0.016592661352649998	0.8032901996188183	1.0	0.0
YMR042W	YOR319W	0.07063394685709931	0	0	0.016592592592592593	0.8032901996188183	-1.0	0.0
YGR249W	YLR328W	0.07063394685709931	0	0	0.01659262697255006	0.8032901996188183	-1.0	0.0
YNL199C	YDL111C	0.07063375940617045	0	0	0.016592558212777594	0.8032901996188183	-1.0	0.0
YLR182W	YOR167C	0.07063357195524159	0	0	0.01659252383310507	0.8032901996188183	1.0	0.0
YGR249W	YFL014W	0.07063357195524159	0	0	0.01659248945357501	0.8032901996188183	-1.0	0.0
YIR017C	YBR278W	0.07063329077884829	0	0	0.01659245507418742	0.8032901996188183	1.0	0.0
YDR043C	YBR120C	0.07063282215152615	0	0	0.016592317558061717	0.8032901996188183	1.0	0.0
YOL116W	YPL054W	0.07063282215152615	0	0	0.016592420694942295	0.8032901996188183	1.0	0.0
YKR034W	YML030W	0.07063282215152615	0	0	0.016592386315839636	0.8032901996188183	1.0	0.0
YKR034W	YJL045W	0.07063282215152615	0	0	0.016592351936879444	0.8032901996188183	-1.0	0.0
YLR183C	YHR070W	0.07063282215152615	0	0	0.01659228317938645	0.8032901996188183	1.0	0.0
YML027W	YOR020C	0.07063244724966843	0	0	0.016592214422463305	0.8032901996188183	1.0	0.0
YER045C	YOL059W	0.07063244724966843	0	0	0.016592248800853648	0.8032901996188183	-1.0	0.0
YMR021C	YEL026W	0.07063244724966843	0	0	0.016592180044215425	0.8032901996188183	-1.0	0.0
YML027W	YDL097C	0.07063216607327513	0	0	0.016592145666110003	0.8032901996188183	-1.0	0.0
YBL066C	YJR099W	0.07063197862234627	0	0	0.01659204253264849	0.8032901996188183	1.0	0.0
YIL101C	YOR073W	0.07063197862234627	0	0	0.016592076910326537	0.8032901996188183	1.0	0.0
YBL021C	YKL074C	0.07063197862234627	0	0	0.01659211128814704	0.8032901996188183	-1.0	0.0
YIL101C	YML105C	0.07063169744595298	0	0	0.016591973777719763	0.8032901996188183	0.0	0.0
YGL073W	YCR004C	0.07063169744595298	0	0	0.0165920081551129	0.8032901996188183	3.0	0.0
YDR081C	YML042W	0.07063160372048854	0	0	0.01659193940046908	0.8032901996188183	-1.0	0.0
YKR064W	YDR444W	0.07063132254409525	0	0	0.016591905023360855	0.8032901996188183	-1.0	0.0
YNL068C	YOL034W	0.07063094764223753	0	0	0.01659187064639508	0.8032901996188183	-1.0	0.0
YDR253C	YPL089C	0.0706308539167731	0	0	0.016591836269571756	0.8032901996188183	1.0	0.0
YHL027W	YLR332W	0.07063076019130866	0	0	0.016591767516352465	0.8032901996188183	-1.0	0.0
YMR182C	YOR328W	0.07063076019130866	0	0	0.016591801892890886	0.8032901996188183	-1.0	0.0
YDR034C	YPR137W	0.07063038528945094	0	0	0.01659173313995649	0.8032901996188183	1.0	0.0
YFL031W	YGR289C	0.07063038528945094	0	0	0.016591698763702964	0.8032901996188183	-1.0	0.0
YLR256W	YOL123W	0.0706299166621288	0	0	0.016591664387591888	0.8032901996188183	0.0	0.0
YGR044C	YGR211W	0.0706299166621288	0	0	0.016591630011623257	0.8032901996188183	0.0	0.0
YDR253C	YFL037W	0.0706299166621288	0	0	0.01659156126011333	0.8032901996188183	-1.0	0.0
YCR084C	YOR120W	0.0706299166621288	0	0	0.016591595635797072	0.8032901996188183	1.0	0.0
YHR124W	Q0060	0.07062982293666437	0	0	0.016591526884572036	0.8032901996188183	1.0	0.0
YPR008W	YGR119C	0.0706296354857355	0	0	0.016591492509173182	0.8032901996188183	-1.0	0.0
YLR403W	YBR004C	0.0706296354857355	0	0	0.01659145813391677	0.8032901996188183	-1.0	0.0
YDL048C	YDR081C	0.07062944803480664	0	0	0.016591389383831267	0.8032901996188183	1.0	0.0
YOL028C	YKL027W	0.07062944803480664	0	0	0.0165914237588028	0.8032901996188183	1.0	0.0
YMR042W	YFR053C	0.07062926058387778	0	0	0.016591355009002176	0.8032901996188183	-1.0	0.0
YDR034C	YLR433C	0.07062897940748449	0	0	0.016591320634315527	0.8032901996188183	1.0	0.0
YJL206C	YJR103W	0.07062897940748449	0	0	0.01659128625977131	0.8032901996188183	1.0	0.0
YOL028C	YOR212W	0.07062879195655562	0	0	0.016591251885369532	0.8032901996188183	1.0	0.0
YCR084C	YNL101W	0.07062869823109119	0	0	0.016591183136993284	0.8032901996188183	1.0	0.0
YMR016C	YOR340C	0.07062869823109119	0	0	0.01659121751111019	0.8032901996188183	2.0	0.0
YBL021C	YKR082W	0.07062851078016233	0	0	0.01659114876301881	0.8032901996188183	1.0	0.0
YJR060W	YHR097C	0.07062832332923347	0	0	0.01659111438918677	0.8032901996188183	-1.0	0.0
YIR033W	YDR238C	0.07062785470191131	0	0	0.016591080015497164	0.8032901996188183	1.0	0.0
YKR034W	YGR281W	0.07062785470191131	0	0	0.016591045641949985	0.8032901996188183	1.0	0.0
YOR140W	YGR238C	0.07062766725098245	0	0	0.016590976895282925	0.8032901996188183	1.0	0.0
YJL089W	YFL046W	0.07062766725098245	0	0	0.01659101126854524	0.8032901996188183	1.0	0.0
YIL131C	YDR328C	0.07062747980005359	0	0	0.01659094252216304	0.8032901996188183	0.0	0.0
YMR164C	YDL155W	0.07062635509448043	0	0	0.01659090814918558	0.8032901996188183	-1.0	0.0
YIL131C	YKL146W	0.07062616764355156	0	0	0.016590873776350545	0.8032901996188183	-1.0	0.0
YGL209W	YBR203W	0.07062588646715827	0	0	0.01659083940365794	0.8032901996188183	-1.0	0.0
YGL166W	YIL115C	0.07062532411437168	0	0	0.01659080503110776	0.8032901996188183	0.0	0.0
YNL068C	YOR076C	0.07062523038890725	0	0	0.01659073628643467	0.8032901996188183	-1.0	0.0
YLR176C	YPL198W	0.07062523038890725	0	0	0.016590770658700002	0.8032901996188183	1.0	0.0
YBR239C	YDR444W	0.07062513666344282	0	0	0.016590701914311758	0.8032901996188183	1.0	0.0
YPL133C	YBR213W	0.07062513666344282	0	0	0.016590633170493203	0.8032901996188183	1.0	0.0
YKL015W	YOR329C	0.07062513666344282	0	0	0.01659066754233127	0.8032901996188183	1.0	0.0
YBR240C	YGL079W	0.0706244805851918	0	0	0.016590564427244325	0.8032901996188183	0.0	0.0
YMR172W	YDL047W	0.0706244805851918	0	0	0.016590598798797554	0.8032901996188183	-1.0	0.0
YJR127C	YLR143W	0.0706244805851918	0	0	0.016590530055833514	0.8032901996188183	1.0	0.0
YLR403W	YHR065C	0.07062429313426295	0	0	0.01659049568456512	0.8032901996188183	-1.0	0.0
YDL048C	YFR033C	0.0706238245069408	0	0	0.016590461313439143	0.8032901996188183	-1.0	0.0
YBL005W	YOR249C	0.07062344960508307	0	0	0.01659042694245558	0.8032901996188183	-1.0	0.0
YJL110C	YLR219W	0.07062344960508307	0	0	0.016590392571614435	0.8032901996188183	1.0	0.0
YLR131C	YIL075C	0.07062307470322535	0	0	0.0165903582009157	0.8032901996188183	1.0	0.0
YJR147W	YDR416W	0.07062288725229648	0	0	0.016590323830359383	0.8032901996188183	1.0	0.0
YJR094C	YDR312W	0.07062269980136762	0	0	0.01659028945994547	0.8032901996188183	-1.0	0.0
YLR278C	YOR315W	0.07062251235043876	0	0	0.016590255089673975	0.8032901996188183	-1.0	0.0
YIR033W	YMR004W	0.07062185627218774	0	0	0.01659018634955821	0.8032901996188183	1.0	0.0
YER028C	YOR040W	0.07062185627218774	0	0	0.016590220719544888	0.8032901996188183	-1.0	0.0
YOR358W	YHR026W	0.07062148137033002	0	0	0.016590117610012077	0.8032901996188183	-1.0	0.0
YKR034W	YHR199C	0.07062148137033002	0	0	0.01659015197971394	0.8032901996188183	-1.0	0.0
YKL032C	YMR233W	0.07062073156661458	0	0	0.01659008324045262	0.8032901996188183	-1.0	0.0
YMR037C	YMR227C	0.070620169213828	0	0	0.016589980132628687	0.8032901996188183	-1.0	0.0
YMR182C	YML129C	0.070620169213828	0	0	0.016590014501760928	0.8032901996188183	-1.0	0.0
YOR229W	YOR344C	0.070620169213828	0	0	0.016590048871035573	0.8032901996188183	1.0	0.0
YMR016C	YDL031W	0.07062007548836356	0	0	0.016589911394791414	0.8032901996188183	-1.0	0.0
YOR229W	YBR125C	0.07062007548836356	0	0	0.01658994576363885	0.8032901996188183	-1.0	0.0
YJL103C	YER043C	0.07062007548836356	0	0	0.01658987702608638	0.8032901996188183	1.0	0.0
YKL032C	YMR262W	0.07061941941011254	0	0	0.016589842657523748	0.8032901996188183	-1.0	0.0
YOL028C	YLR104W	0.07061932568464811	0	0	0.016589808289103513	0.8032901996188183	1.0	0.0
YJL206C	YBR071W	0.07061885705732596	0	0	0.016589773920825678	0.8032901996188183	-1.0	0.0
YMR164C	YCR098C	0.0706186696063971	0	0	0.01658973955269024	0.8032901996188183	1.0	0.0
YOR229W	YOR390W	0.0706186696063971	0	0	0.016589670816846553	0.8032901996188183	-1.0	0.0
YJR127C	YER119C	0.0706186696063971	0	0	0.016589705184697198	0.8032901996188183	1.0	0.0
YML027W	YCR053W	0.07061801352814609	0	0	0.016589533346867916	0.8032901996188183	1.0	0.0
YGL209W	YJR019C	0.07061801352814609	0	0	0.01658960208157245	0.8032901996188183	-1.0	0.0
YOR229W	YLR092W	0.07061801352814609	0	0	0.016589636449138304	0.8032901996188183	1.0	0.0
YDL106C	YOL123W	0.07061801352814609	0	0	0.016589567714148986	0.8032901996188183	2.0	0.0
YOR113W	YGR173W	0.0706177323517528	0	0	0.016589464612732953	0.8032901996188183	-1.0	0.0
YBR240C	YGL124C	0.0706177323517528	0	0	0.01658949897972924	0.8032901996188183	-1.0	0.0
YHL009C	YNL298W	0.0706177323517528	0	0	0.016589430245879055	0.8032901996188183	-1.0	0.0
YHL009C	YJR085C	0.07061716999896621	0	0	0.016589361512598426	0.8032901996188183	1.0	0.0
YOR344C	YLR132C	0.07061716999896621	0	0	0.016589395879167548	0.8032901996188183	1.0	0.0
YIL131C	YBL068W	0.07061707627350178	0	0	0.016589327146171694	0.8032901996188183	-1.0	0.0
YIR033W	YKL042W	0.07061707627350178	0	0	0.016589292779887348	0.8032901996188183	1.0	0.0
YPR199C	YDR314C	0.07061688882257292	0	0	0.016589258413745384	0.8032901996188183	1.0	0.0
YOL089C	YKL193C	0.07061632646978633	0	0	0.016589224047745807	0.8032901996188183	1.0	0.0
YPL202C	YER118C	0.0706162327443219	0	0	0.016589120950601378	0.8032901996188183	-1.0	0.0
YDL170W	YCL043C	0.0706162327443219	0	0	0.01658905221988366	0.8032901996188183	1.0	0.0
YPR104C	YHR010W	0.0706162327443219	0	0	0.016589189681888616	0.8032901996188183	-1.0	0.0
YFR034C	YER013W	0.0706162327443219	0	0	0.016589155316173804	0.8032901996188183	1.0	0.0
YMR042W	YDR104C	0.0706162327443219	0	0	0.016589086585171327	0.8032901996188183	1.0	0.0
YLR451W	YKL086W	0.07061548294060646	0	0	0.01658901785473837	0.8032901996188183	1.0	0.0
YHR006W	YNR018W	0.07061538921514203	0	0	0.016588983489735462	0.8032901996188183	-1.0	0.0
YLR256W	YNR053C	0.07061538921514203	0	0	0.016588914760156774	0.8032901996188183	-1.0	0.0
YBR083W	YPR057W	0.07061538921514203	0	0	0.016588949124874932	0.8032901996188183	0.0	0.0
YBL005W	YIL088C	0.0706150143132843	0	0	0.01658884603114759	0.8032901996188183	1.0	0.0
YDR253C	YGR239C	0.0706150143132843	0	0	0.016588880395580995	0.8032901996188183	2.0	0.0
YOR363C	YKL022C	0.07061454568596215	0	0	0.016588811666856558	0.8032901996188183	-1.0	0.0
YDR207C	YDR294C	0.07061454568596215	0	0	0.0165887773027079	0.8032901996188183	0.0	0.0
YER088C	YKR057W	0.07061435823503329	0	0	0.016588742938701613	0.8032901996188183	-1.0	0.0
YKR099W	YPL058C	0.07061417078410442	0	0	0.016588708574837695	0.8032901996188183	-1.0	0.0
YDL048C	YNR018W	0.07061342098038897	0	0	0.016588639847536977	0.8032901996188183	1.0	0.0
YDR213W	YLL039C	0.07061342098038897	0	0	0.016588674211116154	0.8032901996188183	-1.0	0.0
YNL314W	YKL155C	0.07061313980399568	0	0	0.01658857112080573	0.8032901996188183	0.0	0.0
YDR043C	YDR451C	0.07061313980399568	0	0	0.01658853675765366	0.8032901996188183	-1.0	0.0
YLR013W	YLR177W	0.07061313980399568	0	0	0.01658860548410017	0.8032901996188183	-1.0	0.0
YIL130W	YKL007W	0.07061276490213796	0	0	0.01658846803177661	0.8032901996188183	0.0	0.0
YOR372C	YHR111W	0.07061276490213796	0	0	0.01658850239464395	0.8032901996188183	1.0	0.0
YBR239C	YDL091C	0.07061267117667352	0	0	0.016588433669051633	0.8032901996188183	1.0	0.0
YPR015C	YNL083W	0.07061239000028025	0	0	0.01658836494402877	0.8032901996188183	-1.0	0.0
YDL170W	YDL060W	0.07061239000028025	0	0	0.016588330581730877	0.8032901996188183	-1.0	0.0
YPL089C	YJR079W	0.07061239000028025	0	0	0.01658839930646902	0.8032901996188183	-1.0	0.0
YCL055W	YLR206W	0.07061229627481581	0	0	0.01658829621957535	0.8032901996188183	1.0	0.0
YDL170W	YGL101W	0.0706116401965648	0	0	0.016588193133962918	0.8032901996188183	1.0	0.0
YGL166W	YOR058C	0.0706116401965648	0	0	0.01658815877237682	0.8032901996188183	1.0	0.0
YIR017C	YNL336W	0.0706116401965648	0	0	0.01658822749569137	0.8032901996188183	-1.0	0.0
YPR199C	YGL196W	0.0706116401965648	0	0	0.01658826185756218	0.8032901996188183	-1.0	0.0
YML099C	YOL128C	0.07061154647110036	0	0	0.016588124410933082	0.8032901996188183	-1.0	0.0
YOR140W	YNL090W	0.07061079666738491	0	0	0.01658802132745599	0.8032901996188183	-1.0	0.0
YKL043W	YNL306W	0.07061079666738491	0	0	0.01658805568847267	0.8032901996188183	-1.0	0.0
YBR066C	YDR170C	0.07061079666738491	0	0	0.016588090049631698	0.8032901996188183	1.0	0.0
YKL015W	YDL010W	0.07061060921645605	0	0	0.016587952605849696	0.8032901996188183	-1.0	0.0
YER169W	YNL189W	0.07061060921645605	0	0	0.016587918245260076	0.8032901996188183	0.0	0.0
YKL185W	YLR120C	0.07061060921645605	0	0	0.016587986966581668	0.8032901996188183	1.0	0.0
YKL185W	YFL001W	0.0706098594127406	0	0	0.01658781516434531	0.8032901996188183	1.0	0.0
YDR463W	YOR288C	0.0706098594127406	0	0	0.016587883884812808	0.8032901996188183	1.0	0.0
YOL067C	YHR203C	0.0706098594127406	0	0	0.016587849524507883	0.8032901996188183	-1.0	0.0
YML081W	YDL181W	0.07060957823634732	0	0	0.016587712084711673	0.8032901996188183	1.0	0.0
YDR123C	YDR151C	0.07060957823634732	0	0	0.016587746444447205	0.8032901996188183	-1.0	0.0
YMR070W	YAL062W	0.07060957823634732	0	0	0.016587677725118485	0.8032901996188183	1.0	0.0
YER169W	YGR158C	0.07060957823634732	0	0	0.016587780804325086	0.8032901996188183	1.0	0.0
YMR182C	YLL003W	0.07060939078541846	0	0	0.016587643365667638	0.8032901996188183	1.0	0.0
YLR183C	YFL044C	0.07060939078541846	0	0	0.016587609006359135	0.8032901996188183	1.0	0.0
YLR228C	YLR293C	0.07060873470716744	0	0	0.016587505929287677	0.8032901996188183	1.0	0.0
YML081W	YNR032W	0.07060873470716744	0	0	0.016587574647192977	0.8032901996188183	2.0	0.0
YMR019W	YOR369C	0.07060873470716744	0	0	0.016587540288169157	0.8032901996188183	-1.0	0.0
YKR099W	YJR110W	0.07060845353077415	0	0	0.016587437211951737	0.8032901996188183	1.0	0.0
YOL116W	YCL033C	0.07060845353077415	0	0	0.01658747157054854	0.8032901996188183	0.0	0.0
YGL073W	YPL122C	0.07060845353077415	0	0	0.016587402853497274	0.8032901996188183	-2.0	0.0
YER028C	YAL010C	0.07060779745252313	0	0	0.016587368495185148	0.8032901996188183	-2.0	0.0
YPR015C	YGR020C	0.0706077037270587	0	0	0.016587334137015356	0.8032901996188183	-2.0	0.0
YPR199C	YLR205C	0.0706074225506654	0	0	0.016587299778987902	0.8032901996188183	1.0	0.0
YBR049C	YKR053C	0.0706074225506654	0	0	0.01658726542110278	0.8032901996188183	1.0	0.0
YGL073W	YBL113C	0.0706074225506654	0	0	0.016587231063359992	0.8032901996188183	-1.0	0.0
YER040W	YER053C	0.07060648529602111	0	0	0.01658716234830141	0.8032901996188183	1.0	0.0
YDR174W	YNR020C	0.07060648529602111	0	0	0.016587196705759536	0.8032901996188183	-1.0	0.0
YOR358W	YMR225C	0.07060629784509224	0	0	0.016587093633812153	0.8032901996188183	1.0	0.0
YIR018W	YFL025C	0.07060629784509224	0	0	0.016587127990985617	0.8032901996188183	-1.0	0.0
YPL089C	YCR046C	0.07060611039416338	0	0	0.016587059276781016	0.8032901996188183	-1.0	0.0
YER169W	YNL002C	0.07060573549230566	0	0	0.01658702491989221	0.8032901996188183	-1.0	0.0
YGR249W	YPL100W	0.0706052668649835	0	0	0.016586990563145727	0.8032901996188183	2.0	0.0
YOL089C	YGR278W	0.07060517313951907	0	0	0.016586921850079744	0.8032901996188183	1.0	0.0
YJL110C	YOR115C	0.07060517313951907	0	0	0.016586956206541575	0.8032901996188183	0.0	0.0
YGR067C	YPL220W	0.07060479823766135	0	0	0.016586784425655664	0.8032901996188183	-1.0	0.0
YLR256W	YER063W	0.07060479823766135	0	0	0.01658688749376024	0.8032901996188183	-1.0	0.0
YFR034C	YOR167C	0.07060479823766135	0	0	0.0165868187815482	0.8032901996188183	1.0	0.0
YGR044C	YLR099C	0.07060479823766135	0	0	0.016586853137583058	0.8032901996188183	1.0	0.0
YDR253C	YMR252C	0.07060451706126805	0	0	0.01658671571429755	0.8032901996188183	-1.0	0.0
YHL027W	YDL003W	0.07060451706126805	0	0	0.016586750069905447	0.8032901996188183	-1.0	0.0
YPR196W	YNL336W	0.0706040484339459	0	0	0.016586681358831974	0.8032901996188183	-1.0	0.0
YOR372C	YIL014W	0.07060395470848146	0	0	0.016586647003508714	0.8032901996188183	-2.0	0.0
YKL020C	YGL184C	0.0706037672575526	0	0	0.016586543938392838	0.8032901996188183	1.0	0.0
YOL116W	YNL127W	0.0706037672575526	0	0	0.01658661264832777	0.8032901996188183	-1.0	0.0
YGR044C	YOL018C	0.0706037672575526	0	0	0.016586578293289148	0.8032901996188183	-1.0	0.0
YMR280C	YER008C	0.07060348608115932	0	0	0.01658650958363884	0.8032901996188183	1.0	0.0
YBR182C	YCL004W	0.07060292372837274	0	0	0.01658647522902716	0.8032901996188183	-1.0	0.0
YER088C	YPL048W	0.0706028300029083	0	0	0.01658644087455779	0.8032901996188183	-1.0	0.0
YNL199C	YIL143C	0.07060245510105058	0	0	0.016586406520230735	0.8032901996188183	-1.0	0.0
YKR064W	YGL238W	0.07060198647372842	0	0	0.016586372166045988	0.8032901996188183	1.0	0.0
YMR280C	YPL085W	0.07060179902279956	0	0	0.016586303458103427	0.8032901996188183	1.0	0.0
YCR106W	YLR139C	0.07060179902279956	0	0	0.016586337812003554	0.8032901996188183	-1.0	0.0
YIL154C	YBR286W	0.07060179902279956	0	0	0.0165862347507301	0.8032901996188183	-1.0	0.0
YDR207C	YDR350C	0.07060179902279956	0	0	0.01658626910434561	0.8032901996188183	-1.0	0.0
YIL130W	YPL076W	0.07060104921908411	0	0	0.016586166043926	0.8032901996188183	3.0	0.0
YDR310C	YNL262W	0.07060104921908411	0	0	0.016586200397256896	0.8032901996188183	1.0	0.0
YOL028C	YDR228C	0.07060095549361968	0	0	0.01658613169073741	0.8032901996188183	1.0	0.0
YCL055W	YAL023C	0.07060095549361968	0	0	0.01658609733769112	0.8032901996188183	1.0	0.0
YPL038W	YDR137W	0.07060095549361968	0	0	0.016586062984787132	0.8032901996188183	1.0	0.0
YPL133C	YFL017C	0.07060076804269082	0	0	0.016586028632025452	0.8032901996188183	0.0	0.0
YER045C	YLR023C	0.07060076804269082	0	0	0.016585994279406067	0.8032901996188183	1.0	0.0
YKL032C	YNL067W	0.07060076804269082	0	0	0.01658595992692899	0.8032901996188183	1.0	0.0
YDL170W	YPL001W	0.07059992451351095	0	0	0.016585891222401724	0.8032901996188183	1.0	0.0
YDR034C	YBR081C	0.07059992451351095	0	0	0.016585925574594207	0.8032901996188183	-1.0	0.0
YML007W	YDR383C	0.07059983078804652	0	0	0.016585856870351537	0.8032901996188183	1.0	0.0
YNL314W	YHL019C	0.07059983078804652	0	0	0.01658582251844365	0.8032901996188183	1.0	0.0
YBL005W	YJL194W	0.0705991747097955	0	0	0.016585719463573758	0.8032901996188183	1.0	0.0
YDR310C	YNL310C	0.0705991747097955	0	0	0.01658568511223505	0.8032901996188183	1.0	0.0
YDR123C	YJL133W	0.0705991747097955	0	0	0.016585788166678057	0.8032901996188183	-1.0	0.0
YDR174W	YEL023C	0.0705991747097955	0	0	0.01658575381505476	0.8032901996188183	1.0	0.0
YML076C	YJL132W	0.07059908098433107	0	0	0.016585650761038632	0.8032901996188183	1.0	0.0
YMR182C	YOR163W	0.07059842490608005	0	0	0.01658561640998451	0.8032901996188183	1.0	0.0
YER111C	YML074C	0.07059823745515119	0	0	0.016585582059072675	0.8032901996188183	-1.0	0.0
YGL237C	YIL092W	0.07059814372968676	0	0	0.01658554770830313	0.8032901996188183	-1.0	0.0
YOR172W	YER036C	0.07059814372968676	0	0	0.016585513357675875	0.8032901996188183	1.0	0.0
YBR049C	YMR272C	0.07059748765143575	0	0	0.016585444656848226	0.8032901996188183	1.0	0.0
YKR034W	YML025C	0.07059748765143575	0	0	0.016585479007190908	0.8032901996188183	1.0	0.0
YHR124W	YDR372C	0.07059748765143575	0	0	0.016585341606673902	0.8032901996188183	-1.0	0.0
YER045C	YNL301C	0.07059748765143575	0	0	0.016585410306647834	0.8032901996188183	-1.0	0.0
YBR033W	YPR124W	0.07059748765143575	0	0	0.016585375956589727	0.8032901996188183	-1.0	0.0
YBL021C	YBR069C	0.07059711274957803	0	0	0.016585307256900363	0.8032901996188183	-1.0	0.0
YOR344C	YGL189C	0.07059636294586258	0	0	0.016585204208433436	0.8032901996188183	0.0	0.0
YKL109W	YOR189W	0.07059636294586258	0	0	0.016585272907269105	0.8032901996188183	-1.0	0.0
YFR034C	YGR268C	0.07059636294586258	0	0	0.01658523855778013	0.8032901996188183	0.0	0.0
YNL068C	YPL012W	0.07059617549493372	0	0	0.016585066812469452	0.8032901996188183	1.0	0.0
YGL013C	YIR001C	0.07059617549493372	0	0	0.01658516985922902	0.8032901996188183	1.0	0.0
YML099C	YLR352W	0.07059617549493372	0	0	0.01658510116124703	0.8032901996188183	-1.0	0.0
YBL103C	YGL035C	0.07059617549493372	0	0	0.016585135510166885	0.8032901996188183	-1.0	0.0
YKL062W	YLR038C	0.07059598804400485	0	0	0.01658503246383415	0.8032901996188183	-1.0	0.0
YIR023W	YJR041C	0.0705952382402894	0	0	0.01658496376699037	0.8032901996188183	1.0	0.0
YBR066C	YMR009W	0.0705952382402894	0	0	0.016584998115341122	0.8032901996188183	1.0	0.0
YPR008W	YGL115W	0.0705952382402894	0	0	0.01658489507071569	0.8032901996188183	1.0	0.0
YBR033W	YNL108C	0.0705952382402894	0	0	0.016584929418781893	0.8032901996188183	1.0	0.0
YOL028C	YPR155C	0.07059505078936054	0	0	0.016584826375010096	0.8032901996188183	-1.0	0.0
YOR358W	YLR345W	0.07059505078936054	0	0	0.016584860722791757	0.8032901996188183	-1.0	0.0
YDR520C	YER107C	0.0705945821620384	0	0	0.016584757679873583	0.8032901996188183	1.0	0.0
YDR174W	YGR163W	0.0705945821620384	0	0	0.016584792027370707	0.8032901996188183	1.0	0.0
YGR067C	YHR208W	0.0705943009856451	0	0	0.016584723332518734	0.8032901996188183	1.0	0.0
YIR018W	YLR093C	0.0705943009856451	0	0	0.01658468898530615	0.8032901996188183	-1.0	0.0
YKL032C	YOR295W	0.07059383235832295	0	0	0.01658465463823583	0.8032901996188183	-1.0	0.0
YDL106C	YNL317W	0.07059355118192966	0	0	0.01658455159787847	0.8032901996188183	-1.0	0.0
YMR070W	YJL136C	0.07059355118192966	0	0	0.01658458594452199	0.8032901996188183	-1.0	0.0
YMR164C	YLR241W	0.07059355118192966	0	0	0.016584620291307778	0.8032901996188183	1.0	0.0
YER169W	YLR295C	0.07059261392728534	0	0	0.01658451725137721	0.8032901996188183	-1.0	0.0
YDR423C	YIL126W	0.07059223902542762	0	0	0.016584482905018214	0.8032901996188183	1.0	0.0
YPL248C	YLR227C	0.07059223902542762	0	0	0.01658444855880148	0.8032901996188183	1.0	0.0
YKL043W	YKL085W	0.07059167667264105	0	0	0.016584379866794792	0.8032901996188183	1.0	0.0
YOR230W	YPL273W	0.07059167667264105	0	0	0.016584414212727005	0.8032901996188183	1.0	0.0
YOR028C	YOR313C	0.07059139549624775	0	0	0.01658431117535714	0.8032901996188183	1.0	0.0
YGL035C	YDR185C	0.07059139549624775	0	0	0.016584345521004837	0.8032901996188183	-1.0	0.0
YLR182W	YKR037C	0.07059083314346117	0	0	0.016584242484488514	0.8032901996188183	1.0	0.0
YOR162C	YKR101W	0.07059083314346117	0	0	0.0165842768298517	0.8032901996188183	-1.0	0.0
YKR099W	YKR083C	0.07059083314346117	0	0	0.016584173794188913	0.8032901996188183	-1.0	0.0
YOR363C	YDR042C	0.07059083314346117	0	0	0.016584208139267587	0.8032901996188183	1.0	0.0
YMR037C	YLR066W	0.07059036451613901	0	0	0.01658413944925249	0.8032901996188183	-1.0	0.0
YBL054W	YEL037C	0.07059008333974572	0	0	0.016584105104458326	0.8032901996188183	1.0	0.0
YLR098C	YNR028W	0.07058998961428128	0	0	0.016584070759806408	0.8032901996188183	1.0	0.0
YDR423C	YPL108W	0.07058980216335242	0	0	0.01658400207092933	0.8032901996188183	1.0	0.0
YKR034W	YGL190C	0.07058980216335242	0	0	0.016584036415296745	0.8032901996188183	-1.0	0.0
YER028C	YPR011C	0.07058933353603027	0	0	0.016583864694882156	0.8032901996188183	-1.0	0.0
YBR033W	YER040W	0.07058933353603027	0	0	0.016583967726704164	0.8032901996188183	1.0	0.0
YLR176C	YDL035C	0.07058933353603027	0	0	0.016583933382621246	0.8032901996188183	1.0	0.0
YKL015W	YBR025C	0.07058933353603027	0	0	0.01658389903868058	0.8032901996188183	-2.0	0.0
YOR229W	YDR339C	0.07058867745777926	0	0	0.016583796007712044	0.8032901996188183	-1.0	0.0
YBR239C	YLR024C	0.07058867745777926	0	0	0.016583830351225976	0.8032901996188183	-1.0	0.0
YOL089C	YNL009W	0.07058867745777926	0	0	0.016583761664340356	0.8032901996188183	1.0	0.0
YML081W	YPL104W	0.07058867745777926	0	0	0.01658372732111091	0.8032901996188183	1.0	0.0
YLR014C	YOR147W	0.07058858373231483	0	0	0.016583692978023708	0.8032901996188183	0.0	0.0
YNL314W	YLR335W	0.07058764647767052	0	0	0.016583658635078744	0.8032901996188183	2.0	0.0
YER169W	YLR394W	0.0705872715758128	0	0	0.016583624292276024	0.8032901996188183	-1.0	0.0
YNL068C	YMR038C	0.0705872715758128	0	0	0.01658358994961554	0.8032901996188183	1.0	0.0
YMR016C	YFR034C	0.07058689667395507	0	0	0.0165835556070973	0.8032901996188183	-1.0	0.0
YDR216W	YPL255W	0.07058689667395507	0	0	0.01658352126472129	0.8032901996188183	-1.0	0.0
YGL237C	YFR005C	0.07058633432116848	0	0	0.016583486922487522	0.8032901996188183	-1.0	0.0
YAL051W	YBL080C	0.07058605314477519	0	0	0.016583418238446692	0.8032901996188183	1.0	0.0
YLR176C	YDR528W	0.07058605314477519	0	0	0.01658345258039599	0.8032901996188183	0.0	0.0
YDR081C	YLR441C	0.07058605314477519	0	0	0.016583383896639627	0.8032901996188183	1.0	0.0
YER169W	YDL075W	0.07058558451745305	0	0	0.0165833495549748	0.8032901996188183	-1.0	0.0
YKL043W	YGL230C	0.07058502216466646	0	0	0.016583246530833696	0.8032901996188183	-1.0	0.0
YHL009C	YKL206C	0.07058502216466646	0	0	0.016583280872071834	0.8032901996188183	1.0	0.0
YBR033W	YJR066W	0.07058502216466646	0	0	0.016583315213452198	0.8032901996188183	2.0	0.0
YLR014C	YKL008C	0.07058502216466646	0	0	0.01658321218973779	0.8032901996188183	-1.0	0.0
YJR094C	YPL032C	0.07058474098827316	0	0	0.016583143507972666	0.8032901996188183	-1.0	0.0
YIR033W	YER039C	0.07058474098827316	0	0	0.016583177848784113	0.8032901996188183	1.0	0.0
YFL021W	YJL164C	0.07058427236095101	0	0	0.016583109167303444	0.8032901996188183	1.0	0.0
YJL206C	YGR197C	0.07058380373362885	0	0	0.01658307482677645	0.8032901996188183	2.0	0.0
YER040W	YFL026W	0.07058361628269999	0	0	0.016583006146149132	0.8032901996188183	-1.0	0.0
YJL206C	YBR215W	0.07058361628269999	0	0	0.016583040486391677	0.8032901996188183	1.0	0.0
YER130C	YBR250W	0.07058361628269999	0	0	0.01658297180604881	0.8032901996188183	0.0	0.0
YFR034C	YLR064W	0.0705830539299134	0	0	0.01658290312627483	0.8032901996188183	2.0	0.0
YOL067C	YAL020C	0.0705830539299134	0	0	0.016582868786601174	0.8032901996188183	1.0	0.0
YCR065W	YLR348C	0.0705830539299134	0	0	0.01658293746609071	0.8032901996188183	-1.0	0.0
YBR240C	YPR190C	0.07058296020444899	0	0	0.016582834447069737	0.8032901996188183	-1.0	0.0
YMR182C	YLR007W	0.07058258530259126	0	0	0.01658280010768052	0.8032901996188183	1.0	0.0
YJL089W	YLR459W	0.07058258530259126	0	0	0.01658276576843352	0.8032901996188183	-1.0	0.0
YDR169C	YLR326W	0.07058258530259126	0	0	0.01658273142932874	0.8032901996188183	1.0	0.0
YDR207C	YBR041W	0.07058221040073354	0	0	0.016582697090366173	0.8032901996188183	-1.0	0.0
YDR423C	YEL036C	0.07058221040073354	0	0	0.01658262841286769	0.8032901996188183	1.0	0.0
YJR060W	YGL250W	0.07058221040073354	0	0	0.016582662751545824	0.8032901996188183	-1.0	0.0
YDR216W	YJL030W	0.07058202294980467	0	0	0.01658259407433177	0.8032901996188183	0.0	0.0
YPL248C	YOR115C	0.07058146059701809	0	0	0.01658255973593806	0.8032901996188183	1.0	0.0
YDL056W	YOL158C	0.07058108569516036	0	0	0.016582525397686565	0.8032901996188183	-1.0	0.0
YOR028C	YGR122W	0.0705808982442315	0	0	0.016582456721610205	0.8032901996188183	-1.0	0.0
YHR084W	YCR023C	0.0705808982442315	0	0	0.01658249105957728	0.8032901996188183	1.0	0.0
YPL133C	YGL099W	0.0705808982442315	0	0	0.016582353708562234	0.8032901996188183	1.0	0.0
YGL254W	YLR257W	0.0705808982442315	0	0	0.016582388046102684	0.8032901996188183	-1.0	0.0
YIR018W	YPL037C	0.0705808982442315	0	0	0.01658242238378534	0.8032901996188183	-1.0	0.0
YKL185W	YCL008C	0.07058052334237377	0	0	0.016582319371163994	0.8032901996188183	-1.0	0.0
YKR034W	YLR429W	0.07058052334237377	0	0	0.016582285033907955	0.8032901996188183	-1.0	0.0
YDL048C	YDR385W	0.07058014844051605	0	0	0.016582250696794126	0.8032901996188183	-1.0	0.0
YMR043W	YJR066W	0.0705799609895872	0	0	0.016582147686305854	0.8032901996188183	1.0	0.0
YMR172W	YJL013C	0.0705799609895872	0	0	0.016582182022993077	0.8032901996188183	1.0	0.0
YMR016C	YDL051W	0.0705799609895872	0	0	0.0165822163598225	0.8032901996188183	-1.0	0.0
YER169W	YKL088W	0.07057930491133618	0	0	0.016582079013358016	0.8032901996188183	1.0	0.0
YMR172W	YML104C	0.07057930491133618	0	0	0.016582044677097396	0.8032901996188183	-1.0	0.0
YLR183C	YIL110W	0.07057930491133618	0	0	0.016582113349760834	0.8032901996188183	-1.0	0.0
YBL103C	YML080W	0.07057921118587175	0	0	0.016582010340978975	0.8032901996188183	-1.0	0.0
YIL131C	YLR439W	0.07057893000947846	0	0	0.016581976005002753	0.8032901996188183	-1.0	0.0
YML007W	YDR316W	0.0705784613821563	0	0	0.01658194166916873	0.8032901996188183	-1.0	0.0
YGL013C	YNL175C	0.07057799275483415	0	0	0.0165819073334769	0.8032901996188183	1.0	0.0
YHR006W	YJL168C	0.07057799275483415	0	0	0.016581838662519825	0.8032901996188183	-1.0	0.0
YHL027W	YOL139C	0.07057799275483415	0	0	0.016581872997927266	0.8032901996188183	-1.0	0.0
YPR015C	YDR457W	0.07057799275483415	0	0	0.01658180432725458	0.8032901996188183	1.0	0.0
YKR034W	YDR169C	0.07057780530390528	0	0	0.01658176999213153	0.8032901996188183	1.0	0.0
YOR363C	YMR189W	0.07057733667658313	0	0	0.016581666987615516	0.8032901996188183	-1.0	0.0
YJR147W	YOR172W	0.07057733667658313	0	0	0.016581701322311997	0.8032901996188183	-1.0	0.0
YJL089W	YDL139C	0.07057733667658313	0	0	0.016581735657150667	0.8032901996188183	0.0	0.0
YLR098C	YOL135C	0.07057705550018985	0	0	0.016581632653061226	0.8032901996188183	-1.0	0.0
YBR033W	YLL014W	0.07057705550018985	0	0	0.01658159831864912	0.8032901996188183	1.0	0.0
YML081W	YGL004C	0.07057668059833212	0	0	0.016581529650251475	0.8032901996188183	-1.0	0.0
YKL109W	YGR097W	0.07057668059833212	0	0	0.016581563984379207	0.8032901996188183	1.0	0.0
YNL103W	YOL019W	0.0705763056964744	0	0	0.016581460982422573	0.8032901996188183	1.0	0.0
YMR070W	YGL251C	0.0705763056964744	0	0	0.016581495316265932	0.8032901996188183	1.0	0.0
YBR239C	YGL209W	0.07057621197100997	0	0	0.0165814266487214	0.8032901996188183	1.0	0.0
YOR162C	YMR134W	0.07057564961822338	0	0	0.01658132364847097	0.8032901996188183	-1.0	0.0
YDR451C	YLR126C	0.07057564961822338	0	0	0.0165813579817456	0.8032901996188183	1.0	0.0
YOR140W	YKL186C	0.07057564961822338	0	0	0.016581392315162407	0.8032901996188183	-1.0	0.0
YBR033W	YBR286W	0.07057564961822338	0	0	0.01658128931533852	0.8032901996188183	-1.0	0.0
YFL021W	YOR191W	0.07057546216729452	0	0	0.01658125498234825	0.8032901996188183	1.0	0.0
YDR423C	YPL217C	0.07057518099090122	0	0	0.016581220649500163	0.8032901996188183	-1.0	0.0
YDR463W	YCL032W	0.07057471236357907	0	0	0.01658118631679425	0.8032901996188183	-1.0	0.0
YBR239C	YCR019W	0.07057471236357907	0	0	0.016581117651808953	0.8032901996188183	-1.0	0.0
YMR021C	YGR221C	0.07057471236357907	0	0	0.016581151984230512	0.8032901996188183	1.0	0.0
YOL067C	YJR055W	0.0705745249126502	0	0	0.016581014655397318	0.8032901996188183	-1.0	0.0
YMR021C	YDR001C	0.0705745249126502	0	0	0.016581083319529566	0.8032901996188183	-1.0	0.0
YMR164C	YLR022C	0.0705745249126502	0	0	0.016581048987392356	0.8032901996188183	1.0	0.0
YPR008W	YER163C	0.07057433746172134	0	0	0.016580980323544454	0.8032901996188183	-1.0	0.0
YOL116W	YJR091C	0.0705738688343992	0	0	0.01658094599183376	0.8032901996188183	1.0	0.0
YDL106C	YKL166C	0.07057377510893477	0	0	0.016580911660265235	0.8032901996188183	2.0	0.0
YNL167C	YML104C	0.07057377510893477	0	0	0.016580877328838884	0.8032901996188183	1.0	0.0
YIL131C	YMR177W	0.07057321275614818	0	0	0.016580842997554697	0.8032901996188183	-1.0	0.0
YGR067C	YDR394W	0.07057321275614818	0	0	0.01658080866641268	0.8032901996188183	1.0	0.0
YLR176C	YLR367W	0.07057302530521932	0	0	0.016580774335412832	0.8032901996188183	1.0	0.0
YHR206W	YIL017C	0.07057302530521932	0	0	0.01658070567383963	0.8032901996188183	-1.0	0.0
YGL071W	YJR113C	0.07057302530521932	0	0	0.016580740004555148	0.8032901996188183	1.0	0.0
YMR182C	YFR047C	0.07057302530521932	0	0	0.016580671343266275	0.8032901996188183	-1.0	0.0
YJL110C	YJR033C	0.07057255667789716	0	0	0.016580568352399194	0.8032901996188183	1.0	0.0
YDR169C	YBR156C	0.07057255667789716	0	0	0.016580602682546058	0.8032901996188183	2.0	0.0
YKR064W	YMR239C	0.07057255667789716	0	0	0.016580465362811558	0.8032901996188183	-1.0	0.0
YBR182C	YOL117W	0.07057255667789716	0	0	0.016580499692531944	0.8032901996188183	1.0	0.0
YLR183C	YAL028W	0.07057255667789716	0	0	0.016580637012835086	0.8032901996188183	-1.0	0.0
YBR033W	YPR179C	0.07057255667789716	0	0	0.016580534022394487	0.8032901996188183	-1.0	0.0
YDR216W	YPL273W	0.07057227550150387	0	0	0.01658043103323333	0.8032901996188183	-1.0	0.0
YBL005W	YER059W	0.07057218177603944	0	0	0.016580396703797257	0.8032901996188183	1.0	0.0
YOR032C	YBR077C	0.07057190059964615	0	0	0.016580362374503346	0.8032901996188183	-1.0	0.0
YML099C	YDR402C	0.07057143197232399	0	0	0.016580328045351585	0.8032901996188183	-1.0	0.0
YOR344C	YHR041C	0.07057143197232399	0	0	0.01658029371634198	0.8032901996188183	1.0	0.0
YPL248C	YPL016W	0.07057115079593071	0	0	0.016580190730166092	0.8032901996188183	-1.0	0.0
YPR008W	YGR200C	0.07057115079593071	0	0	0.01658025938747453	0.8032901996188183	1.0	0.0
YDR146C	YIL041W	0.07057115079593071	0	0	0.0165801564017251	0.8032901996188183	-1.0	0.0
YHR084W	YDR484W	0.07057115079593071	0	0	0.016580225058749235	0.8032901996188183	1.0	0.0
YDR034C	YKL012W	0.07057096334500185	0	0	0.016580122073426254	0.8032901996188183	-1.0	0.0
YER130C	YDR183W	0.07057068216860855	0	0	0.01658008774526956	0.8032901996188183	1.0	0.0
YDR123C	YNR015W	0.07057011981582197	0	0	0.016580053417255016	0.8032901996188183	-1.0	0.0
YEL009C	YPR181C	0.07057011981582197	0	0	0.01657998476165237	0.8032901996188183	-1.0	0.0
YGL013C	YOR357C	0.07057011981582197	0	0	0.016579950434064263	0.8032901996188183	1.0	0.0
YER045C	YJL118W	0.07057011981582197	0	0	0.0165799161066183	0.8032901996188183	1.0	0.0
YOR229W	YDR078C	0.07057011981582197	0	0	0.016580019089382617	0.8032901996188183	1.0	0.0
YKL032C	YDR088C	0.07056974491396424	0	0	0.016579881779314486	0.8032901996188183	1.0	0.0
YDR423C	YMR256C	0.07056974491396424	0	0	0.016579847452152813	0.8032901996188183	1.0	0.0
YPR104C	YNL336W	0.07056908883571322	0	0	0.01657981312513328	0.8032901996188183	1.0	0.0
YBR240C	YKL042W	0.07056899511024879	0	0	0.016579710144927536	0.8032901996188183	1.0	0.0
YER088C	YOL154W	0.07056899511024879	0	0	0.016579744471520646	0.8032901996188183	-1.0	0.0
YGL237C	YBR038W	0.07056899511024879	0	0	0.016579778798255892	0.8032901996188183	-1.0	0.0
YMR182C	YKR031C	0.0705680578556045	0	0	0.016579675818476566	0.8032901996188183	-1.0	0.0
YHR206W	YEL056W	0.07056796413014006	0	0	0.016579641492167733	0.8032901996188183	-1.0	0.0
YFR034C	YOR149C	0.07056796413014006	0	0	0.016579538514094057	0.8032901996188183	1.0	0.0
YML081W	YDL168W	0.07056796413014006	0	0	0.01657960716600104	0.8032901996188183	-1.0	0.0
YDR169C	YMR148W	0.07056796413014006	0	0	0.01657957283997648	0.8032901996188183	1.0	0.0
YPR199C	YHR209W	0.07056758922828234	0	0	0.016579469862755613	0.8032901996188183	1.0	0.0
YJL056C	YPR053C	0.07056758922828234	0	0	0.01657950418835377	0.8032901996188183	-1.0	0.0
YOR229W	YGL106W	0.07056721432642461	0	0	0.01657943553729959	0.8032901996188183	-1.0	0.0
YNL199C	YGL254W	0.07056693315003132	0	0	0.016579401211985697	0.8032901996188183	-1.0	0.0
YDR123C	YOR330C	0.07056693315003132	0	0	0.016579366886813936	0.8032901996188183	1.0	0.0
YHR006W	YJL034W	0.0705665582481736	0	0	0.01657933256178431	0.8032901996188183	1.0	0.0
YOR113W	YCR052W	0.0705662770717803	0	0	0.016579298236896807	0.8032901996188183	-1.0	0.0
YML027W	YLR103C	0.07056571471899371	0	0	0.01657926391215143	0.8032901996188183	-1.0	0.0
YJR147W	YOR390W	0.07056562099352928	0	0	0.016579160938768073	0.8032901996188183	1.0	0.0
YCR065W	YDR322W	0.07056562099352928	0	0	0.016579195263087067	0.8032901996188183	1.0	0.0
YIR018W	YBL081W	0.07056562099352928	0	0	0.016579126614591204	0.8032901996188183	1.0	0.0
YGL071W	YJL041W	0.07056562099352928	0	0	0.016579229587548188	0.8032901996188183	1.0	0.0
YLR182W	YBR078W	0.07056496491527828	0	0	0.01657909229055646	0.8032901996188183	1.0	0.0
YOR358W	YLR370C	0.07056496491527828	0	0	0.016579057966663837	0.8032901996188183	-1.0	0.0
YJL056C	YMR199W	0.07056430883702726	0	0	0.016578989319304956	0.8032901996188183	-1.0	0.0
YGL162W	YLR285W	0.07056430883702726	0	0	0.016579023642913335	0.8032901996188183	-1.0	0.0
YCR065W	YML030W	0.07056402766063397	0	0	0.01657892067251456	0.8032901996188183	1.0	0.0
YOL108C	YNL102W	0.07056402766063397	0	0	0.0165789549958387	0.8032901996188183	1.0	0.0
YDR501W	YJR099W	0.07056374648424067	0	0	0.01657888634933254	0.8032901996188183	1.0	0.0
YFR034C	YGL021W	0.07056365275877624	0	0	0.016578852026292636	0.8032901996188183	-1.0	0.0
YBR066C	YER156C	0.07056234060227422	0	0	0.01657881770339485	0.8032901996188183	1.0	0.0
YDR463W	YPL079W	0.07056187197495206	0	0	0.016578783380639176	0.8032901996188183	0.0	0.0
YBR049C	YHR123W	0.07056187197495206	0	0	0.016578749058025623	0.8032901996188183	-1.0	0.0
YGR067C	YPR129W	0.07056130962216547	0	0	0.01657871473555418	0.8032901996188183	1.0	0.0
YGL237C	YBR085W	0.07056112217123661	0	0	0.016578680413224852	0.8032901996188183	-1.0	0.0
YHL009C	YDR217C	0.07056112217123661	0	0	0.016578646091037635	0.8032901996188183	-1.0	0.0
YMR164C	YOR278W	0.07056084099484332	0	0	0.01657861176899253	0.8032901996188183	1.0	0.0
YMR021C	YAR033W	0.07056074726937889	0	0	0.016578577447089536	0.8032901996188183	-1.0	0.0
YHR206W	YPR089W	0.07056074726937889	0	0	0.01657854312532865	0.8032901996188183	1.0	0.0
YMR016C	YDL237W	0.07056065354391446	0	0	0.016578474482233208	0.8032901996188183	-1.0	0.0
YBL066C	YAL054C	0.07056065354391446	0	0	0.016578508803709875	0.8032901996188183	1.0	0.0
YIL130W	YNL233W	0.07056027864205673	0	0	0.01657844016089865	0.8032901996188183	1.0	0.0
YPL089C	YFL020C	0.07056009119112787	0	0	0.016578405839706194	0.8032901996188183	1.0	0.0
YDR169C	YJL208C	0.07055981001473458	0	0	0.016578337197747598	0.8032901996188183	-1.0	0.0
YGL254W	YNL002C	0.07055981001473458	0	0	0.016578371518655842	0.8032901996188183	1.0	0.0
YLR014C	YGR092W	0.07055981001473458	0	0	0.016578302876981456	0.8032901996188183	1.0	0.0
YIR033W	YGL026C	0.07055934138741243	0	0	0.01657826855635742	0.8032901996188183	-1.0	0.0
YPR009W	YOR276W	0.07055906021101914	0	0	0.01657823423587548	0.8032901996188183	-1.0	0.0
YDR501W	YOR007C	0.07055896648555471	0	0	0.016578199915535646	0.8032901996188183	-1.0	0.0
YLR098C	YGR237C	0.07055887276009028	0	0	0.01657816559533791	0.8032901996188183	1.0	0.0
YPL089C	YOR090C	0.07055859158369698	0	0	0.016578131275282272	0.8032901996188183	-1.0	0.0
YOR113W	YMR099C	0.07055831040730369	0	0	0.016578096955368733	0.8032901996188183	1.0	0.0
YDL048C	YLR353W	0.0705580292309104	0	0	0.01657806263559729	0.8032901996188183	-1.0	0.0
YFR034C	YBR084W	0.0705577480545171	0	0	0.016578028315967944	0.8032901996188183	1.0	0.0
YIR017C	YJR001W	0.0705577480545171	0	0	0.016577993996480696	0.8032901996188183	-1.0	0.0
YFR034C	YIL135C	0.07055765432905267	0	0	0.016577959677135542	0.8032901996188183	-1.0	0.0
YDL056W	YNL123W	0.07055765432905267	0	0	0.01657789103887151	0.8032901996188183	-1.0	0.0
YNL199C	YKL101W	0.07055765432905267	0	0	0.01657792535793248	0.8032901996188183	1.0	0.0
YHL027W	YHR087W	0.07055746687812381	0	0	0.016577856719952634	0.8032901996188183	1.0	0.0
YLR266C	YGR283C	0.07055690452533722	0	0	0.01657775376404855	0.8032901996188183	1.0	0.0
YKL062W	YCL045C	0.07055690452533722	0	0	0.01657782240117585	0.8032901996188183	-1.0	0.0
YOR358W	YBR013C	0.07055690452533722	0	0	0.016577788082541154	0.8032901996188183	1.0	0.0
YPL230W	YNR027W	0.07055681079987279	0	0	0.016577719445698032	0.8032901996188183	-1.0	0.0
YPL202C	YOL096C	0.07055643589801508	0	0	0.016577685127489604	0.8032901996188183	1.0	0.0
YOL116W	YMR240C	0.07055643589801508	0	0	0.01657765080942326	0.8032901996188183	-1.0	0.0
YOR113W	YCL056C	0.07055606099615735	0	0	0.016577582173716833	0.8032901996188183	-1.0	0.0
YIL130W	YKL040C	0.07055606099615735	0	0	0.016577616491499005	0.8032901996188183	-1.0	0.0
YGL073W	YOL125W	0.07055577981976406	0	0	0.016577547856076742	0.8032901996188183	1.0	0.0
YKL015W	YLR099C	0.07055568609429963	0	0	0.016577479221222817	0.8032901996188183	-1.0	0.0
YDR520C	YJL208C	0.07055568609429963	0	0	0.01657751353857874	0.8032901996188183	-1.0	0.0
YNL103W	YKL081W	0.0705553111924419	0	0	0.016577444904008976	0.8032901996188183	-1.0	0.0
YKL032C	YNL003C	0.0705553111924419	0	0	0.016577410586937215	0.8032901996188183	1.0	0.0
YKL032C	YKL116C	0.07055493629058418	0	0	0.016577341953219932	0.8032901996188183	1.0	0.0
YDR096W	YOR062C	0.07055493629058418	0	0	0.016577273320070963	0.8032901996188183	-1.0	0.0
YML076C	YJR051W	0.07055493629058418	0	0	0.01657730763657441	0.8032901996188183	-1.0	0.0
YGL162W	YLR424W	0.07055493629058418	0	0	0.016577376270007535	0.8032901996188183	1.0	0.0
YBL054W	YJL217W	0.07055484256511975	0	0	0.016577239003709592	0.8032901996188183	-1.0	0.0
YIR018W	YER042W	0.07055428021233316	0	0	0.016577204687490295	0.8032901996188183	0.0	0.0
YGL237C	YPR070W	0.07055399903593987	0	0	0.016577136055477927	0.8032901996188183	-1.0	0.0
YMR021C	YOR291W	0.07055399903593987	0	0	0.016577170371413076	0.8032901996188183	-1.0	0.0
YGL096W	YNL260C	0.0705534366831533	0	0	0.016577101739684852	0.8032901996188183	-1.0	0.0
YKR034W	YLR120C	0.0705534366831533	0	0	0.01657706742403385	0.8032901996188183	-1.0	0.0
YDR463W	YHL035C	0.07055324923222443	0	0	0.016576964477933262	0.8032901996188183	1.0	0.0
YBR239C	YNL129W	0.07055324923222443	0	0	0.016577033108524916	0.8032901996188183	-1.0	0.0
YER130C	YOL071W	0.07055324923222443	0	0	0.016576998793158056	0.8032901996188183	-1.0	0.0
YDR520C	YLR241W	0.07055287433036671	0	0	0.016576930162850535	0.8032901996188183	-1.0	0.0
YOR172W	YPR110C	0.07055278060490228	0	0	0.016576861533111286	0.8032901996188183	1.0	0.0
YMR042W	YPL271W	0.07055278060490228	0	0	0.01657689584790988	0.8032901996188183	-1.0	0.0
YMR021C	YKL033W	0.07055259315397341	0	0	0.01657682721845476	0.8032901996188183	-1.0	0.0
YDR310C	YLL056C	0.07055231197758012	0	0	0.0165767929039403	0.8032901996188183	-1.0	0.0
YKL185W	YAL056W	0.0705519370757224	0	0	0.016576758589567902	0.8032901996188183	-1.0	0.0
YMR070W	YKL192C	0.0705516558993291	0	0	0.016576689961249298	0.8032901996188183	-1.0	0.0
YDR146C	YNL008C	0.0705516558993291	0	0	0.01657672427533757	0.8032901996188183	1.0	0.0
YOL067C	YMR154C	0.0705516558993291	0	0	0.016576655647303085	0.8032901996188183	1.0	0.0
YFL021W	YAL055W	0.07055137472293581	0	0	0.016576621333498933	0.8032901996188183	1.0	0.0
YPL248C	YDR121W	0.07055137472293581	0	0	0.01657658701983684	0.8032901996188183	1.0	0.0
YMR043W	YCL052C	0.07055128099747138	0	0	0.01657655270631681	0.8032901996188183	-1.0	0.0
YLR228C	YLR027C	0.07055081237014922	0	0	0.016576518392938833	0.8032901996188183	0.0	0.0
YIR033W	YDL033C	0.07055053119375594	0	0	0.01657638114084749	0.8032901996188183	1.0	0.0
YLR014C	YJL203W	0.07055053119375594	0	0	0.01657644976660905	0.8032901996188183	-1.0	0.0
YHR206W	YDR528W	0.07055053119375594	0	0	0.016576484079702913	0.8032901996188183	-1.0	0.0
YHR206W	YMR100W	0.07055053119375594	0	0	0.016576415453657244	0.8032901996188183	1.0	0.0
YPR104C	YDR023W	0.07055006256643379	0	0	0.01657634682817979	0.8032901996188183	-1.0	0.0
YML027W	YIL074C	0.07054968766457606	0	0	0.016576243891028998	0.8032901996188183	1.0	0.0
YJR060W	YLR218C	0.07054968766457606	0	0	0.016576278203270546	0.8032901996188183	1.0	0.0
YGL035C	YDR452W	0.07054968766457606	0	0	0.01657631251565414	0.8032901996188183	-1.0	0.0
YLR403W	YNL206C	0.07054959393911163	0	0	0.016576209578929503	0.8032901996188183	1.0	0.0
YOR230W	YNR058W	0.07054893786086061	0	0	0.016576140955156655	0.8032901996188183	-1.0	0.0
YDR259C	YAL025C	0.07054893786086061	0	0	0.016576175266972054	0.8032901996188183	1.0	0.0
YOR358W	YPL010W	0.07054893786086061	0	0	0.0165761066434833	0.8032901996188183	-1.0	0.0
YKR034W	YHR123W	0.07054856295900289	0	0	0.016576072331951994	0.8032901996188183	1.0	0.0
YDR451C	YPL231W	0.07054856295900289	0	0	0.016576003709315515	0.8032901996188183	1.0	0.0
YGR067C	YER105C	0.07054856295900289	0	0	0.016576038020562733	0.8032901996188183	1.0	0.0
YER111C	YKR020W	0.07054856295900289	0	0	0.016575969398210343	0.8032901996188183	1.0	0.0
YKL112W	YHR153C	0.07054837550807402	0	0	0.01657593508724721	0.8032901996188183	-1.0	0.0
YGR044C	YIL150C	0.07054809433168073	0	0	0.016575900776426122	0.8032901996188183	1.0	0.0
YBR066C	YMR118C	0.07054809433168073	0	0	0.016575866465747074	0.8032901996188183	1.0	0.0
YML007W	YOR101W	0.07054753197889416	0	0	0.016575832155210066	0.8032901996188183	-1.0	0.0
YER045C	YJL076W	0.07054696962610757	0	0	0.016575797844815096	0.8032901996188183	1.0	0.0
YOR363C	YNL154C	0.07054696962610757	0	0	0.016575763534562166	0.8032901996188183	1.0	0.0
YER088C	YDR395W	0.07054696962610757	0	0	0.01657572922445127	0.8032901996188183	-1.0	0.0
YPR065W	YDR144C	0.07054678217517871	0	0	0.016575660604655592	0.8032901996188183	1.0	0.0
YPR196W	YDR165W	0.07054678217517871	0	0	0.016575694914482412	0.8032901996188183	1.0	0.0
YJL056C	YPL240C	0.07054631354785655	0	0	0.016575626294970804	0.8032901996188183	-1.0	0.0
YFL031W	YML098W	0.07054612609692769	0	0	0.016575591985428052	0.8032901996188183	1.0	0.0
YHL027W	YHR098C	0.07054603237146326	0	0	0.01657555767602733	0.8032901996188183	-1.0	0.0
YER169W	YPR138C	0.07054575119506996	0	0	0.016575489057651986	0.8032901996188183	-1.0	0.0
YKL185W	YER073W	0.07054575119506996	0	0	0.01657552336676864	0.8032901996188183	1.0	0.0
YMR042W	YOR229W	0.07054547001867667	0	0	0.016575386131154193	0.8032901996188183	-1.0	0.0
YOR229W	YJL101C	0.07054547001867667	0	0	0.01657535182260565	0.8032901996188183	1.0	0.0
YJL089W	YNL212W	0.07054547001867667	0	0	0.016575317514199137	0.8032901996188183	-1.0	0.0
YIR018W	YLR299W	0.07054547001867667	0	0	0.016575420439844762	0.8032901996188183	-1.0	0.0
YJL089W	YDR411C	0.07054547001867667	0	0	0.01657545474867736	0.8032901996188183	-1.0	0.0
YDR463W	YLR074C	0.07054490766589008	0	0	0.016575248897812183	0.8032901996188183	-1.0	0.0
YNL167C	YOR307C	0.07054490766589008	0	0	0.016575283205934647	0.8032901996188183	-1.0	0.0
YLR014C	YFL029C	0.07054453276403237	0	0	0.016575145974296934	0.8032901996188183	1.0	0.0
YML081W	YDR309C	0.07054453276403237	0	0	0.016575180281993326	0.8032901996188183	-1.0	0.0
YMR042W	YNL054W	0.07054453276403237	0	0	0.016575214589831744	0.8032901996188183	1.0	0.0
YMR043W	YDL143W	0.07054425158763908	0	0	0.01657511166674256	0.8032901996188183	1.0	0.0
YDL170W	YNR032W	0.07054387668578135	0	0	0.01657507735933021	0.8032901996188183	1.0	0.0
YKL043W	YMR308C	0.07054387668578135	0	0	0.016575043052059875	0.8032901996188183	-1.0	0.0
YGL071W	YLR026C	0.07054359550938806	0	0	0.016574974437945266	0.8032901996188183	1.0	0.0
YHR178W	YDL061C	0.07054359550938806	0	0	0.016575008744931563	0.8032901996188183	1.0	0.0
YDR207C	YJR055W	0.07054331433299477	0	0	0.016574940131100988	0.8032901996188183	-1.0	0.0
YOL089C	YOR033C	0.07054331433299477	0	0	0.016574905824398724	0.8032901996188183	-1.0	0.0
YBR066C	YJR013W	0.07054293943113704	0	0	0.016574837211420244	0.8032901996188183	1.0	0.0
YDR146C	YML093W	0.07054293943113704	0	0	0.016574802905144025	0.8032901996188183	1.0	0.0
YKR064W	YDR258C	0.07054293943113704	0	0	0.01657487151783848	0.8032901996188183	-1.0	0.0
YER040W	YLR292C	0.07054275198020818	0	0	0.016574734293017625	0.8032901996188183	1.0	0.0
YOL067C	YLR195C	0.07054275198020818	0	0	0.016574768599009818	0.8032901996188183	-1.0	0.0
YMR172W	YLR189C	0.07054275198020818	0	0	0.01657469998716744	0.8032901996188183	-1.0	0.0
YOR344C	YGL094C	0.07054265825474375	0	0	0.0165746313758931	0.8032901996188183	1.0	0.0
YOL067C	YIL037C	0.07054265825474375	0	0	0.016574665681459266	0.8032901996188183	1.0	0.0
YLR228C	YFL055W	0.07054265825474375	0	0	0.016574597070468943	0.8032901996188183	1.0	0.0
YBR049C	YHL013C	0.07054209590195716	0	0	0.01657452846004665	0.8032901996188183	1.0	0.0
YKL020C	YKL146W	0.07054209590195716	0	0	0.016574562765186793	0.8032901996188183	1.0	0.0
YDR451C	YLR209C	0.07054209590195716	0	0	0.016574494155048514	0.8032901996188183	-1.0	0.0
YHR006W	YDR518W	0.07054172100009944	0	0	0.01657445985019238	0.8032901996188183	-1.0	0.0
YKL032C	YGL140C	0.07054134609824173	0	0	0.016574425545478253	0.8032901996188183	-1.0	0.0
YPR065W	YOR226C	0.07054134609824173	0	0	0.016574391240906126	0.8032901996188183	-1.0	0.0
YPR065W	YKL027W	0.07054115864731286	0	0	0.01657428832804176	0.8032901996188183	1.0	0.0
YLR131C	YPL133C	0.07054115864731286	0	0	0.01657432263218788	0.8032901996188183	1.0	0.0
YIR023W	YCR012W	0.07054115864731286	0	0	0.016574356936476003	0.8032901996188183	2.0	0.0
YCR084C	YDR272W	0.070540971196384	0	0	0.016574254024037637	0.8032901996188183	-1.0	0.0
YLR228C	YKL181W	0.07054050256906184	0	0	0.01657421972017551	0.8032901996188183	1.0	0.0
YPL038W	YDR315C	0.07054050256906184	0	0	0.016574185416455386	0.8032901996188183	-1.0	0.0
YIR017C	YPR019W	0.07053994021627526	0	0	0.01657411680944112	0.8032901996188183	1.0	0.0
YGL071W	YNL072W	0.07053994021627526	0	0	0.016574151112877255	0.8032901996188183	1.0	0.0
YLR014C	YBR159W	0.07053956531441753	0	0	0.016574082506146982	0.8032901996188183	-1.0	0.0
YNL027W	YPL116W	0.07053956531441753	0	0	0.016574048202994837	0.8032901996188183	-1.0	0.0
YJL110C	YCR012W	0.07053937786348867	0	0	0.016574013899984686	0.8032901996188183	1.0	0.0
YER109C	YNL257C	0.07053872178523765	0	0	0.016573979597116525	0.8032901996188183	-1.0	0.0
YMR043W	YDL111C	0.07053872178523765	0	0	0.01657391099180618	0.8032901996188183	1.0	0.0
YLR182W	YBL024W	0.07053872178523765	0	0	0.01657387668936399	0.8032901996188183	1.0	0.0
YGL035C	YLL060C	0.07053872178523765	0	0	0.016573945294390355	0.8032901996188183	-1.0	0.0
YJL127C	YKL117W	0.07053806570698665	0	0	0.016573842387063793	0.8032901996188183	-1.0	0.0
YNL314W	YJL155C	0.07053787825605778	0	0	0.01657373948101512	0.8032901996188183	1.0	0.0
YOR028C	YFR031C	0.07053787825605778	0	0	0.016573705179282867	0.8032901996188183	1.0	0.0
YBR049C	YDR146C	0.07053787825605778	0	0	0.01657380808490558	0.8032901996188183	-1.0	0.0
YNL314W	YGL062W	0.07053787825605778	0	0	0.016573773782889357	0.8032901996188183	-1.0	0.0
YHL027W	YJL156C	0.0705373159032712	0	0	0.0165736708776926	0.8032901996188183	-1.0	0.0
YDR169C	YLR429W	0.07053694100141347	0	0	0.016573636576244315	0.8032901996188183	1.0	0.0
YMR280C	YJR010W	0.07053675355048461	0	0	0.016573602274938013	0.8032901996188183	1.0	0.0
YJL089W	YBR274W	0.07053675355048461	0	0	0.016573567973773694	0.8032901996188183	1.0	0.0
YLR182W	YBR297W	0.07053619119769802	0	0	0.016573533672751356	0.8032901996188183	0.0	0.0
YOR358W	YMR309C	0.07053619119769802	0	0	0.016573465071132616	0.8032901996188183	1.0	0.0
YNL068C	YBR163W	0.07053619119769802	0	0	0.016573499371870998	0.8032901996188183	-1.0	0.0
YMR172W	YDL155W	0.07053609747223359	0	0	0.016573362169769342	0.8032901996188183	-1.0	0.0
YBL005W	YDR388W	0.07053609747223359	0	0	0.016573430770536215	0.8032901996188183	-1.0	0.0
YDR423C	YIL155C	0.07053609747223359	0	0	0.01657339647008179	0.8032901996188183	-1.0	0.0
YLR013W	YML131W	0.07053591002130473	0	0	0.016573293569570373	0.8032901996188183	1.0	0.0
YDR123C	YAR027W	0.07053591002130473	0	0	0.01657332786959887	0.8032901996188183	-1.0	0.0
YNL068C	YBL035C	0.07053544139398259	0	0	0.016573259269683848	0.8032901996188183	-1.0	0.0
YDR034C	YDL160C	0.07053544139398259	0	0	0.0165732249699393	0.8032901996188183	-1.0	0.0
YJR094C	YOR330C	0.07053525394305372	0	0	0.01657319067033672	0.8032901996188183	-1.0	0.0
YOR028C	YDR245W	0.07053506649212486	0	0	0.016573156370876113	0.8032901996188183	-1.0	0.0
YDR123C	YBR094W	0.07053469159026714	0	0	0.016573122071557474	0.8032901996188183	0.0	0.0
YLR098C	YGR235C	0.07053469159026714	0	0	0.01657308777238081	0.8032901996188183	1.0	0.0
YJR127C	YIL097W	0.07053431668840941	0	0	0.016573019174453377	0.8032901996188183	-1.0	0.0
YDR421W	YBR035C	0.07053431668840941	0	0	0.01657305347334611	0.8032901996188183	-1.0	0.0
YLR131C	YOR245C	0.07053394178655169	0	0	0.016572916278626983	0.8032901996188183	1.0	0.0
YHL027W	YGR122W	0.07053394178655169	0	0	0.016572950577093813	0.8032901996188183	1.0	0.0
YPR008W	YDR368W	0.07053394178655169	0	0	0.016572984875702614	0.8032901996188183	-1.0	0.0
YPR196W	YMR198W	0.07053394178655169	0	0	0.01657288198030211	0.8032901996188183	-1.0	0.0
YPR065W	YKR056W	0.07053375433562283	0	0	0.016572847682119207	0.8032901996188183	1.0	0.0
YGL013C	YPR052C	0.07053328570830067	0	0	0.01657277908617928	0.8032901996188183	1.0	0.0
YJR094C	YHL004W	0.07053328570830067	0	0	0.01657281338407826	0.8032901996188183	1.0	0.0
YPL248C	YCR027C	0.0705330982573718	0	0	0.016572710490807194	0.8032901996188183	-1.0	0.0
YER045C	YLL008W	0.0705330982573718	0	0	0.01657274478842226	0.8032901996188183	-1.0	0.0
YOR113W	YBR145W	0.0705330982573718	0	0	0.016572676193334093	0.8032901996188183	-1.0	0.0
YOR363C	YLR228C	0.0705327233555141	0	0	0.016572641896002948	0.8032901996188183	1.0	0.0
YIL101C	YOL005C	0.0705327233555141	0	0	0.01657260759881376	0.8032901996188183	1.0	0.0
YOR140W	YBR228W	0.0705324421791208	0	0	0.01657257330176653	0.8032901996188183	-1.0	0.0
YGR067C	YCL059C	0.07053216100272751	0	0	0.01657253900486125	0.8032901996188183	0.0	0.0
YDR259C	YDR459C	0.07053187982633422	0	0	0.01657250470809793	0.8032901996188183	1.0	0.0
YIR017C	YDR142C	0.07053187982633422	0	0	0.01657247041147656	0.8032901996188183	1.0	0.0
YOL108C	YBR091C	0.07053159864994092	0	0	0.016572436114997143	0.8032901996188183	1.0	0.0
YOR032C	YHR190W	0.07053150492447649	0	0	0.01657240181865968	0.8032901996188183	1.0	0.0
YDR463W	YMR134W	0.0705312237480832	0	0	0.016572367522464167	0.8032901996188183	-1.0	0.0
YGL073W	YLR459W	0.07053056766983218	0	0	0.016572333226410604	0.8032901996188183	-1.0	0.0
YKL032C	YJL094C	0.07053056766983218	0	0	0.01657229893049899	0.8032901996188183	1.0	0.0
YJR060W	YER187W	0.07053038021890332	0	0	0.016572230339101605	0.8032901996188183	-1.0	0.0
YGL035C	YOR327C	0.07053038021890332	0	0	0.016572264634729324	0.8032901996188183	-1.0	0.0
YPR104C	YCL045C	0.07053038021890332	0	0	0.016572196043615834	0.8032901996188183	1.0	0.0
YDR253C	YIL124W	0.07052991159158116	0	0	0.01657216174827201	0.8032901996188183	2.0	0.0
YMR182C	YBR233W	0.07052981786611674	0	0	0.01657209315801019	0.8032901996188183	-1.0	0.0
YBR083W	YEL068C	0.07052981786611674	0	0	0.01657212745307013	0.8032901996188183	1.0	0.0
YNL167C	YAR008W	0.07052944296425902	0	0	0.016572058863092196	0.8032901996188183	-1.0	0.0
YBR239C	YNR043W	0.07052944296425902	0	0	0.016572024568316142	0.8032901996188183	-1.0	0.0
YKR099W	YPL110C	0.07052888061147243	0	0	0.016571990273682034	0.8032901996188183	-1.0	0.0
YDR146C	YLR004C	0.07052888061147243	0	0	0.01657195597918986	0.8032901996188183	1.0	0.0
YBR066C	YPL264C	0.070528786886008	0	0	0.01657192168483963	0.8032901996188183	-1.0	0.0
YGL162W	YML032C	0.070528786886008	0	0	0.016571887390631337	0.8032901996188183	-1.0	0.0
YIR023W	YER017C	0.0705285057096147	0	0	0.016571853096564983	0.8032901996188183	1.0	0.0
YCR106W	YAR007C	0.07052831825868584	0	0	0.016571818802640564	0.8032901996188183	-1.0	0.0
YBL054W	YMR176W	0.07052831825868584	0	0	0.016571784508858083	0.8032901996188183	1.0	0.0
YBR240C	YER105C	0.07052794335682812	0	0	0.016571681628362242	0.8032901996188183	-1.0	0.0
YDR451C	YPR166C	0.07052794335682812	0	0	0.016571647335147495	0.8032901996188183	1.0	0.0
YBR033W	YLR113W	0.07052794335682812	0	0	0.016571750215217534	0.8032901996188183	1.0	0.0
YIR017C	YOR043W	0.07052794335682812	0	0	0.01657171592171892	0.8032901996188183	1.0	0.0
YDR259C	YNL103W	0.07052766218043482	0	0	0.016571578749143796	0.8032901996188183	-1.0	0.0
YPL038W	YLR147C	0.07052766218043482	0	0	0.01657161304207468	0.8032901996188183	-1.0	0.0
YML081W	YOR174W	0.07052766218043482	0	0	0.01657154445635484	0.8032901996188183	-1.0	0.0
YKR064W	YMR076C	0.07052747472950596	0	0	0.016571510163707812	0.8032901996188183	-1.0	0.0
YCR106W	YBR067C	0.0705270061021838	0	0	0.016571475871202716	0.8032901996188183	0.0	0.0
YDR213W	YPR093C	0.07052691237671938	0	0	0.016571441578839545	0.8032901996188183	1.0	0.0
YLR176C	YAR007C	0.07052691237671938	0	0	0.0165714072866183	0.8032901996188183	-1.0	0.0
YMR172W	YPR162C	0.07052644374939723	0	0	0.01657137299453898	0.8032901996188183	1.0	0.0
YMR042W	YDL103C	0.07052625629846837	0	0	0.016571338702601586	0.8032901996188183	1.0	0.0
YER045C	YBL035C	0.07052625629846837	0	0	0.016571304410806113	0.8032901996188183	-1.0	0.0
YGL254W	YDR365C	0.07052625629846837	0	0	0.016571270119152565	0.8032901996188183	-1.0	0.0
YML099C	YDR273W	0.07052597512207508	0	0	0.016571201536271233	0.8032901996188183	1.0	0.0
YLR403W	YDR058C	0.07052597512207508	0	0	0.01657123582764094	0.8032901996188183	-1.0	0.0
YNL314W	YGL155W	0.07052569394568178	0	0	0.016571167245043445	0.8032901996188183	1.0	0.0
YGL237C	YBR287W	0.07052550649475292	0	0	0.01657113295395758	0.8032901996188183	-1.0	0.0
YFR034C	YGR076C	0.07052503786743076	0	0	0.01657109866301363	0.8032901996188183	1.0	0.0
YDL170W	YDR009W	0.0705248504165019	0	0	0.016570961500657004	0.8032901996188183	-1.0	0.0
YJR127C	YKR055W	0.0705248504165019	0	0	0.0165710643722116	0.8032901996188183	-1.0	0.0
YNL216W	YDL153C	0.0705248504165019	0	0	0.016571030081551485	0.8032901996188183	0.0	0.0
YOR140W	YDR126W	0.0705248504165019	0	0	0.016570995791033286	0.8032901996188183	0.0	0.0
YBL054W	YER159C	0.07052438178917975	0	0	0.016570892920330177	0.8032901996188183	-1.0	0.0
YKL112W	YBR299W	0.07052438178917975	0	0	0.016570927210422633	0.8032901996188183	1.0	0.0
YGL162W	YDL165W	0.07052438178917975	0	0	0.01657085863037963	0.8032901996188183	1.0	0.0
YNL068C	YNL025C	0.07052344453453545	0	0	0.016570790050904276	0.8032901996188183	1.0	0.0
YDR463W	YNL133C	0.07052344453453545	0	0	0.01657068718275556	0.8032901996188183	1.0	0.0
YDL170W	YER002W	0.07052344453453545	0	0	0.016570755761379462	0.8032901996188183	1.0	0.0
YDR169C	YOR265W	0.07052344453453545	0	0	0.016570824340571	0.8032901996188183	1.0	0.0
YOR032C	YIL149C	0.07052344453453545	0	0	0.016570721471996556	0.8032901996188183	1.0	0.0
YJR060W	YPL272C	0.07052306963267772	0	0	0.01657065289365647	0.8032901996188183	-1.0	0.0
YGL071W	YMR081C	0.07052250727989114	0	0	0.016570618604699286	0.8032901996188183	-1.0	0.0
YLR014C	YLR251W	0.07052250727989114	0	0	0.016570584315884006	0.8032901996188183	1.0	0.0
YLR278C	YLR038C	0.07052222610349784	0	0	0.01657055002721063	0.8032901996188183	1.0	0.0
YOL067C	YDR325W	0.07052222610349784	0	0	0.01657051573867916	0.8032901996188183	-1.0	0.0
YBR240C	YNL051W	0.07052222610349784	0	0	0.016570481450289592	0.8032901996188183	1.0	0.0
YER169W	YNL283C	0.07052213237803341	0	0	0.016570447162041924	0.8032901996188183	-1.0	0.0
YHR206W	YDR058C	0.07052213237803341	0	0	0.016570412873936156	0.8032901996188183	1.0	0.0
YMR043W	YML038C	0.07052185120164012	0	0	0.016570378585972288	0.8032901996188183	-1.0	0.0
YIR023W	YNL135C	0.07052138257431796	0	0	0.016570207148281422	0.8032901996188183	-1.0	0.0
YDL020C	YFR053C	0.07052138257431796	0	0	0.01657031001047025	0.8032901996188183	-1.0	0.0
YER109C	YOL081W	0.07052138257431796	0	0	0.01657034429815032	0.8032901996188183	-1.0	0.0
YPR199C	YDR378C	0.07052138257431796	0	0	0.0165702414355358	0.8032901996188183	1.0	0.0
YMR037C	YJR070C	0.07052138257431796	0	0	0.016570275722932078	0.8032901996188183	-1.0	0.0
YNL027W	YOR075W	0.07052100767246024	0	0	0.01657013857419834	0.8032901996188183	1.0	0.0
YPL177C	YGR065C	0.07052100767246024	0	0	0.016570172861168932	0.8032901996188183	-1.0	0.0
YER028C	YOL149W	0.07052063277060253	0	0	0.01657010428736964	0.8032901996188183	-1.0	0.0
YAL051W	YOL086C	0.07052035159420923	0	0	0.01657007000068283	0.8032901996188183	1.0	0.0
YOR344C	YGL019W	0.07052035159420923	0	0	0.016570001427734887	0.8032901996188183	-1.0	0.0
YPL089C	YOR206W	0.07052035159420923	0	0	0.016570035714137916	0.8032901996188183	-1.0	0.0
YGL209W	YDL153C	0.07051988296688708	0	0	0.01656979571229637	0.8032901996188183	-1.0	0.0
YJL110C	YNL042W	0.07051988296688708	0	0	0.01656996714147375	0.8032901996188183	1.0	0.0
YMR164C	YIL052C	0.07051988296688708	0	0	0.016569829997848073	0.8032901996188183	1.0	0.0
YOR032C	YHR161C	0.07051988296688708	0	0	0.01656989856937714	0.8032901996188183	1.0	0.0
YOR032C	YGR199W	0.07051988296688708	0	0	0.0165699328553545	0.8032901996188183	1.0	0.0
YOL089C	YLR305C	0.07051988296688708	0	0	0.01656976142688655	0.8032901996188183	1.0	0.0
YHR084W	YIL083C	0.07051988296688708	0	0	0.016569864283541662	0.8032901996188183	-1.0	0.0
YHL027W	YML122C	0.07051941433956492	0	0	0.016569692856492554	0.8032901996188183	-1.0	0.0
YLR014C	YGL035C	0.07051941433956492	0	0	0.016569727141618612	0.8032901996188183	-1.0	0.0
YDR207C	YIL138C	0.07051885198677833	0	0	0.016569624286666088	0.8032901996188183	1.0	0.0
YDL056W	YKL188C	0.07051885198677833	0	0	0.01656965857150838	0.8032901996188183	1.0	0.0
YIL036W	YLR036C	0.07051866453584947	0	0	0.016569590001965673	0.8032901996188183	1.0	0.0
YML027W	YOR073W	0.07051866453584947	0	0	0.016569555717407137	0.8032901996188183	2.0	0.0
YBR083W	YDL056W	0.07051838335945618	0	0	0.01656952143299048	0.8032901996188183	-1.0	0.0
YGR249W	YNL088W	0.07051772728120517	0	0	0.0165694871487157	0.8032901996188183	-1.0	0.0
YLR451W	YPR024W	0.07051763355574074	0	0	0.016569452864582796	0.8032901996188183	-1.0	0.0
YMR016C	YNL022C	0.07051725865388302	0	0	0.01656931572946992	0.8032901996188183	1.0	0.0
YDL170W	YKR053C	0.07051725865388302	0	0	0.01656938429674261	0.8032901996188183	-1.0	0.0
YJR127C	YCR067C	0.07051725865388302	0	0	0.016569418580591765	0.8032901996188183	1.0	0.0
YPR104C	YGL201C	0.07051725865388302	0	0	0.016569350013035326	0.8032901996188183	-1.0	0.0
YMR019W	YNL222W	0.07051716492841859	0	0	0.016569281446046382	0.8032901996188183	1.0	0.0
YBR240C	YDR158W	0.07051679002656086	0	0	0.016569247162764714	0.8032901996188183	-1.0	0.0
YDR207C	YDR376W	0.07051622767377427	0	0	0.016569212879624918	0.8032901996188183	1.0	0.0
YJL089W	YJL162C	0.07051622767377427	0	0	0.016569178596626988	0.8032901996188183	-1.0	0.0
YBR182C	YMR247C	0.07051594649738098	0	0	0.01656914431377093	0.8032901996188183	-1.0	0.0
YDR169C	YJR021C	0.07051547787005882	0	0	0.016569110031056735	0.8032901996188183	-1.0	0.0
YMR037C	YOR109W	0.07051547787005882	0	0	0.01656907574848441	0.8032901996188183	1.0	0.0
YOR363C	YHR148W	0.07051538414459439	0	0	0.01656904146605395	0.8032901996188183	1.0	0.0
YHL027W	YGL018C	0.07051538414459439	0	0	0.016569007183765354	0.8032901996188183	1.0	0.0
YGL166W	YOL101C	0.07051463434087896	0	0	0.01656897290161862	0.8032901996188183	1.0	0.0
YLR014C	YDR450W	0.07051463434087896	0	0	0.01656893861961375	0.8032901996188183	1.0	0.0
YBR049C	YCL004W	0.0705144468899501	0	0	0.016568904337750743	0.8032901996188183	-2.0	0.0
YMR042W	YGR280C	0.0705144468899501	0	0	0.016568870056029597	0.8032901996188183	-1.0	0.0
YMR280C	YLR246W	0.0705144468899501	0	0	0.01656883577445031	0.8032901996188183	1.0	0.0
YER169W	YLR305C	0.07051379081169908	0	0	0.01656880149301288	0.8032901996188183	2.0	0.0
YIR023W	YIL137C	0.07051360336077021	0	0	0.016568767211717312	0.8032901996188183	-1.0	0.0
YDR501W	YKL174C	0.07051341590984135	0	0	0.0165687329305636	0.8032901996188183	1.0	0.0
YKL043W	YJR072C	0.07051322845891249	0	0	0.016568698649551745	0.8032901996188183	-1.0	0.0
YER169W	YML081W	0.07051322845891249	0	0	0.016568630087953604	0.8032901996188183	-1.0	0.0
YHL027W	YMR281W	0.07051322845891249	0	0	0.01656866436868175	0.8032901996188183	-1.0	0.0
YDR501W	YPR113W	0.0705126661061259	0	0	0.01656856152692288	0.8032901996188183	1.0	0.0
YBL054W	YOR286W	0.0705126661061259	0	0	0.016568595807367314	0.8032901996188183	-1.0	0.0
YIL131C	YLR408C	0.07051247865519704	0	0	0.016568527246620293	0.8032901996188183	2.0	0.0
YGR044C	YLR176C	0.0705120100278749	0	0	0.01656849296645956	0.8032901996188183	-1.0	0.0
YGL237C	YAL051W	0.07051163512601717	0	0	0.016568458686440676	0.8032901996188183	-1.0	0.0
YBL021C	YMR036C	0.07051107277323058	0	0	0.016568424406563646	0.8032901996188183	1.0	0.0
YFL031W	YPL082C	0.07051097904776615	0	0	0.01656839012682846	0.8032901996188183	1.0	0.0
YHR006W	YAL028W	0.07051060414590843	0	0	0.016568321567783637	0.8032901996188183	1.0	0.0
YDR034C	YOL005C	0.07051060414590843	0	0	0.016568355847235126	0.8032901996188183	-1.0	0.0
YLR098C	YAL010C	0.07051032296951514	0	0	0.016568287288473992	0.8032901996188183	-1.0	0.0
YGR044C	YHR051W	0.07050994806765741	0	0	0.016568253009306193	0.8032901996188183	-1.0	0.0
YFR034C	YLR375W	0.07050994806765741	0	0	0.01656821873028024	0.8032901996188183	1.0	0.0
YLR256W	YLR433C	0.07050957316579969	0	0	0.01656818445139613	0.8032901996188183	-1.0	0.0
YDR213W	YGR156W	0.07050957316579969	0	0	0.016568150172653864	0.8032901996188183	1.0	0.0
YOL108C	YGR018C	0.07050957316579969	0	0	0.016568115894053437	0.8032901996188183	1.0	0.0
YKR034W	YCR051W	0.07050901081301311	0	0	0.01656808161559485	0.8032901996188183	1.0	0.0
YJR147W	YGR068C	0.07050872963661982	0	0	0.016568047337278107	0.8032901996188183	-1.0	0.0
YPL177C	YMR068W	0.0705080735583688	0	0	0.016567978781070133	0.8032901996188183	-1.0	0.0
YHL027W	YNL054W	0.0705080735583688	0	0	0.016567944503178902	0.8032901996188183	1.0	0.0
YDL056W	YKR003W	0.0705080735583688	0	0	0.0165680130591032	0.8032901996188183	1.0	0.0
YOR032C	YPR118W	0.07050788610743994	0	0	0.016567807393032336	0.8032901996188183	1.0	0.0
YMR182C	YGL128C	0.07050788610743994	0	0	0.01656787594782195	0.8032901996188183	-1.0	0.0
YBR182C	YBR158W	0.07050788610743994	0	0	0.016567841670356225	0.8032901996188183	1.0	0.0
YNL199C	YLR085C	0.07050788610743994	0	0	0.016567910225429507	0.8032901996188183	-1.0	0.0
YDL170W	YDL213C	0.07050723002918892	0	0	0.016567773115850278	0.8032901996188183	-1.0	0.0
YIR018W	YNL153C	0.07050704257826006	0	0	0.01656773883881005	0.8032901996188183	-1.0	0.0
YBL021C	YMR111C	0.07050676140186676	0	0	0.01656770456191166	0.8032901996188183	1.0	0.0
YKR099W	YCR102C	0.07050676140186676	0	0	0.016567670285155094	0.8032901996188183	1.0	0.0
YDL170W	YJL124C	0.07050666767640233	0	0	0.01656763600854036	0.8032901996188183	-1.0	0.0
YMR021C	YDR384C	0.07050666767640233	0	0	0.016567601732067453	0.8032901996188183	1.0	0.0
YMR164C	YOR253W	0.07050638650000904	0	0	0.016567567455736374	0.8032901996188183	1.0	0.0
YHR178W	YHL047C	0.07050619904908019	0	0	0.0165674989034997	0.8032901996188183	-1.0	0.0
YMR043W	YLR221C	0.07050619904908019	0	0	0.016567533179547123	0.8032901996188183	1.0	0.0
YOR358W	YHR090C	0.07050601159815133	0	0	0.0165674646275941	0.8032901996188183	1.0	0.0
YDR451C	YHR154W	0.07050554297082917	0	0	0.01656743035183032	0.8032901996188183	1.0	0.0
YIL154C	YDR475C	0.07050554297082917	0	0	0.016567396076208368	0.8032901996188183	-1.0	0.0
YLR098C	YKR082W	0.07050498061804258	0	0	0.016567361800728236	0.8032901996188183	-1.0	0.0
YOR372C	YDL025C	0.07050498061804258	0	0	0.016567327525389926	0.8032901996188183	-1.0	0.0
YDL170W	YDR341C	0.07050432453979157	0	0	0.016567293250193436	0.8032901996188183	-1.0	0.0
YPR008W	YOR383C	0.07050423081432713	0	0	0.016567258975138766	0.8032901996188183	-1.0	0.0
YDR213W	YKL165C	0.07050423081432713	0	0	0.016567224700225917	0.8032901996188183	1.0	0.0
YOR032C	YDL112W	0.07050404336339827	0	0	0.016567190425454886	0.8032901996188183	-1.0	0.0
YJL103C	YML007W	0.07050404336339827	0	0	0.016567156150825667	0.8032901996188183	1.0	0.0
YPR009W	YHR144C	0.07050348101061168	0	0	0.01656712187633827	0.8032901996188183	-1.0	0.0
YBR066C	YOR285W	0.0705031998342184	0	0	0.016567087601992686	0.8032901996188183	-1.0	0.0
YDR423C	YPL066W	0.07050282493236068	0	0	0.01656691623239196	0.8032901996188183	1.0	0.0
YPR199C	YMR012W	0.07050282493236068	0	0	0.016566950506028483	0.8032901996188183	1.0	0.0
YDR451C	YBR066C	0.07050282493236068	0	0	0.016567053327788916	0.8032901996188183	-1.0	0.0
YIR018W	YGR145W	0.07050282493236068	0	0	0.016566984779806816	0.8032901996188183	1.0	0.0
YPL177C	YGL045W	0.07050282493236068	0	0	0.01656701905372696	0.8032901996188183	1.0	0.0
YLR098C	YLR165C	0.07050263748143182	0	0	0.01656684768554435	0.8032901996188183	-1.0	0.0
YGL071W	YOR342C	0.07050263748143182	0	0	0.016566813412333257	0.8032901996188183	-1.0	0.0
YLR131C	YOR250C	0.07050263748143182	0	0	0.016566881958897252	0.8032901996188183	-1.0	0.0
YOL028C	YGL173C	0.07050263748143182	0	0	0.01656677913926397	0.8032901996188183	1.0	0.0
YCL055W	YPL017C	0.07050216885410966	0	0	0.01656674486633649	0.8032901996188183	1.0	0.0
YOR140W	YIR022W	0.07050179395225194	0	0	0.016566710593550815	0.8032901996188183	1.0	0.0
YNL103W	YOL154W	0.07050179395225194	0	0	0.016566676320906946	0.8032901996188183	-1.0	0.0
YHR178W	YDR279W	0.0705017002267875	0	0	0.01656664204840488	0.8032901996188183	-1.0	0.0
YIR033W	YMR218C	0.0705017002267875	0	0	0.016566607776044618	0.8032901996188183	1.0	0.0
YDR213W	YKL098W	0.07050113787400092	0	0	0.01656657350382616	0.8032901996188183	-1.0	0.0
YJR094C	YOR224C	0.07050085669760763	0	0	0.01656647068802158	0.8032901996188183	1.0	0.0
YDR213W	YDR368W	0.07050085669760763	0	0	0.01656643641637032	0.8032901996188183	-1.0	0.0
YNL199C	YKR009C	0.07050085669760763	0	0	0.016566402144860857	0.8032901996188183	-1.0	0.0
YDR310C	YJR032W	0.07050085669760763	0	0	0.016566333602267322	0.8032901996188183	1.0	0.0
YJL089W	YBR222C	0.07050085669760763	0	0	0.01656650495981464	0.8032901996188183	-1.0	0.0
YOR230W	YNR053C	0.07050085669760763	0	0	0.0165665392317495	0.8032901996188183	2.0	0.0
YIR018W	YGL106W	0.07050085669760763	0	0	0.01656636787349319	0.8032901996188183	-1.0	0.0
YFL031W	YMR097C	0.0705007629721432	0	0	0.016566299331183244	0.8032901996188183	2.0	0.0
YOL089C	YKL043W	0.07050020061935662	0	0	0.016566230789440476	0.8032901996188183	-1.0	0.0
YJR127C	YGR093W	0.07050020061935662	0	0	0.016566265060240965	0.8032901996188183	1.0	0.0
YPL133C	YJL098W	0.07050020061935662	0	0	0.01656619651878178	0.8032901996188183	-1.0	0.0
YNL167C	YGR075C	0.07049991944296333	0	0	0.016566162248264876	0.8032901996188183	-1.0	0.0
YBL021C	YBR220C	0.07049963826657003	0	0	0.01656609370765644	0.8032901996188183	-1.0	0.0
YER045C	YLR116W	0.07049963826657003	0	0	0.016566127977889762	0.8032901996188183	-1.0	0.0
YBR066C	YKL192C	0.07049926336471231	0	0	0.01656602516761516	0.8032901996188183	-1.0	0.0
YOR344C	YOR066W	0.07049926336471231	0	0	0.016566059437564905	0.8032901996188183	1.0	0.0
YKL185W	YHR089C	0.07049926336471231	0	0	0.0165659908978072	0.8032901996188183	-1.0	0.0
YGL166W	YMR029C	0.07049907591378345	0	0	0.016565853819993214	0.8032901996188183	1.0	0.0
YIL101C	YLR039C	0.07049907591378345	0	0	0.016565922358616637	0.8032901996188183	1.0	0.0
YDR123C	YMR067C	0.07049907591378345	0	0	0.016565956628141025	0.8032901996188183	1.0	0.0
YJL206C	YKR020W	0.07049907591378345	0	0	0.016565888089234034	0.8032901996188183	1.0	0.0
YPR009W	YMR027W	0.07049870101192572	0	0	0.016565819550894176	0.8032901996188183	-1.0	0.0
YBL005W	YPL264C	0.07049813865913913	0	0	0.01656578528193692	0.8032901996188183	-1.0	0.0
YGL162W	YPR047W	0.07049813865913913	0	0	0.01656575101312145	0.8032901996188183	1.0	0.0
YNL103W	YBR288C	0.07049813865913913	0	0	0.016565716744447755	0.8032901996188183	1.0	0.0
YCR106W	YPL244C	0.0704980449336747	0	0	0.016565579671170762	0.8032901996188183	1.0	0.0
YMR182C	YGR014W	0.0704980449336747	0	0	0.01656568247591584	0.8032901996188183	-1.0	0.0
YML081W	YDR078C	0.0704980449336747	0	0	0.016565648207525704	0.8032901996188183	-1.0	0.0
YHR124W	YPR081C	0.0704980449336747	0	0	0.016565613939277343	0.8032901996188183	-1.0	0.0
YDL170W	YJR021C	0.07049729512995927	0	0	0.01656551113538292	0.8032901996188183	-1.0	0.0
YER169W	YML031W	0.07049729512995927	0	0	0.016565545403205956	0.8032901996188183	1.0	0.0
YIL036W	YOR294W	0.07049729512995927	0	0	0.016565476867701663	0.8032901996188183	1.0	0.0
YDR501W	YAL049C	0.07049692022810154	0	0	0.016565408332764466	0.8032901996188183	-1.0	0.0
YKR034W	YIL127C	0.07049692022810154	0	0	0.01656544260016218	0.8032901996188183	1.0	0.0
YMR070W	YGR014W	0.07049682650263711	0	0	0.01656530553142195	0.8032901996188183	1.0	0.0
YIL154C	YNL168C	0.07049682650263711	0	0	0.016565374065508523	0.8032901996188183	1.0	0.0
YML099C	YBL038W	0.07049682650263711	0	0	0.016565339798394352	0.8032901996188183	-2.0	0.0
YNL068C	YIL045W	0.07049617042438609	0	0	0.016565236997902452	0.8032901996188183	-1.0	0.0
YPL133C	YLR381W	0.07049617042438609	0	0	0.01656527126459132	0.8032901996188183	-1.0	0.0
YBL005W	YDR214W	0.07049579552252837	0	0	0.016565168464950025	0.8032901996188183	1.0	0.0
YOR363C	YOR023C	0.07049579552252837	0	0	0.016565134198686455	0.8032901996188183	-1.0	0.0
YOR032C	YOR128C	0.07049579552252837	0	0	0.016565202731355356	0.8032901996188183	-1.0	0.0
YER169W	YDR510W	0.07049579552252837	0	0	0.016565099932564654	0.8032901996188183	-1.0	0.0
YLR131C	YAL047C	0.07049551434613507	0	0	0.016565065666584614	0.8032901996188183	1.0	0.0
YKL043W	YJR049C	0.07049542062067064	0	0	0.01656499713504982	0.8032901996188183	-1.0	0.0
YER111C	YDR311W	0.07049542062067064	0	0	0.016565031400746336	0.8032901996188183	1.0	0.0
YDR096W	YKL149C	0.07049495199334849	0	0	0.016564962869495065	0.8032901996188183	-1.0	0.0
YIL130W	YER075C	0.07049438964056191	0	0	0.016564894338810837	0.8032901996188183	-1.0	0.0
YBR066C	YFL037W	0.07049438964056191	0	0	0.016564928604082072	0.8032901996188183	-1.0	0.0
YLR131C	YLR398C	0.07049382728777533	0	0	0.016564860073681357	0.8032901996188183	1.0	0.0
YDR213W	YCR095C	0.07049363983684646	0	0	0.016564825808693638	0.8032901996188183	1.0	0.0
YOR140W	YGR181W	0.0704934523859176	0	0	0.016564791543847674	0.8032901996188183	-1.0	0.0
YJR060W	YBR200W	0.07049335866045317	0	0	0.016564757279143465	0.8032901996188183	-1.0	0.0
YLR013W	YKL119C	0.07049289003313101	0	0	0.01656465448588136	0.8032901996188183	-1.0	0.0
YOR358W	YIR026C	0.07049289003313101	0	0	0.01656472301458101	0.8032901996188183	-1.0	0.0
YPL202C	YPL169C	0.07049289003313101	0	0	0.01656468875016031	0.8032901996188183	-1.0	0.0
YMR280C	YHL009C	0.07049260885673772	0	0	0.016564620221744167	0.8032901996188183	1.0	0.0
YDR421W	YCR065W	0.07049223395488	0	0	0.016564585957748724	0.8032901996188183	1.0	0.0
YLR013W	YFR026C	0.07049214022941556	0	0	0.01656455169389503	0.8032901996188183	-1.0	0.0
YGR044C	YOR275C	0.0704919527784867	0	0	0.01656451743018308	0.8032901996188183	1.0	0.0
YIR023W	YBL105C	0.07049148415116455	0	0	0.016564448903184436	0.8032901996188183	1.0	0.0
YDR253C	YOR090C	0.07049148415116455	0	0	0.016564483166612885	0.8032901996188183	-1.0	0.0
YJL103C	YLR196W	0.07049082807291354	0	0	0.01656438037675278	0.8032901996188183	1.0	0.0
YDR501W	YPL242C	0.07049082807291354	0	0	0.01656424332559039	0.8032901996188183	1.0	0.0
YBR182C	YHR196W	0.07049082807291354	0	0	0.016564414639897735	0.8032901996188183	1.0	0.0
YGL209W	YKL014C	0.07049082807291354	0	0	0.01656420906315415	0.8032901996188183	1.0	0.0
YOR372C	YDR441C	0.07049082807291354	0	0	0.016564346113749566	0.8032901996188183	-2.0	0.0
YPL089C	YJL200C	0.07049082807291354	0	0	0.016564277588168374	0.8032901996188183	1.0	0.0
YLR266C	YGL243W	0.07049082807291354	0	0	0.016564311850888098	0.8032901996188183	1.0	0.0
YPL230W	YOR120W	0.07049054689652025	0	0	0.01656417480085965	0.8032901996188183	0.0	0.0
YGL035C	YDR018C	0.07049017199466252	0	0	0.01656414053870689	0.8032901996188183	1.0	0.0
YNL103W	YML049C	0.07048970336734037	0	0	0.016564037753099035	0.8032901996188183	-1.0	0.0
YIR033W	YOL011W	0.07048970336734037	0	0	0.016564003491513223	0.8032901996188183	1.0	0.0
YFR034C	YMR266W	0.07048970336734037	0	0	0.016564072014826584	0.8032901996188183	-1.0	0.0
YDR081C	YJL184W	0.07048970336734037	0	0	0.016564106276695866	0.8032901996188183	1.0	0.0
YMR021C	YPR072W	0.07048932846548264	0	0	0.01656396923006915	0.8032901996188183	1.0	0.0
YDR174W	YMR256C	0.07048895356362492	0	0	0.016563934968766805	0.8032901996188183	1.0	0.0
YPR065W	YGL071W	0.07048895356362492	0	0	0.0165639007076062	0.8032901996188183	-1.0	0.0
YMR164C	YNL197C	0.07048820375990948	0	0	0.016563866446587323	0.8032901996188183	0.0	0.0
YPR104C	YMR204C	0.07048811003444505	0	0	0.016563763664381084	0.8032901996188183	1.0	0.0
YGL254W	YLR431C	0.07048811003444505	0	0	0.016563797924974765	0.8032901996188183	1.0	0.0
YPR065W	YJR126C	0.07048811003444505	0	0	0.016563832185710177	0.8032901996188183	-1.0	0.0
YDR081C	YBR138C	0.0704876414071229	0	0	0.01656372940392913	0.8032901996188183	-1.0	0.0
YJL110C	YOR040W	0.07048754768165846	0	0	0.016563660883450404	0.8032901996188183	1.0	0.0
YOL108C	YHR130C	0.07048754768165846	0	0	0.0165636951436189	0.8032901996188183	-1.0	0.0
YKL185W	YJR042W	0.07048707905433631	0	0	0.016563626623423634	0.8032901996188183	1.0	0.0
YMR070W	YOL111C	0.07048642297608529	0	0	0.016563592363538587	0.8032901996188183	1.0	0.0
YOL067C	YDR004W	0.07048642297608529	0	0	0.016563523844193666	0.8032901996188183	1.0	0.0
YLR228C	YNL153C	0.07048642297608529	0	0	0.016563558103795263	0.8032901996188183	1.0	0.0
YML081W	YKL155C	0.07048557944690541	0	0	0.016563386807204494	0.8032901996188183	-1.0	0.0
YIR033W	YGL103W	0.07048557944690541	0	0	0.016563421066239207	0.8032901996188183	1.0	0.0
YPL177C	YPL153C	0.07048557944690541	0	0	0.0165633525483115	0.8032901996188183	1.0	0.0
YJL127C	YPR068C	0.07048557944690541	0	0	0.016563455325415637	0.8032901996188183	2.0	0.0
YOR230W	YDR367W	0.07048557944690541	0	0	0.01656348958473379	0.8032901996188183	1.0	0.0
YHR006W	YLR256W	0.07048529827051213	0	0	0.01656321551415671	0.8032901996188183	1.0	0.0
YBL021C	YBR286W	0.07048529827051213	0	0	0.016563181255972302	0.8032901996188183	1.0	0.0
YKL062W	YJL035C	0.07048529827051213	0	0	0.016563284030950674	0.8032901996188183	1.0	0.0
YHR084W	YOL006C	0.07048529827051213	0	0	0.016563318289560227	0.8032901996188183	-1.0	0.0
YJR147W	YKL085W	0.07048529827051213	0	0	0.016563249772482833	0.8032901996188183	1.0	0.0
YKL032C	YOR307C	0.0704849233686544	0	0	0.016563146997929608	0.8032901996188183	-1.0	0.0
YNL103W	YKR046C	0.07048454846679668	0	0	0.016563112740028627	0.8032901996188183	-1.0	0.0
YKR034W	YGR128C	0.07048454846679668	0	0	0.01656307848226936	0.8032901996188183	-1.0	0.0
YOL067C	YMR092C	0.07048436101586782	0	0	0.0165630442246518	0.8032901996188183	1.0	0.0
YDR423C	YLR187W	0.07048389238854566	0	0	0.016562975709841814	0.8032901996188183	1.0	0.0
YOR140W	YML064C	0.07048389238854566	0	0	0.016562907195598667	0.8032901996188183	-1.0	0.0
YJR094C	YOR087W	0.07048389238854566	0	0	0.016563009967175954	0.8032901996188183	-1.0	0.0
YIR023W	YJR049C	0.07048389238854566	0	0	0.016562941452649388	0.8032901996188183	-1.0	0.0
YBR033W	YOL011W	0.07048379866308123	0	0	0.01656283868192235	0.8032901996188183	1.0	0.0
YOR113W	YBR006W	0.07048379866308123	0	0	0.016562872938689657	0.8032901996188183	1.0	0.0
YOR113W	YOR098C	0.07048361121215237	0	0	0.016562804425296746	0.8032901996188183	-1.0	0.0
YMR016C	YNL286W	0.07048323631029464	0	0	0.01656277016881285	0.8032901996188183	-1.0	0.0
YHR178W	YBR194W	0.07048323631029464	0	0	0.016562735912470657	0.8032901996188183	1.0	0.0
YER169W	YMR035W	0.07048323631029464	0	0	0.016562701656270166	0.8032901996188183	-1.0	0.0
YOL108C	YGR211W	0.07048276768297249	0	0	0.016562667400211378	0.8032901996188183	1.0	0.0
YGL237C	YOR211C	0.07048258023204362	0	0	0.01656263314429429	0.8032901996188183	1.0	0.0
YPR199C	YMR197C	0.07048201787925705	0	0	0.016562496122042927	0.8032901996188183	1.0	0.0
YPL177C	YNR044W	0.07048201787925705	0	0	0.01656256463288521	0.8032901996188183	1.0	0.0
YKL043W	YGL056C	0.07048201787925705	0	0	0.016562530377393223	0.8032901996188183	1.0	0.0
YMR070W	YGR102C	0.07048201787925705	0	0	0.016562598888518902	0.8032901996188183	-1.0	0.0
YLR176C	YIR006C	0.07048192415379262	0	0	0.01656246186683433	0.8032901996188183	-1.0	0.0
YIL101C	YGR002C	0.07048192415379262	0	0	0.01656242761176743	0.8032901996188183	1.0	0.0
YOR113W	YDR153C	0.07048145552647046	0	0	0.016562359102058714	0.8032901996188183	1.0	0.0
YDR463W	YOR307C	0.07048145552647046	0	0	0.016562393356842224	0.8032901996188183	1.0	0.0
YKL038W	YPL135W	0.07048136180100603	0	0	0.016562324847416893	0.8032901996188183	1.0	0.0
YCR084C	YDR190C	0.07048117435007717	0	0	0.01656225633855833	0.8032901996188183	3.0	0.0
YJR127C	YJL092W	0.07048117435007717	0	0	0.016562222084341584	0.8032901996188183	1.0	0.0
YGR067C	YOR358W	0.07048117435007717	0	0	0.016562290592916768	0.8032901996188183	-1.0	0.0
YKL185W	YOR219C	0.0704809868991483	0	0	0.016562187830266528	0.8032901996188183	0.0	0.0
YKR064W	YGR052W	0.0704809868991483	0	0	0.01656215357633316	0.8032901996188183	2.0	0.0
YER109C	YLR291C	0.07048042454636172	0	0	0.01656208506889149	0.8032901996188183	2.0	0.0
YLR266C	YIL052C	0.07048042454636172	0	0	0.016562119322541483	0.8032901996188183	-1.0	0.0
YDL056W	YMR276W	0.07048023709543286	0	0	0.016562050815383183	0.8032901996188183	-1.0	0.0
YLR183C	YER099C	0.07048014336996843	0	0	0.01656201656201656	0.8032901996188183	-1.0	0.0
YOL116W	YJL159W	0.07048014336996843	0	0	0.016561982308791624	0.8032901996188183	1.0	0.0
YER028C	YNL010W	0.07047948729171742	0	0	0.016561948055708372	0.8032901996188183	-1.0	0.0
YCR065W	YNR051C	0.07047929984078856	0	0	0.01656181104479217	0.8032901996188183	1.0	0.0
YCL055W	YER165W	0.07047929984078856	0	0	0.0165619138027668	0.8032901996188183	-1.0	0.0
YDR501W	YBL036C	0.07047929984078856	0	0	0.0165618452973087	0.8032901996188183	-1.0	0.0
YMR016C	YGL104C	0.07047929984078856	0	0	0.01656187954996691	0.8032901996188183	-1.0	0.0
YDR123C	YJL050W	0.0704788312134664	0	0	0.01656177679241732	0.8032901996188183	1.0	0.0
YIL154C	YOR340C	0.0704788312134664	0	0	0.016561742540184148	0.8032901996188183	-1.0	0.0
YDR207C	YKL174C	0.07047855003707311	0	0	0.016561674036142834	0.8032901996188183	1.0	0.0
YDL048C	YBL045C	0.07047855003707311	0	0	0.01656163978433469	0.8032901996188183	1.0	0.0
YKL062W	YOR369C	0.07047855003707311	0	0	0.016561708288092652	0.8032901996188183	1.0	0.0
YMR070W	YNL029C	0.07047826886067982	0	0	0.016561605532668222	0.8032901996188183	-1.0	0.0
YBL021C	YMR014W	0.07047817513521538	0	0	0.016561571281143425	0.8032901996188183	-1.0	0.0
YDR174W	YKL090W	0.07047770650789323	0	0	0.016561502778518852	0.8032901996188183	-1.0	0.0
YPL230W	YDR183W	0.07047770650789323	0	0	0.016561468527419073	0.8032901996188183	1.0	0.0
YER040W	YLR027C	0.07047770650789323	0	0	0.016561537029760303	0.8032901996188183	1.0	0.0
YMR164C	YER147C	0.07047723788057107	0	0	0.016561434276460965	0.8032901996188183	-1.0	0.0
YDR253C	YHR168W	0.07047723788057107	0	0	0.016561400025644525	0.8032901996188183	1.0	0.0
YOL116W	YNL012W	0.07047714415510664	0	0	0.01656133152443665	0.8032901996188183	1.0	0.0
YLR228C	YEL052W	0.07047714415510664	0	0	0.016561365774969753	0.8032901996188183	1.0	0.0
YIL119C	YGR199W	0.07047686297871335	0	0	0.016561297274045213	0.8032901996188183	-1.0	0.0
YKL043W	YML103C	0.07047648807685564	0	0	0.016561228773687334	0.8032901996188183	1.0	0.0
YCR106W	YLR025W	0.07047648807685564	0	0	0.01656126302379544	0.8032901996188183	1.0	0.0
YHL027W	YGR061C	0.0704763943513912	0	0	0.01656109177467154	0.8032901996188183	2.0	0.0
YMR042W	YMR123W	0.0704763943513912	0	0	0.016561160273896113	0.8032901996188183	-1.0	0.0
YGR249W	YDR009W	0.0704763943513912	0	0	0.016561126024212995	0.8032901996188183	1.0	0.0
YPR199C	YDR171W	0.0704763943513912	0	0	0.01656119452372089	0.8032901996188183	-1.0	0.0
YGL071W	YER022W	0.07047620690046234	0	0	0.016561057525271743	0.8032901996188183	-1.0	0.0
YIR023W	YNR012W	0.07047564454767576	0	0	0.01656102327601361	0.8032901996188183	-1.0	0.0
YDR463W	YOR007C	0.07047536337128246	0	0	0.016560954777922313	0.8032901996188183	0.0	0.0
YEL009C	YIL099W	0.07047536337128246	0	0	0.01656092052908915	0.8032901996188183	1.0	0.0
YOR344C	YFR027W	0.07047536337128246	0	0	0.016560989026897132	0.8032901996188183	-1.0	0.0
YHR006W	YGR131W	0.0704748947439603	0	0	0.016560886280397643	0.8032901996188183	1.0	0.0
YNL314W	YJR096W	0.07047470729303144	0	0	0.016560817783439596	0.8032901996188183	1.0	0.0
YMR019W	YMR281W	0.07047470729303144	0	0	0.016560852031847793	0.8032901996188183	1.0	0.0
YDR310C	YFR015C	0.07047442611663815	0	0	0.016560783535173054	0.8032901996188183	-1.0	0.0
YGL162W	YMR163C	0.070473957489316	0	0	0.016560680791223335	0.8032901996188183	0.0	0.0
YOL089C	YGL112C	0.070473957489316	0	0	0.01656061229596511	0.8032901996188183	-1.0	0.0
YBR182C	YML071C	0.070473957489316	0	0	0.016560646543523398	0.8032901996188183	-1.0	0.0
YPL248C	YKL186C	0.070473957489316	0	0	0.016560749287048163	0.8032901996188183	1.0	0.0
YPR065W	YDL206W	0.070473957489316	0	0	0.016560715039064925	0.8032901996188183	1.0	0.0
YER045C	YPR011C	0.07047358258745828	0	0	0.016560578048548467	0.8032901996188183	1.0	0.0
YJR060W	YDR462W	0.07047330141106499	0	0	0.016560543801273475	0.8032901996188183	1.0	0.0
YGL035C	YEL040W	0.07047283278374283	0	0	0.016560509554140127	0.8032901996188183	1.0	0.0
YPL075W	YDR318W	0.07047283278374283	0	0	0.016560475307148426	0.8032901996188183	1.0	0.0
YDR034C	YML065W	0.07047236415642068	0	0	0.01656044106029837	0.8032901996188183	1.0	0.0
YPL133C	YOL081W	0.07047208298002738	0	0	0.016560406813589956	0.8032901996188183	-1.0	0.0
YPL075W	YHR188C	0.07047198925456295	0	0	0.01656033832059806	0.8032901996188183	-1.0	0.0
YDR096W	YBL028C	0.07047198925456295	0	0	0.016560372567023186	0.8032901996188183	1.0	0.0
YPR104C	YDR240C	0.07047180180363409	0	0	0.016560235582172518	0.8032901996188183	1.0	0.0
YOL089C	YNL137C	0.07047180180363409	0	0	0.016560269828172724	0.8032901996188183	1.0	0.0
YJL089W	YLL031C	0.07047180180363409	0	0	0.01656030407431457	0.8032901996188183	-1.0	0.0
YOR363C	YGR070W	0.0704712394508475	0	0	0.01656020133631395	0.8032901996188183	1.0	0.0
YBL005W	YDR198C	0.0704712394508475	0	0	0.016560167090597017	0.8032901996188183	1.0	0.0
YNL068C	YPR190C	0.07047114572538307	0	0	0.016560098599588065	0.8032901996188183	-1.0	0.0
YGL035C	YHR060W	0.07047114572538307	0	0	0.016560132845021724	0.8032901996188183	1.0	0.0
YDR501W	YDR262W	0.07047095827445421	0	0	0.016560064354296043	0.8032901996188183	1.0	0.0
YBR049C	YDL055C	0.07047095827445421	0	0	0.016560030109145654	0.8032901996188183	1.0	0.0
YOL067C	YPR023C	0.07047048964713207	0	0	0.0165599958641369	0.8032901996188183	1.0	0.0
YJL103C	YOL018C	0.07047048964713207	0	0	0.016559961619269772	0.8032901996188183	1.0	0.0
YKL043W	YOL066C	0.07047048964713207	0	0	0.01655989312996042	0.8032901996188183	-1.0	0.0
YGL254W	YMR024W	0.07047048964713207	0	0	0.016559927374544283	0.8032901996188183	1.0	0.0
YBR066C	YLR106C	0.07047020847073877	0	0	0.016559858885518187	0.8032901996188183	1.0	0.0
YMR182C	YJR120W	0.07047011474527434	0	0	0.016559824641217587	0.8032901996188183	-1.0	0.0
YDR081C	YHL009C	0.07046973984341662	0	0	0.016559756153041262	0.8032901996188183	0.0	0.0
YNL103W	YBR272C	0.07046973984341662	0	0	0.01655972190916554	0.8032901996188183	-1.0	0.0
YDR043C	YER132C	0.07046973984341662	0	0	0.01655979039705861	0.8032901996188183	-1.0	0.0
YCR084C	YLR093C	0.07046945866702332	0	0	0.016559653421838974	0.8032901996188183	1.0	0.0
YOR372C	YBL024W	0.07046945866702332	0	0	0.016559687665431446	0.8032901996188183	-1.0	0.0
YJR147W	YDR527W	0.07046899003970117	0	0	0.016559516448885314	0.8032901996188183	-1.0	0.0
YPL133C	YEL013W	0.07046899003970117	0	0	0.016559550691911295	0.8032901996188183	0.0	0.0
YGL096W	YLR369W	0.07046899003970117	0	0	0.016559619178388125	0.8032901996188183	1.0	0.0
YDR520C	YGL122C	0.07046899003970117	0	0	0.0165595849350789	0.8032901996188183	-1.0	0.0
YDR096W	YBR137W	0.07046852141237901	0	0	0.016559482206000953	0.8032901996188183	1.0	0.0
YPL177C	YMR287C	0.07046842768691458	0	0	0.016559447963258207	0.8032901996188183	1.0	0.0
YKL062W	YBR079C	0.07046824023598572	0	0	0.01655941372065708	0.8032901996188183	-1.0	0.0
YDR034C	YGL248W	0.07046824023598572	0	0	0.016559379478197574	0.8032901996188183	1.0	0.0
YPR199C	YNL325C	0.07046777160866358	0	0	0.016559345235879683	0.8032901996188183	1.0	0.0
YER111C	YER033C	0.07046749043227028	0	0	0.01655927675166875	0.8032901996188183	1.0	0.0
YMR016C	YPL032C	0.07046749043227028	0	0	0.01655931099370341	0.8032901996188183	-1.0	0.0
YLR266C	YLR107W	0.07046720925587699	0	0	0.01655920826802427	0.8032901996188183	1.0	0.0
YHR206W	YCR047C	0.07046720925587699	0	0	0.016559242509775703	0.8032901996188183	1.0	0.0
YML081W	YLR084C	0.07046683435401926	0	0	0.016559139784946237	0.8032901996188183	1.0	0.0
YIR017C	YPL139C	0.07046683435401926	0	0	0.016559174026414446	0.8032901996188183	1.0	0.0
YKL043W	YFR034C	0.07046674062855483	0	0	0.016559105543619636	0.8032901996188183	-1.0	0.0
YBL054W	YJL121C	0.07046674062855483	0	0	0.01655907130243465	0.8032901996188183	-1.0	0.0
YGL166W	YDL189W	0.07046645945216154	0	0	0.016559037061391266	0.8032901996188183	-1.0	0.0
YLR014C	YEL038W	0.07046627200123268	0	0	0.016558968579729324	0.8032901996188183	-1.0	0.0
YER169W	YIL103W	0.07046627200123268	0	0	0.016559002820489492	0.8032901996188183	-1.0	0.0
YLR451W	YGL227W	0.07046608455030381	0	0	0.01655883161810471	0.8032901996188183	1.0	0.0
YMR019W	YGR287C	0.07046608455030381	0	0	0.016558900098633807	0.8032901996188183	-1.0	0.0
YPR008W	YGR147C	0.07046608455030381	0	0	0.016558934339110765	0.8032901996188183	1.0	0.0
YPL038W	YDR181C	0.07046608455030381	0	0	0.016558865858298456	0.8032901996188183	-1.0	0.0
YLR176C	YPL013C	0.0704654284720528	0	0	0.01655879737805256	0.8032901996188183	1.0	0.0
YOR162C	YMR273C	0.0704654284720528	0	0	0.01655876313814202	0.8032901996188183	1.0	0.0
YGL071W	YJL124C	0.0704651472956595	0	0	0.016558660419259987	0.8032901996188183	-1.0	0.0
YNL199C	YDL168W	0.0704651472956595	0	0	0.016558728898373076	0.8032901996188183	-1.0	0.0
YPL038W	YHL004W	0.0704651472956595	0	0	0.016558694658745734	0.8032901996188183	1.0	0.0
YGL013C	YML064C	0.0704644912174085	0	0	0.016558557701652342	0.8032901996188183	1.0	0.0
YJR127C	YNL010W	0.0704644912174085	0	0	0.016558591940713293	0.8032901996188183	1.0	0.0
YGR067C	YER173W	0.0704644912174085	0	0	0.016558626179915843	0.8032901996188183	1.0	0.0
YGL013C	YMR021C	0.07046430376647964	0	0	0.016558523462732982	0.8032901996188183	1.0	0.0
YKL020C	YER034W	0.07046392886462191	0	0	0.01655848922395522	0.8032901996188183	2.0	0.0
YPR065W	YGR263C	0.07046364768822862	0	0	0.016558454985319052	0.8032901996188183	-1.0	0.0
YDR207C	YDR200C	0.07046346023729975	0	0	0.0165583522702601	0.8032901996188183	-1.0	0.0
YBL103C	YCL035C	0.07046346023729975	0	0	0.016558420746824475	0.8032901996188183	1.0	0.0
YDL106C	YJL209W	0.07046346023729975	0	0	0.016558386508471492	0.8032901996188183	1.0	0.0
YMR043W	YPL222W	0.07046327278637089	0	0	0.016558318032190298	0.8032901996188183	-1.0	0.0
YKL020C	YBR273C	0.0704629916099776	0	0	0.01655824955647546	0.8032901996188183	1.0	0.0
YIL154C	YNR055C	0.0704629916099776	0	0	0.016558283794262083	0.8032901996188183	-1.0	0.0
YOL028C	YMR096W	0.07046280415904874	0	0	0.01655821531883042	0.8032901996188183	1.0	0.0
YKL109W	YJL126W	0.07046233553172658	0	0	0.01655818108132697	0.8032901996188183	0.0	0.0
YDR081C	YAL060W	0.07046233553172658	0	0	0.016558146843965105	0.8032901996188183	1.0	0.0
YOR344C	YNL253W	0.07046214808079772	0	0	0.016558112606744824	0.8032901996188183	1.0	0.0
YGL071W	YDL234C	0.07046205435533329	0	0	0.01655807836966613	0.8032901996188183	1.0	0.0
YNL167C	YMR097C	0.07046205435533329	0	0	0.016558044132729016	0.8032901996188183	1.0	0.0
YDR123C	YDL177C	0.07046130455161785	0	0	0.016558009895933486	0.8032901996188183	-1.0	0.0
YMR070W	YHL048W	0.07046121082615342	0	0	0.016557975659279536	0.8032901996188183	-1.0	0.0
YLR013W	YPL084W	0.07046121082615342	0	0	0.016557941422767168	0.8032901996188183	1.0	0.0
YDR463W	YPR001W	0.07046111710068899	0	0	0.01655790718639638	0.8032901996188183	-1.0	0.0
YMR182C	YMR310C	0.0704605547479024	0	0	0.016557872950167172	0.8032901996188183	1.0	0.0
YDR310C	YJL065C	0.07046046102243797	0	0	0.01655783871407954	0.8032901996188183	-2.0	0.0
YDR081C	YGR267C	0.07046046102243797	0	0	0.016557804478133483	0.8032901996188183	-1.0	0.0
YER088C	YJL023C	0.07046017984604468	0	0	0.016557770242329004	0.8032901996188183	1.0	0.0
YJL056C	YGL073W	0.07046017984604468	0	0	0.016557701771144774	0.8032901996188183	-1.0	0.0
YPL133C	YLR120C	0.07046017984604468	0	0	0.0165577360066661	0.8032901996188183	1.0	0.0
YBR049C	YGL136C	0.07046017984604468	0	0	0.016557667535765017	0.8032901996188183	-1.0	0.0
YOR113W	YHR041C	0.07045999239511581	0	0	0.016557633300526835	0.8032901996188183	-1.0	0.0
YDR421W	YOR354C	0.07045961749325809	0	0	0.016557599065430223	0.8032901996188183	1.0	0.0
YJR147W	Q0115	0.0704593363168648	0	0	0.016557564830475182	0.8032901996188183	1.0	0.0
YOR372C	YPL196W	0.0704593363168648	0	0	0.016557530595661712	0.8032901996188183	1.0	0.0
YDR123C	YJR064W	0.0704590551404715	0	0	0.016557496360989812	0.8032901996188183	2.0	0.0
YGL254W	YNL189W	0.0704590551404715	0	0	0.016557462126459477	0.8032901996188183	1.0	0.0
YOR162C	YLR147C	0.07045886768954265	0	0	0.016557427892070712	0.8032901996188183	1.0	0.0
YBR239C	YKL171W	0.0704583990622205	0	0	0.01655735942371788	0.8032901996188183	-1.0	0.0
YPR008W	YLR259C	0.0704583990622205	0	0	0.016557393657823515	0.8032901996188183	-1.0	0.0
YGL166W	YNL087W	0.07045830533675607	0	0	0.01655732518975381	0.8032901996188183	-1.0	0.0
YDR096W	YLR399C	0.07045783670943391	0	0	0.016557290955931305	0.8032901996188183	-1.0	0.0
YIR017C	YOR061W	0.07045783670943391	0	0	0.016557256722250363	0.8032901996188183	1.0	0.0
YNL027W	YHR206W	0.07045774298396948	0	0	0.016557188255313167	0.8032901996188183	1.0	0.0
YIR017C	YDR457W	0.07045774298396948	0	0	0.016557222488710985	0.8032901996188183	-1.0	0.0
YIL154C	YIL116W	0.07045736808211175	0	0	0.01655715402205691	0.8032901996188183	-1.0	0.0
YIL130W	YPR158W	0.0704568994547896	0	0	0.01655708555596907	0.8032901996188183	1.0	0.0
YKL020C	YCR069W	0.0704568994547896	0	0	0.016557051323137485	0.8032901996188183	-1.0	0.0
YLR403W	YJR046W	0.0704568994547896	0	0	0.01655711978894221	0.8032901996188183	1.0	0.0
YPR065W	YAL034C	0.07045652455293187	0	0	0.016557017090447462	0.8032901996188183	-1.0	0.0
YDR096W	YLR289W	0.07045633710200301	0	0	0.016556982857898993	0.8032901996188183	1.0	0.0
YER111C	YMR222C	0.0704559622001453	0	0	0.016556948625492077	0.8032901996188183	1.0	0.0
YER130C	YOR163W	0.07045577474921644	0	0	0.016556914393226718	0.8032901996188183	-1.0	0.0
YDR174W	YNL071W	0.07045558729828758	0	0	0.01655688016110291	0.8032901996188183	-1.0	0.0
YIR033W	YGL083W	0.07045530612189428	0	0	0.0165567774655808	0.8032901996188183	1.0	0.0
YGL071W	YNL320W	0.07045530612189428	0	0	0.016556845929120656	0.8032901996188183	-1.0	0.0
YFR034C	YPL088W	0.07045530612189428	0	0	0.016556811697279954	0.8032901996188183	1.0	0.0
YDR421W	YPR122W	0.07045511867096542	0	0	0.0165567432340232	0.8032901996188183	1.0	0.0
YER169W	YNR034W	0.07045502494550099	0	0	0.016556709002607143	0.8032901996188183	1.0	0.0
YOR230W	YBL088C	0.0704547437691077	0	0	0.016556674771332637	0.8032901996188183	-1.0	0.0
YDL170W	YPR158W	0.0704544625927144	0	0	0.016556606309208268	0.8032901996188183	1.0	0.0
YLR098C	YDR289C	0.0704544625927144	0	0	0.0165565720783584	0.8032901996188183	1.0	0.0
YOR162C	YJL124C	0.0704544625927144	0	0	0.01655664054019968	0.8032901996188183	-1.0	0.0
YDR501W	YJL186W	0.0704544625927144	0	0	0.016556537847650078	0.8032901996188183	-1.0	0.0
YDR096W	YPL271W	0.07045427514178554	0	0	0.0165565036170833	0.8032901996188183	-1.0	0.0
YBL021C	YFR004W	0.07045418141632111	0	0	0.016556469386658067	0.8032901996188183	-1.0	0.0
YER040W	YLR137W	0.07045371278899895	0	0	0.016556435156374373	0.8032901996188183	-1.0	0.0
YDR146C	YNL263C	0.07045371278899895	0	0	0.01655640092623222	0.8032901996188183	-1.0	0.0
YLR013W	YGR196C	0.07045371278899895	0	0	0.016556366696231607	0.8032901996188183	1.0	0.0
YMR182C	YGL061C	0.07045352533807009	0	0	0.016556298236654998	0.8032901996188183	-2.0	0.0
YMR037C	YDR367W	0.07045352533807009	0	0	0.016556332466372534	0.8032901996188183	1.0	0.0
YOR032C	YLR221C	0.07045277553435465	0	0	0.016556161319200225	0.8032901996188183	-1.0	0.0
YBL005W	YIR024C	0.07045277553435465	0	0	0.016556264007079	0.8032901996188183	-1.0	0.0
YOR140W	YNL051W	0.07045277553435465	0	0	0.01655622977764454	0.8032901996188183	-1.0	0.0
YNL167C	YCL037C	0.07045277553435465	0	0	0.016556195548351617	0.8032901996188183	-1.0	0.0
YER109C	YOR234C	0.07045268180889022	0	0	0.016556092861322046	0.8032901996188183	2.0	0.0
YOR172W	YNL241C	0.07045268180889022	0	0	0.01655612709019037	0.8032901996188183	1.0	0.0
YBL021C	YLR293C	0.07045249435796136	0	0	0.016556058632595256	0.8032901996188183	-1.0	0.0
YPL248C	YOR028C	0.07045193200517477	0	0	0.016556024404009998	0.8032901996188183	1.0	0.0
YKL032C	YDR202C	0.07045183827971034	0	0	0.01655599017556627	0.8032901996188183	1.0	0.0
YAL051W	YDR093W	0.07045155710331705	0	0	0.01655595594726407	0.8032901996188183	1.0	0.0
YOR229W	YMR111C	0.07045136965238818	0	0	0.0165559217191034	0.8032901996188183	1.0	0.0
YDR421W	YDL180W	0.07045118220145932	0	0	0.01655588749108426	0.8032901996188183	1.0	0.0
YLR013W	YLR211C	0.07045061984867274	0	0	0.016555853263206643	0.8032901996188183	-1.0	0.0
YOR032C	YPR043W	0.0704505261232083	0	0	0.01655578480787599	0.8032901996188183	1.0	0.0
YIL101C	YDR070C	0.0704505261232083	0	0	0.016555819035470553	0.8032901996188183	-1.0	0.0
YAL051W	YNL240C	0.07045033867227944	0	0	0.01655575058042295	0.8032901996188183	1.0	0.0
YPL089C	YNL102W	0.07045024494681501	0	0	0.01655568212594144	0.8032901996188183	-1.0	0.0
YIL154C	YJL201W	0.07045024494681501	0	0	0.016555613672026015	0.8032901996188183	-1.0	0.0
YPR009W	YLR427W	0.07045024494681501	0	0	0.016555716353111434	0.8032901996188183	1.0	0.0
YPL089C	YKL004W	0.07045024494681501	0	0	0.016555647898912968	0.8032901996188183	1.0	0.0
YDR253C	YER111C	0.07044977631949287	0	0	0.016555579445280584	0.8032901996188183	-1.0	0.0
YJR147W	YKL193C	0.07044977631949287	0	0	0.016555545218676672	0.8032901996188183	1.0	0.0
YPL133C	YFL022C	0.07044940141763514	0	0	0.01655551099221428	0.8032901996188183	1.0	0.0
YGL073W	YOR073W	0.07044940141763514	0	0	0.01655544253971404	0.8032901996188183	1.0	0.0
YPR015C	YKR057W	0.07044940141763514	0	0	0.016555476765893404	0.8032901996188183	1.0	0.0
YHR084W	YHR081W	0.07044940141763514	0	0	0.016555408313676197	0.8032901996188183	1.0	0.0
YMR070W	YMR264W	0.07044912024124185	0	0	0.01655530563641175	0.8032901996188183	-1.0	0.0
YHR006W	YDR389W	0.07044912024124185	0	0	0.016555374087779868	0.8032901996188183	1.0	0.0
YLR182W	YOR092W	0.07044912024124185	0	0	0.01655533986202505	0.8032901996188183	1.0	0.0
YMR182C	YDR038C	0.0704483704375264	0	0	0.016555237185609677	0.8032901996188183	-1.0	0.0
YKR034W	YLR367W	0.0704483704375264	0	0	0.01655527141093996	0.8032901996188183	1.0	0.0
YGL035C	YMR049C	0.07044771435927538	0	0	0.016555202960420907	0.8032901996188183	1.0	0.0
YPL248C	YBR177C	0.07044762063381095	0	0	0.01655516873537365	0.8032901996188183	1.0	0.0
YIR023W	YKL063C	0.0704471520064888	0	0	0.016555134510467896	0.8032901996188183	-1.0	0.0
YAL051W	YLR106C	0.0704471520064888	0	0	0.016555100285703655	0.8032901996188183	-1.0	0.0
YKL038W	YBL038W	0.0704471520064888	0	0	0.01655506606108092	0.8032901996188183	-1.0	0.0
YKL015W	YER052C	0.07044687083009551	0	0	0.016555031836599687	0.8032901996188183	-1.0	0.0
YER169W	YML018C	0.07044668337916665	0	0	0.01655499761225996	0.8032901996188183	-1.0	0.0
YOR172W	YLR176C	0.07044602730091563	0	0	0.016554963388061738	0.8032901996188183	-1.0	0.0
YDR520C	YOR219C	0.0704459335754512	0	0	0.01655492916400502	0.8032901996188183	-1.0	0.0
YFL021W	YDR414C	0.07044537122266462	0	0	0.0165548949400898	0.8032901996188183	1.0	0.0
YDR123C	YGR223C	0.07044499632080689	0	0	0.016554860716316087	0.8032901996188183	-1.0	0.0
YNL167C	YGL222C	0.07044490259534246	0	0	0.016554826492683875	0.8032901996188183	1.0	0.0
YHR178W	YKR046C	0.07044490259534246	0	0	0.01655479226919316	0.8032901996188183	2.0	0.0
YKL015W	YBR150C	0.07044434024255587	0	0	0.016554758045843946	0.8032901996188183	1.0	0.0
YGL035C	YCR092C	0.07044434024255587	0	0	0.016554723822636227	0.8032901996188183	-1.0	0.0
YBL103C	YER051W	0.07044405906616259	0	0	0.016554655376645286	0.8032901996188183	-1.0	0.0
YMR280C	YML104C	0.07044405906616259	0	0	0.016554621153862057	0.8032901996188183	1.0	0.0
YGR044C	YOL095C	0.07044405906616259	0	0	0.01655468959957001	0.8032901996188183	1.0	0.0
YKL032C	YAL049C	0.07044368416430487	0	0	0.016554586931220323	0.8032901996188183	1.0	0.0
YPL075W	YOR049C	0.07044368416430487	0	0	0.016554552708720083	0.8032901996188183	-2.0	0.0
YDR081C	YGL141W	0.07044330926244714	0	0	0.016554518486361334	0.8032901996188183	0.0	0.0
YOL028C	YNL083W	0.07044330926244714	0	0	0.01655448426414408	0.8032901996188183	-1.0	0.0
YBL021C	YCR091W	0.07044330926244714	0	0	0.016554450042068312	0.8032901996188183	-1.0	0.0
YPL038W	YDL020C	0.07044293436058942	0	0	0.01655441582013404	0.8032901996188183	2.0	0.0
YDR207C	YCR067C	0.07044246573326726	0	0	0.016554381598341255	0.8032901996188183	-1.0	0.0
YER111C	YJL180C	0.07044246573326726	0	0	0.016554347376689958	0.8032901996188183	1.0	0.0
YOR140W	YLR248W	0.0704419971059451	0	0	0.016554313155180148	0.8032901996188183	0.0	0.0
YDL020C	YGL063W	0.07044134102769409	0	0	0.01655410782909248	0.8032901996188183	0.0	0.0
YDR207C	YNL315C	0.07044134102769409	0	0	0.016554244712584987	0.8032901996188183	1.0	0.0
YKR034W	YER161C	0.07044134102769409	0	0	0.016554210491499636	0.8032901996188183	1.0	0.0
YLR278C	YPR004C	0.07044134102769409	0	0	0.016554278933811825	0.8032901996188183	-1.0	0.0
YCR084C	YLR100W	0.07044134102769409	0	0	0.016554142049753383	0.8032901996188183	2.0	0.0
YBR066C	YMR026C	0.07044134102769409	0	0	0.01655417627055577	0.8032901996188183	1.0	0.0
YIR017C	YMR217W	0.07044105985130081	0	0	0.01655407360857306	0.8032901996188183	-1.0	0.0
YGL073W	YLR210W	0.07044068494944308	0	0	0.016554039388195118	0.8032901996188183	1.0	0.0
YGL096W	YBL038W	0.07044040377304979	0	0	0.016554005167958658	0.8032901996188183	1.0	0.0
YER109C	YPL219W	0.07043993514572763	0	0	0.016553970947863674	0.8032901996188183	1.0	0.0
YDR259C	YMR258C	0.07043993514572763	0	0	0.016553902508098142	0.8032901996188183	1.0	0.0
YGL096W	YIL004C	0.07043993514572763	0	0	0.016553936727910168	0.8032901996188183	-1.0	0.0
YLR266C	YDR350C	0.07043937279294105	0	0	0.016553834068898512	0.8032901996188183	1.0	0.0
YPR196W	YMR212C	0.07043937279294105	0	0	0.01655379984951091	0.8032901996188183	1.0	0.0
YNL216W	YGR092W	0.07043937279294105	0	0	0.01655386828842759	0.8032901996188183	1.0	0.0
YFL031W	YPL054W	0.07043899789108332	0	0	0.016553765630264783	0.8032901996188183	-1.0	0.0
YIR018W	YJR012C	0.07043852926376117	0	0	0.01655369719219694	0.8032901996188183	-1.0	0.0
YJL110C	YDR473C	0.07043852926376117	0	0	0.016553731411160125	0.8032901996188183	1.0	0.0
YDR096W	YML015C	0.07043852926376117	0	0	0.016553662973375228	0.8032901996188183	2.0	0.0
YDL170W	YGL221C	0.07043852926376117	0	0	0.016553628754694984	0.8032901996188183	-2.0	0.0
YOR140W	YHR070W	0.07043843553829673	0	0	0.016553594536156208	0.8032901996188183	1.0	0.0
YPR104C	YJL154C	0.07043843553829673	0	0	0.0165535603177589	0.8032901996188183	-1.0	0.0
YJL103C	YPL194W	0.07043806063643902	0	0	0.016553526099503064	0.8032901996188183	1.0	0.0
YIR023W	YKL132C	0.07043787318551016	0	0	0.01655349188138869	0.8032901996188183	-1.0	0.0
YGL209W	YDR288W	0.07043759200911687	0	0	0.016553457663415785	0.8032901996188183	1.0	0.0
YKL015W	YDL181W	0.070437404558188	0	0	0.01655342344558434	0.8032901996188183	2.0	0.0
YOR229W	YHR002W	0.070437404558188	0	0	0.01655338922789436	0.8032901996188183	-1.0	0.0
YKR064W	YKL062W	0.07043684220540142	0	0	0.016553355010345848	0.8032901996188183	-1.0	0.0
YJR147W	YOR077W	0.07043665475447256	0	0	0.016553320792938794	0.8032901996188183	1.0	0.0
YGR067C	YGL085W	0.0704359049507571	0	0	0.01655325235854907	0.8032901996188183	-1.0	0.0
YPR104C	YPL096W	0.0704359049507571	0	0	0.0165532865756732	0.8032901996188183	-1.0	0.0
YIL101C	YMR168C	0.0704359049507571	0	0	0.016553218141566396	0.8032901996188183	-1.0	0.0
YPL230W	YNL021W	0.07043581122529267	0	0	0.01655318392472518	0.8032901996188183	1.0	0.0
YLR013W	Q0070	0.07043496769611281	0	0	0.016553149708025426	0.8032901996188183	1.0	0.0
YJL127C	YGL147C	0.07043449906879065	0	0	0.016553115491467124	0.8032901996188183	-1.0	0.0
YPR104C	YMR202W	0.07043412416693293	0	0	0.016553047058774892	0.8032901996188183	1.0	0.0
YNL068C	YDL154W	0.07043412416693293	0	0	0.01655301284264096	0.8032901996188183	1.0	0.0
YJL110C	YDR419W	0.07043412416693293	0	0	0.016553081275050282	0.8032901996188183	-1.0	0.0
YIL154C	YNL214W	0.0704337492650752	0	0	0.016552978626648476	0.8032901996188183	2.0	0.0
YBR049C	YDR395W	0.0704337492650752	0	0	0.01655291019508787	0.8032901996188183	1.0	0.0
YIL036W	YBR188C	0.0704337492650752	0	0	0.016552944410797448	0.8032901996188183	1.0	0.0
YFL021W	YPL123C	0.0704337492650752	0	0	0.016552875979519745	0.8032901996188183	-1.0	0.0
YMR043W	YGL225W	0.07043337436321748	0	0	0.016552841764093065	0.8032901996188183	1.0	0.0
YOL028C	YPR048W	0.07043299946135975	0	0	0.01655280754880784	0.8032901996188183	-1.0	0.0
YOR230W	YJL084C	0.07043299946135975	0	0	0.016552773333664058	0.8032901996188183	-1.0	0.0
YOR172W	YPR037C	0.07043262455950203	0	0	0.016552704903800838	0.8032901996188183	1.0	0.0
YDR216W	YIL135C	0.07043262455950203	0	0	0.016552739118661727	0.8032901996188183	-1.0	0.0
YPL248C	YBR255W	0.07043187475578659	0	0	0.016552602260066846	0.8032901996188183	1.0	0.0
YBR066C	YKL050C	0.07043187475578659	0	0	0.0165526364745034	0.8032901996188183	-1.0	0.0
YBR240C	YML097C	0.07043187475578659	0	0	0.016552670689081398	0.8032901996188183	-1.0	0.0
YFL021W	YNL086W	0.07043187475578659	0	0	0.016552568045771737	0.8032901996188183	-1.0	0.0
YER169W	YGR255C	0.07043187475578659	0	0	0.016552533831618067	0.8032901996188183	-1.0	0.0
YGL035C	YLR399C	0.07043168730485773	0	0	0.01655249961760584	0.8032901996188183	1.0	0.0
YFL031W	YDR168W	0.0704315935793933	0	0	0.016552465403735055	0.8032901996188183	-1.0	0.0
YLR228C	YIR018W	0.0704315935793933	0	0	0.016552431190005705	0.8032901996188183	-1.0	0.0
YOL089C	YBL064C	0.07043084377567785	0	0	0.016552396976417794	0.8032901996188183	-1.0	0.0
YPR065W	YDL074C	0.07043075005021342	0	0	0.016552362762971323	0.8032901996188183	-1.0	0.0
YLR176C	YMR247C	0.07043075005021342	0	0	0.016552328549666286	0.8032901996188183	-1.0	0.0
YDR096W	YLR324W	0.07043065632474899	0	0	0.016552294336502685	0.8032901996188183	-1.0	0.0
YGL254W	YBL001C	0.07043065632474899	0	0	0.01655222591059979	0.8032901996188183	1.0	0.0
YJR094C	YBR269C	0.07043065632474899	0	0	0.016552260123480524	0.8032901996188183	-1.0	0.0
YGR067C	YBL010C	0.0704300939719624	0	0	0.016552191697860492	0.8032901996188183	-1.0	0.0
YOR344C	YDL104C	0.0704300939719624	0	0	0.016552123272806193	0.8032901996188183	-1.0	0.0
YPL133C	YDR111C	0.0704300939719624	0	0	0.016552157485262627	0.8032901996188183	-1.0	0.0
YDR043C	YDR248C	0.07043000024649797	0	0	0.016552089060491187	0.8032901996188183	1.0	0.0
YML076C	YPR171W	0.07043000024649797	0	0	0.016552054848317614	0.8032901996188183	-1.0	0.0
YBL005W	YFR025C	0.07042953161917581	0	0	0.01655202063628547	0.8032901996188183	1.0	0.0
YJL206C	YNL009W	0.07042943789371138	0	0	0.01655198642439475	0.8032901996188183	-1.0	0.0
YOL028C	YDR163W	0.07042943789371138	0	0	0.01655195221264546	0.8032901996188183	2.0	0.0
YKL032C	YLR149C	0.07042943789371138	0	0	0.016551918001037596	0.8032901996188183	1.0	0.0
YPL089C	YGL162W	0.07042925044278253	0	0	0.01655184957824614	0.8032901996188183	-3.0	0.0
YGL162W	YDR462W	0.07042925044278253	0	0	0.016551883789571155	0.8032901996188183	-1.0	0.0
YGL254W	YOR179C	0.07042925044278253	0	0	0.016551815367062548	0.8032901996188183	1.0	0.0
YJR094C	YGL148W	0.0704288755409248	0	0	0.01655178115602038	0.8032901996188183	-1.0	0.0
YER045C	YGR019W	0.07042840691360265	0	0	0.01655174694511963	0.8032901996188183	1.0	0.0
YML099C	YMR295C	0.07042840691360265	0	0	0.0165516785237424	0.8032901996188183	1.0	0.0
YKR064W	YJR059W	0.07042840691360265	0	0	0.016551712734360305	0.8032901996188183	-1.0	0.0
YKR099W	YDL070W	0.07042831318813822	0	0	0.01655147326300473	0.8032901996188183	1.0	0.0
YOR162C	YDR117C	0.07042831318813822	0	0	0.01655164431326591	0.8032901996188183	1.0	0.0
YMR042W	YGR046W	0.07042831318813822	0	0	0.016551507472774136	0.8032901996188183	1.0	0.0
YOR358W	YOL044W	0.07042831318813822	0	0	0.016551541682684953	0.8032901996188183	1.0	0.0
YBR049C	YOL077C	0.07042831318813822	0	0	0.016551610102930842	0.8032901996188183	-1.0	0.0
YFL021W	YJR131W	0.07042831318813822	0	0	0.01655157589273719	0.8032901996188183	1.0	0.0
YLR182W	YNR039C	0.07042681358070732	0	0	0.016551404843890158	0.8032901996188183	1.0	0.0
YPL230W	YOR076C	0.07042681358070732	0	0	0.016551370634544992	0.8032901996188183	2.0	0.0
YAL051W	YPL020C	0.07042681358070732	0	0	0.016551439053376738	0.8032901996188183	0.0	0.0
YDR310C	YKL023W	0.07042671985524289	0	0	0.016551268007357955	0.8032901996188183	1.0	0.0
YHR124W	YOR358W	0.07042671985524289	0	0	0.016551336425341238	0.8032901996188183	0.0	0.0
YER088C	YJR068W	0.07042671985524289	0	0	0.01655130221627889	0.8032901996188183	1.0	0.0
YDL020C	YPL055C	0.07042625122792075	0	0	0.016551233798578428	0.8032901996188183	0.0	0.0
YJR127C	YJR083C	0.07042597005152745	0	0	0.01655119958994031	0.8032901996188183	-1.0	0.0
YMR164C	YLR176C	0.07042597005152745	0	0	0.0165511653814436	0.8032901996188183	-1.0	0.0
YLR131C	YAL063C	0.07042512652234757	0	0	0.01655113117308829	0.8032901996188183	-1.0	0.0
YPR199C	YGR083C	0.07042503279688314	0	0	0.01655106275680189	0.8032901996188183	-1.0	0.0
YJL089W	YGL032C	0.07042503279688314	0	0	0.0165510285488708	0.8032901996188183	1.0	0.0
YGL162W	YDL160C	0.07042503279688314	0	0	0.01655109696487439	0.8032901996188183	-1.0	0.0
YHR084W	YFL036W	0.07042484534595428	0	0	0.016550994341081107	0.8032901996188183	0.0	0.0
YMR182C	YHR103W	0.07042484534595428	0	0	0.016550960133432817	0.8032901996188183	1.0	0.0
YIR018W	YER065C	0.07042465789502542	0	0	0.016550891718560435	0.8032901996188183	-1.0	0.0
YML076C	YPL231W	0.07042465789502542	0	0	0.016550925925925927	0.8032901996188183	-1.0	0.0
YOL028C	YDR325W	0.07042428299316769	0	0	0.016550857511336347	0.8032901996188183	0.0	0.0
YDR423C	YNL213C	0.07042428299316769	0	0	0.016550823304253653	0.8032901996188183	-1.0	0.0
YKL185W	YLR176C	0.07042409554223883	0	0	0.016550754890512456	0.8032901996188183	-1.0	0.0
YOR032C	YOL108C	0.07042409554223883	0	0	0.016550720683853954	0.8032901996188183	-2.0	0.0
YOR140W	YNL001W	0.07042409554223883	0	0	0.016550789097312356	0.8032901996188183	1.0	0.0
YER028C	YOR076C	0.07042362691491667	0	0	0.016550618064726807	0.8032901996188183	-1.0	0.0
YCR106W	YOL066C	0.07042362691491667	0	0	0.016550686477336846	0.8032901996188183	1.0	0.0
YLR278C	YIL158W	0.07042362691491667	0	0	0.016550652270961128	0.8032901996188183	1.0	0.0
YHR084W	YGL085W	0.07042362691491667	0	0	0.016550583858633873	0.8032901996188183	3.0	0.0
YDR463W	YDR325W	0.0704233457385234	0	0	0.016550549652682333	0.8032901996188183	1.0	0.0
YIR023W	YLL027W	0.0704233457385234	0	0	0.016550515446872183	0.8032901996188183	1.0	0.0
YPR008W	YNL208W	0.0704233457385234	0	0	0.016550412830290066	0.8032901996188183	1.0	0.0
YIR017C	YMR310C	0.0704233457385234	0	0	0.016550481241203424	0.8032901996188183	1.0	0.0
YER088C	YMR265C	0.0704233457385234	0	0	0.016550447035676052	0.8032901996188183	-1.0	0.0
YOR140W	YDL201W	0.07042250220934351	0	0	0.016550378625045468	0.8032901996188183	-1.0	0.0
YMR021C	YCR012W	0.07042250220934351	0	0	0.016550310214980428	0.8032901996188183	1.0	0.0
YDR123C	YJR129C	0.07042250220934351	0	0	0.016550344419942256	0.8032901996188183	0.0	0.0
YIR017C	YGR180C	0.07042231475841465	0	0	0.016550276010159983	0.8032901996188183	1.0	0.0
YGL073W	YML019W	0.07042231475841465	0	0	0.016550241805480925	0.8032901996188183	-1.0	0.0
YJR094C	YLR381W	0.07042212730748579	0	0	0.016550207600943247	0.8032901996188183	-1.0	0.0
YIR018W	YPL212C	0.07042175240562806	0	0	0.01655017339654695	0.8032901996188183	1.0	0.0
YLR098C	YDL113C	0.07042165868016363	0	0	0.01655007078420634	0.8032901996188183	-1.0	0.0
YLR131C	YML068W	0.07042165868016363	0	0	0.016550104988178497	0.8032901996188183	-1.0	0.0
YML027W	YLR021W	0.07042165868016363	0	0	0.01655013919229203	0.8032901996188183	1.0	0.0
YHL009C	YER139C	0.07042109632737704	0	0	0.01654993396973148	0.8032901996188183	-1.0	0.0
YPL230W	YGR188C	0.07042109632737704	0	0	0.0165498997664662	0.8032901996188183	1.0	0.0
YDL048C	YLR335W	0.07042109632737704	0	0	0.016550036580375557	0.8032901996188183	-1.0	0.0
YFL031W	YDR323C	0.07042109632737704	0	0	0.016549865563342297	0.8032901996188183	1.0	0.0
YDR259C	YOL006C	0.07042109632737704	0	0	0.016550002376686156	0.8032901996188183	-1.0	0.0
YDL170W	YDR389W	0.07042109632737704	0	0	0.016549968173138127	0.8032901996188183	1.0	0.0
YCR084C	YFR009W	0.07042081515098375	0	0	0.016549831360359764	0.8032901996188183	-1.0	0.0
YKL015W	YGR019W	0.07042034652366161	0	0	0.0165497287522604	0.8032901996188183	-1.0	0.0
YGL237C	YDR081C	0.07042034652366161	0	0	0.016549762954818817	0.8032901996188183	-1.0	0.0
YPR199C	YOR166C	0.07042034652366161	0	0	0.016549797157518604	0.8032901996188183	-1.0	0.0
YGL162W	YKL081W	0.07042034652366161	0	0	0.016549694549843348	0.8032901996188183	1.0	0.0
YDR123C	YLR067C	0.07042015907273275	0	0	0.016549660347567666	0.8032901996188183	1.0	0.0
YHL009C	YGL097W	0.07042015907273275	0	0	0.016549626145433354	0.8032901996188183	1.0	0.0
YDR520C	YAR014C	0.0704194092690173	0	0	0.016549523539878607	0.8032901996188183	1.0	0.0
YPL248C	YBR184W	0.0704194092690173	0	0	0.016549591943440405	0.8032901996188183	1.0	0.0
YKL015W	YKR017C	0.0704194092690173	0	0	0.016549557741588825	0.8032901996188183	1.0	0.0
YJL206C	YPR037C	0.07041922181808843	0	0	0.016549455136882264	0.8032901996188183	1.0	0.0
YER130C	YOR360C	0.07041922181808843	0	0	0.016549489338309752	0.8032901996188183	0.0	0.0
YKR064W	YDR459C	0.07041922181808843	0	0	0.016549420935596134	0.8032901996188183	-1.0	0.0
YIR033W	YLR023C	0.07041837828890855	0	0	0.01654935253344796	0.8032901996188183	-1.0	0.0
YIL130W	YOR074C	0.07041837828890855	0	0	0.016549386734451367	0.8032901996188183	1.0	0.0
YBR182C	YNL155W	0.07041828456344412	0	0	0.01654921573084792	0.8032901996188183	1.0	0.0
YLR256W	YKR098C	0.07041828456344412	0	0	0.016549249931285894	0.8032901996188183	1.0	0.0
YHR178W	YMR035W	0.07041828456344412	0	0	0.016549284131865225	0.8032901996188183	1.0	0.0
YBR066C	YKL057C	0.07041828456344412	0	0	0.016549318332585914	0.8032901996188183	1.0	0.0
YML027W	YGR209C	0.07041828456344412	0	0	0.0165491815305513	0.8032901996188183	-1.0	0.0
YNL068C	YKR014C	0.07041744103426426	0	0	0.016549147330396037	0.8032901996188183	1.0	0.0
YML027W	YNL027W	0.07041734730879982	0	0	0.016549078930509574	0.8032901996188183	-1.0	0.0
YDR423C	YJR024C	0.07041734730879982	0	0	0.01654911313038213	0.8032901996188183	0.0	0.0
YDR043C	YER123W	0.07041715985787096	0	0	0.016548942132432867	0.8032901996188183	-1.0	0.0
YBL103C	YOL125W	0.07041715985787096	0	0	0.01654901053118852	0.8032901996188183	1.0	0.0
YOR358W	YER114C	0.07041715985787096	0	0	0.016548907933267066	0.8032901996188183	1.0	0.0
YER109C	YHR193C	0.07041715985787096	0	0	0.01654904473077837	0.8032901996188183	1.0	0.0
YEL009C	YBL101C	0.07041715985787096	0	0	0.016548976331740017	0.8032901996188183	1.0	0.0
YER040W	YOR106W	0.07041715985787096	0	0	0.016548873734242613	0.8032901996188183	-1.0	0.0
YGL071W	YCL052C	0.0704166912305488	0	0	0.016548839535359506	0.8032901996188183	-1.0	0.0
YJL206C	YBR239C	0.07041650377961994	0	0	0.016548702741240533	0.8032901996188183	1.0	0.0
YPL133C	YPL176C	0.07041650377961994	0	0	0.01654873693955826	0.8032901996188183	1.0	0.0
YBL005W	YOL090W	0.07041650377961994	0	0	0.01654877113801733	0.8032901996188183	1.0	0.0
YOR172W	YIL037C	0.07041650377961994	0	0	0.016548805336617744	0.8032901996188183	-1.0	0.0
YKL043W	YPL065W	0.07041622260322665	0	0	0.016548668543064148	0.8032901996188183	0.0	0.0
YGL035C	YOR210W	0.07041584770136892	0	0	0.016548634345029106	0.8032901996188183	1.0	0.0
YIR033W	YHR167W	0.07041556652497563	0	0	0.016548600147135405	0.8032901996188183	1.0	0.0
YER130C	YNR002C	0.07041528534858234	0	0	0.016548565949383046	0.8032901996188183	1.0	0.0
YHL009C	YKL099C	0.07041528534858234	0	0	0.016548531751772025	0.8032901996188183	1.0	0.0
YKL185W	YPR187W	0.0704151916231179	0	0	0.016548497554302342	0.8032901996188183	-1.0	0.0
YKL062W	YLR044C	0.07041472299579575	0	0	0.016548463356973995	0.8032901996188183	1.0	0.0
YIL130W	YBR208C	0.07041472299579575	0	0	0.016548394962741315	0.8032901996188183	1.0	0.0
YPL230W	YLR272C	0.07041472299579575	0	0	0.016548429159786986	0.8032901996188183	1.0	0.0
YDR216W	YKL005C	0.07041472299579575	0	0	0.016548360765836975	0.8032901996188183	1.0	0.0
YER109C	YGL213C	0.07041425436847361	0	0	0.016548223979632955	0.8032901996188183	-1.0	0.0
YDR501W	YIL079C	0.07041425436847361	0	0	0.016548258175971962	0.8032901996188183	1.0	0.0
YOR344C	YPL224C	0.07041425436847361	0	0	0.01654832656907397	0.8032901996188183	1.0	0.0
YOR028C	YEL005C	0.07041425436847361	0	0	0.0165482923724523	0.8032901996188183	1.0	0.0
YGR249W	YNL261W	0.07041397319208031	0	0	0.016548155587378932	0.8032901996188183	1.0	0.0
YOL067C	YLR378C	0.07041397319208031	0	0	0.016548087195690224	0.8032901996188183	1.0	0.0
YNL199C	YOR213C	0.07041397319208031	0	0	0.01654818978343528	0.8032901996188183	1.0	0.0
YOR230W	YER119C	0.07041397319208031	0	0	0.016548121391463912	0.8032901996188183	1.0	0.0
YGR067C	YPR194C	0.07041350456475816	0	0	0.01654805300005786	0.8032901996188183	-1.0	0.0
YJR060W	YBR272C	0.07041350456475816	0	0	0.016548018804566824	0.8032901996188183	1.0	0.0
YHR178W	YDR062W	0.07041312966290043	0	0	0.016547984609217112	0.8032901996188183	-1.0	0.0
YCR084C	YML075C	0.070413035937436	0	0	0.016547950414008725	0.8032901996188183	-1.0	0.0
YLR403W	YBR055C	0.070413035937436	0	0	0.01654791621894166	0.8032901996188183	-1.0	0.0
YDR096W	YBL016W	0.070413035937436	0	0	0.01654788202401592	0.8032901996188183	1.0	0.0
YNL167C	YGL049C	0.07041219240825612	0	0	0.0165478478292315	0.8032901996188183	-1.0	0.0
YGL162W	YER036C	0.0704118175063984	0	0	0.016547779440086625	0.8032901996188183	1.0	0.0
YPR199C	YML049C	0.0704118175063984	0	0	0.0165478136345884	0.8032901996188183	1.0	0.0
YDR034C	YNL263C	0.07041134887907625	0	0	0.0165476768574292	0.8032901996188183	-1.0	0.0
YOL089C	YNL123W	0.07041134887907625	0	0	0.016547711051507024	0.8032901996188183	1.0	0.0
YLR451W	YDR418W	0.07041134887907625	0	0	0.016547642663492693	0.8032901996188183	1.0	0.0
YDL106C	YLR326W	0.07041134887907625	0	0	0.016547745245726164	0.8032901996188183	1.0	0.0
YJR060W	YPL210C	0.07041125515361182	0	0	0.0165476084696975	0.8032901996188183	-1.0	0.0
YDR043C	YGR123C	0.07041125515361182	0	0	0.016547574276043624	0.8032901996188183	1.0	0.0
YDR123C	YHR187W	0.07041116142814739	0	0	0.01654754008253106	0.8032901996188183	1.0	0.0
YDR451C	YML112W	0.07041116142814739	0	0	0.016547505889159812	0.8032901996188183	1.0	0.0
YAL051W	YLR242C	0.07041031789896751	0	0	0.01654743750284125	0.8032901996188183	-1.0	0.0
YMR021C	YMR175W	0.07041031789896751	0	0	0.016547403309893932	0.8032901996188183	1.0	0.0
YCR084C	YBR035C	0.07041031789896751	0	0	0.016547471695929877	0.8032901996188183	1.0	0.0
YDR451C	YER069W	0.07041022417350308	0	0	0.01654730073189984	0.8032901996188183	-1.0	0.0
YDR310C	YPR032W	0.07041022417350308	0	0	0.01654733492442323	0.8032901996188183	-1.0	0.0
YDR034C	YPL156C	0.07041022417350308	0	0	0.01654736911708793	0.8032901996188183	-1.0	0.0
YLR256W	YLR446W	0.07041022417350308	0	0	0.01654726653951776	0.8032901996188183	1.0	0.0
YIL036W	YDR376W	0.0704096618207165	0	0	0.01654723234727698	0.8032901996188183	-1.0	0.0
YDR034C	YDR084C	0.07040928691885877	0	0	0.01654716396321934	0.8032901996188183	-1.0	0.0
YOL108C	YGR202C	0.07040928691885877	0	0	0.01654719815517751	0.8032901996188183	1.0	0.0
YMR070W	YFR039C	0.07040900574246547	0	0	0.016547095579726914	0.8032901996188183	-1.0	0.0
YOR032C	YOL113W	0.07040900574246547	0	0	0.016547129771402477	0.8032901996188183	-1.0	0.0
YLR256W	YDR335W	0.07040900574246547	0	0	0.016547061388192653	0.8032901996188183	0.0	0.0
YER028C	YPL079W	0.07040891201700104	0	0	0.016546958814437678	0.8032901996188183	1.0	0.0
YOR358W	YDR012W	0.07040891201700104	0	0	0.016546924623468615	0.8032901996188183	1.0	0.0
YOR358W	YNL100W	0.07040891201700104	0	0	0.016547027196799697	0.8032901996188183	-1.0	0.0
YJR147W	YOR037W	0.07040891201700104	0	0	0.016546993005548037	0.8032901996188183	1.0	0.0
YAL051W	YMR032W	0.0704084433896789	0	0	0.01654685624195438	0.8032901996188183	-1.0	0.0
YDR463W	YPL051W	0.0704084433896789	0	0	0.01654689043264085	0.8032901996188183	-1.0	0.0
YGL096W	YDR321W	0.07040797476235675	0	0	0.016546822051409206	0.8032901996188183	1.0	0.0
YLR256W	YLR079W	0.07040797476235675	0	0	0.01654678786100533	0.8032901996188183	-1.0	0.0
YLR256W	YPL052W	0.07040769358596345	0	0	0.016546651100802744	0.8032901996188183	1.0	0.0
YBR033W	YIL022W	0.07040769358596345	0	0	0.016546719480621454	0.8032901996188183	1.0	0.0
YDR253C	YKR090W	0.07040769358596345	0	0	0.016546753670742743	0.8032901996188183	-1.0	0.0
YPL202C	YCL035C	0.07040769358596345	0	0	0.016546685290641454	0.8032901996188183	-1.0	0.0
YIL119C	YER155C	0.07040713123317686	0	0	0.016546616911105327	0.8032901996188183	-1.0	0.0
YKL032C	YHR142W	0.07040713123317686	0	0	0.016546548532134355	0.8032901996188183	-1.0	0.0
YER040W	YDL180W	0.07040713123317686	0	0	0.016546582721549196	0.8032901996188183	-1.0	0.0
YHR178W	YLR340W	0.07040666260585471	0	0	0.016546480153728536	0.8032901996188183	-1.0	0.0
YJL206C	YBR126C	0.07040666260585471	0	0	0.016546514342860804	0.8032901996188183	-2.0	0.0
YNL314W	YBL066C	0.07040647515492585	0	0	0.016546445964737557	0.8032901996188183	-1.0	0.0
YIL101C	YOR286W	0.07040647515492585	0	0	0.01654641177588786	0.8032901996188183	1.0	0.0
YHL009C	YLR351C	0.07040628770399698	0	0	0.01654637758717945	0.8032901996188183	1.0	0.0
YPR009W	YLR195C	0.07040628770399698	0	0	0.016546343398612322	0.8032901996188183	-1.0	0.0
YNL027W	YNL099C	0.07040591280213926	0	0	0.016546309210186478	0.8032901996188183	1.0	0.0
YLR182W	YPR024W	0.07040581907667483	0	0	0.01654624083375863	0.8032901996188183	-1.0	0.0
YML027W	YJL026W	0.07040581907667483	0	0	0.016546275021901913	0.8032901996188183	1.0	0.0
YLR014C	YER059W	0.07040506927295939	0	0	0.016546206645756626	0.8032901996188183	-1.0	0.0
YCR065W	YPR047W	0.07040506927295939	0	0	0.0165461724578959	0.8032901996188183	1.0	0.0
YML081W	YDR342C	0.07040506927295939	0	0	0.016546104082598285	0.8032901996188183	-1.0	0.0
YLR176C	YLR283W	0.07040506927295939	0	0	0.016546138270176453	0.8032901996188183	-1.0	0.0
YDL048C	YDR072C	0.07040488182203053	0	0	0.01654606989516139	0.8032901996188183	1.0	0.0
YKL020C	YLR332W	0.07040488182203053	0	0	0.01654600152071143	0.8032901996188183	-1.0	0.0
YMR037C	YGL087C	0.07040488182203053	0	0	0.016546035707865774	0.8032901996188183	-1.0	0.0
YDL106C	YIL156W	0.07040431946924394	0	0	0.01654596733369836	0.8032901996188183	1.0	0.0
YML099C	YLR412W	0.07040431946924394	0	0	0.01654593314682656	0.8032901996188183	1.0	0.0
YDR034C	YGR180C	0.07040385084192179	0	0	0.0165458305870588	0.8032901996188183	1.0	0.0
YKL015W	YHR036W	0.07040385084192179	0	0	0.016545898960096037	0.8032901996188183	1.0	0.0
YOR363C	YOL127W	0.07040385084192179	0	0	0.01654586477350678	0.8032901996188183	-1.0	0.0
YJL110C	YDR338C	0.07040366339099292	0	0	0.016545796400752082	0.8032901996188183	-1.0	0.0
YLR256W	YNL152W	0.07040366339099292	0	0	0.016545762214586635	0.8032901996188183	1.0	0.0
YPR199C	YGR252W	0.07040366339099292	0	0	0.016545728028562457	0.8032901996188183	1.0	0.0
YDR174W	YPR189W	0.07040366339099292	0	0	0.016545693842679544	0.8032901996188183	1.0	0.0
YGL035C	YJL076W	0.07040310103820634	0	0	0.016545659656937897	0.8032901996188183	1.0	0.0
YPL177C	YLR228C	0.07040281986181304	0	0	0.016545591285878396	0.8032901996188183	1.0	0.0
YKR064W	YLR380W	0.07040281986181304	0	0	0.016545625471337515	0.8032901996188183	1.0	0.0
YNL103W	YML014W	0.0704026324108842	0	0	0.01654552291538395	0.8032901996188183	1.0	0.0
YMR021C	YOR144C	0.0704026324108842	0	0	0.01654555710056054	0.8032901996188183	1.0	0.0
YDR501W	YJR017C	0.07040197633263318	0	0	0.016545488730348615	0.8032901996188183	1.0	0.0
YPR009W	YFR042W	0.07040169515623988	0	0	0.016545420360701734	0.8032901996188183	1.0	0.0
YDR310C	YGL056C	0.07040169515623988	0	0	0.016545454545454544	0.8032901996188183	1.0	0.0
YOR140W	YPL199C	0.07040141397984659	0	0	0.01654531780729085	0.8032901996188183	-1.0	0.0
YPL038W	YHR025W	0.07040141397984659	0	0	0.016545386176090183	0.8032901996188183	1.0	0.0
YGL096W	Q0060	0.07040141397984659	0	0	0.016545351991619887	0.8032901996188183	-1.0	0.0
YLR182W	YEL013W	0.07040103907798886	0	0	0.016545283623103067	0.8032901996188183	2.0	0.0
YGR067C	YEL065W	0.07040066417613114	0	0	0.01654524943905654	0.8032901996188183	-1.0	0.0
YNL199C	YPL143W	0.07040057045066671	0	0	0.01654518107138725	0.8032901996188183	1.0	0.0
YDR310C	YBR256C	0.07040057045066671	0	0	0.016545146887764484	0.8032901996188183	-1.0	0.0
YOL089C	YGL094C	0.07040057045066671	0	0	0.01654521525515127	0.8032901996188183	1.0	0.0
YDL170W	YGL252C	0.07040000809788012	0	0	0.016545078520942707	0.8032901996188183	1.0	0.0
YDR123C	YDL086W	0.07040000809788012	0	0	0.01654511270428297	0.8032901996188183	1.0	0.0
YBL021C	YHR172W	0.07039972692148684	0	0	0.016545044337743692	0.8032901996188183	1.0	0.0
YBL021C	YPL245W	0.07039963319602241	0	0	0.016545010154685926	0.8032901996188183	-2.0	0.0
YIL036W	YJL081C	0.07039963319602241	0	0	0.01654497597176941	0.8032901996188183	-1.0	0.0
YMR019W	YLR098C	0.07039897711777139	0	0	0.01654494178899414	0.8032901996188183	1.0	0.0
YDR501W	YOR276W	0.07039897711777139	0	0	0.01654490760636012	0.8032901996188183	1.0	0.0
YOR358W	YGR263C	0.07039860221591367	0	0	0.016544873423867342	0.8032901996188183	-1.0	0.0
YDR034C	YMR207C	0.07039860221591367	0	0	0.016544839241515813	0.8032901996188183	1.0	0.0
YGR067C	YGR047C	0.07039803986312708	0	0	0.01654480505930552	0.8032901996188183	-1.0	0.0
YDL020C	YLR038C	0.07039794613766265	0	0	0.016544770877236478	0.8032901996188183	-1.0	0.0
YDR146C	YBL068W	0.07039785241219822	0	0	0.016544736695308676	0.8032901996188183	1.0	0.0
YDR081C	YIL009W	0.07039747751034049	0	0	0.01654470251352211	0.8032901996188183	-1.0	0.0
YBR033W	YMR206W	0.07039700888301834	0	0	0.016544599969009866	0.8032901996188183	1.0	0.0
YDR216W	YIL115C	0.07039700888301834	0	0	0.01654463415037271	0.8032901996188183	-1.0	0.0
YDL106C	YNL240C	0.07039700888301834	0	0	0.016544668331876792	0.8032901996188183	-1.0	0.0
YOR363C	YPR154W	0.0703969151575539	0	0	0.01654449742576876	0.8032901996188183	1.0	0.0
YER169W	YNL036W	0.0703969151575539	0	0	0.01654453160670789	0.8032901996188183	1.0	0.0
YDR421W	YGL116W	0.0703969151575539	0	0	0.01654456578778826	0.8032901996188183	-1.0	0.0
YPL248C	YJL158C	0.07039607162837404	0	0	0.016544360703424566	0.8032901996188183	-1.0	0.0
YKR099W	YBR108W	0.07039607162837404	0	0	0.01654446324497086	0.8032901996188183	-1.0	0.0
YJL206C	YJL155C	0.07039607162837404	0	0	0.016544429064314196	0.8032901996188183	1.0	0.0
YMR043W	YMR308C	0.07039607162837404	0	0	0.016544394883798764	0.8032901996188183	1.0	0.0
YDR146C	YJR090C	0.07039569672651631	0	0	0.0165443265231916	0.8032901996188183	2.0	0.0
YOR032C	YBL028C	0.07039494692280086	0	0	0.016544258163149358	0.8032901996188183	-1.0	0.0
YDR043C	YEL055C	0.07039494692280086	0	0	0.016544223983340083	0.8032901996188183	1.0	0.0
YMR164C	YBR149W	0.07039494692280086	0	0	0.016544189803672033	0.8032901996188183	-1.0	0.0
YGL162W	YER169W	0.07039494692280086	0	0	0.016544292343099867	0.8032901996188183	-1.0	0.0
YER040W	YDR219C	0.07039447829547871	0	0	0.016544155624145213	0.8032901996188183	1.0	0.0
YER109C	YMR023C	0.07039438457001428	0	0	0.016544121444759616	0.8032901996188183	1.0	0.0
YJL056C	YGR076C	0.07039419711908541	0	0	0.016544087265515248	0.8032901996188183	1.0	0.0
YAL051W	YKL105C	0.07039344731536998	0	0	0.01654401890745018	0.8032901996188183	1.0	0.0
YKR034W	YER146W	0.07039344731536998	0	0	0.016544053086412103	0.8032901996188183	-1.0	0.0
YCL055W	YHR005C	0.07039325986444112	0	0	0.01654398472862948	0.8032901996188183	1.0	0.0
YML076C	YOR176W	0.07039279123711896	0	0	0.016543950549950004	0.8032901996188183	-1.0	0.0
YPR008W	YDL093W	0.0703926037861901	0	0	0.0165438480147589	0.8032901996188183	-1.0	0.0
YPL089C	YIR003W	0.0703926037861901	0	0	0.0165438138366443	0.8032901996188183	1.0	0.0
YBL103C	YIL008W	0.0703926037861901	0	0	0.016543916371411747	0.8032901996188183	1.0	0.0
YMR019W	YKL119C	0.0703926037861901	0	0	0.016543882193014715	0.8032901996188183	1.0	0.0
YJR060W	YMR292W	0.07039241633526123	0	0	0.016543745480838756	0.8032901996188183	1.0	0.0
YPL133C	YPL206C	0.07039241633526123	0	0	0.01654377965867092	0.8032901996188183	-1.0	0.0
YNL314W	YCR011C	0.07039204143340351	0	0	0.016543677125598077	0.8032901996188183	1.0	0.0
YKL112W	YLL048C	0.07039204143340351	0	0	0.016543711303147808	0.8032901996188183	-1.0	0.0
YDR216W	YDR357C	0.07039185398247465	0	0	0.01654364294818956	0.8032901996188183	2.0	0.0
YPR065W	YAR002W	0.07039157280608135	0	0	0.01654360877092225	0.8032901996188183	-1.0	0.0
YKL062W	YHR075C	0.07039129162968806	0	0	0.01654357459379616	0.8032901996188183	-1.0	0.0
YML027W	YPL099C	0.07039063555143706	0	0	0.01654354041681128	0.8032901996188183	1.0	0.0
YDR096W	YMR003W	0.07039035437504376	0	0	0.016543472063265147	0.8032901996188183	1.0	0.0
YKR034W	YIL159W	0.07039035437504376	0	0	0.016543506239967608	0.8032901996188183	1.0	0.0
YKL038W	YIL094C	0.07039035437504376	0	0	0.016543437886703892	0.8032901996188183	-1.0	0.0
YDR421W	YLL034C	0.07038960457132831	0	0	0.016543369534005013	0.8032901996188183	1.0	0.0
YMR172W	YOR205C	0.07038960457132831	0	0	0.01654333535786738	0.8032901996188183	-1.0	0.0
YER130C	YEL022W	0.07038960457132831	0	0	0.01654340371028385	0.8032901996188183	1.0	0.0
YOR358W	YOR161C	0.07038951084586388	0	0	0.0165431986547289	0.8032901996188183	-1.0	0.0
YER109C	YGR229C	0.07038951084586388	0	0	0.016543267006015733	0.8032901996188183	-1.0	0.0
YNL314W	YPR187W	0.07038951084586388	0	0	0.016543232830301714	0.8032901996188183	2.0	0.0
YKR064W	YNR053C	0.07038951084586388	0	0	0.016543301181870956	0.8032901996188183	-1.0	0.0
YNL199C	YKL201C	0.07038876104214843	0	0	0.01654316447929729	0.8032901996188183	1.0	0.0
YHR124W	YHR117W	0.07038847986575514	0	0	0.016543027778982835	0.8032901996188183	1.0	0.0
YDR174W	YGR021W	0.07038847986575514	0	0	0.016542959429672797	0.8032901996188183	-1.0	0.0
YKR064W	YNL135C	0.07038847986575514	0	0	0.01654299360425722	0.8032901996188183	1.0	0.0
YMR182C	YJL172W	0.07038847986575514	0	0	0.016543096128857664	0.8032901996188183	1.0	0.0
YEL009C	YDR248C	0.07038847986575514	0	0	0.016543130304006875	0.8032901996188183	-1.0	0.0
YGR044C	YNL137C	0.07038847986575514	0	0	0.01654306195384965	0.8032901996188183	1.0	0.0
YKL020C	YHR141C	0.07038847986575514	0	0	0.016542925255229574	0.8032901996188183	2.0	0.0
YCR084C	YGL148W	0.07038829241482628	0	0	0.016542891080927543	0.8032901996188183	-2.0	0.0
YIR033W	YJL149W	0.07038754261111084	0	0	0.016542856906766705	0.8032901996188183	-1.0	0.0
YDR463W	YLR034C	0.07038754261111084	0	0	0.016542822732747063	0.8032901996188183	-1.0	0.0
YMR016C	YIL064W	0.07038744888564641	0	0	0.016542754385131354	0.8032901996188183	1.0	0.0
YBR182C	YPR192W	0.07038744888564641	0	0	0.016542686038080404	0.8032901996188183	-1.0	0.0
YER045C	YGL225W	0.07038744888564641	0	0	0.016542720211535283	0.8032901996188183	1.0	0.0
YGL166W	YML036W	0.07038744888564641	0	0	0.01654278855886861	0.8032901996188183	-1.0	0.0
YBL103C	YPL113C	0.07038735516018198	0	0	0.01654265186476671	0.8032901996188183	1.0	0.0
YGL166W	YDR167W	0.07038735516018198	0	0	0.016542549345672765	0.8032901996188183	1.0	0.0
YIL154C	YNL260C	0.07038735516018198	0	0	0.016542481000316057	0.8032901996188183	-1.0	0.0
YBR066C	YPL210C	0.07038735516018198	0	0	0.016542446827849482	0.8032901996188183	1.0	0.0
YDR096W	YJL079C	0.07038735516018198	0	0	0.01654251517292382	0.8032901996188183	1.0	0.0
YDR123C	YKL084W	0.07038735516018198	0	0	0.01654261769159421	0.8032901996188183	-1.0	0.0
YPR008W	YNL277W	0.07038735516018198	0	0	0.016542583518562894	0.8032901996188183	1.0	0.0
YDR451C	YPL226W	0.07038669908193096	0	0	0.016542412655524086	0.8032901996188183	1.0	0.0
YBR083W	YEL061C	0.07038660535646653	0	0	0.016542378483339875	0.8032901996188183	-1.0	0.0
YIL036W	YNL144C	0.07038660535646653	0	0	0.016542344311296843	0.8032901996188183	-1.0	0.0
YKL062W	YBR108W	0.07038641790553767	0	0	0.01654231013939499	0.8032901996188183	1.0	0.0
YGL254W	YLR130C	0.07038641790553767	0	0	0.01654227596763432	0.8032901996188183	1.0	0.0
YHL027W	YKL117W	0.0703862304546088	0	0	0.016542241796014823	0.8032901996188183	1.0	0.0
YER040W	YBR135W	0.07038594927821551	0	0	0.016542207624536506	0.8032901996188183	-1.0	0.0
YPR196W	YMR290C	0.07038548065089335	0	0	0.016542173453199364	0.8032901996188183	-1.0	0.0
YGR249W	YDR192C	0.07038548065089335	0	0	0.0165421392820034	0.8032901996188183	-1.0	0.0
YMR164C	YBR088C	0.07038538692542892	0	0	0.01654210511094861	0.8032901996188183	-1.0	0.0
YCR065W	YER182W	0.07038482457264235	0	0	0.016542070940034993	0.8032901996188183	1.0	0.0
YPL133C	YDR279W	0.07038482457264235	0	0	0.01654203676926255	0.8032901996188183	1.0	0.0
YJR147W	YKL056C	0.07038463712171349	0	0	0.016542002598631277	0.8032901996188183	1.0	0.0
YJL056C	YOR015W	0.07038444967078462	0	0	0.016541968428141176	0.8032901996188183	-1.0	0.0
YER130C	YDL083C	0.07038426221985576	0	0	0.016541934257792247	0.8032901996188183	-1.0	0.0
YJL110C	YCR011C	0.0703837935925336	0	0	0.016541865917517894	0.8032901996188183	-1.0	0.0
YNL314W	YNL230C	0.0703837935925336	0	0	0.01654183174759247	0.8032901996188183	1.0	0.0
YMR182C	YBL086C	0.0703837935925336	0	0	0.016541900087584487	0.8032901996188183	1.0	0.0
YML081W	YDR031W	0.07038351241614031	0	0	0.01654179757780821	0.8032901996188183	1.0	0.0
YKL109W	YHR023W	0.07038341869067588	0	0	0.01654176340816512	0.8032901996188183	1.0	0.0
YKR099W	YDR418W	0.07038341869067588	0	0	0.016541729238663195	0.8032901996188183	-1.0	0.0
YDR421W	YIL115C	0.07038323123974702	0	0	0.01654166090008283	0.8032901996188183	-1.0	0.0
YCL055W	YGL003C	0.07038323123974702	0	0	0.01654169506930243	0.8032901996188183	1.0	0.0
YKL112W	YHL009C	0.07038238771056714	0	0	0.016541626731004396	0.8032901996188183	1.0	0.0
YOL089C	YER094C	0.07038210653417384	0	0	0.01654159256206712	0.8032901996188183	0.0	0.0
YLR013W	YNL098C	0.07038173163231613	0	0	0.016541524224616053	0.8032901996188183	-1.0	0.0
YER130C	YLR002C	0.07038173163231613	0	0	0.016541558393271007	0.8032901996188183	1.0	0.0
YBL103C	YDL188C	0.07038126300499398	0	0	0.016541490056102257	0.8032901996188183	-1.0	0.0
YHR006W	Q0060	0.07038060692674296	0	0	0.01654145588772962	0.8032901996188183	-1.0	0.0
YDR213W	YER004W	0.07038023202488523	0	0	0.01654142171949814	0.8032901996188183	1.0	0.0
YKL185W	YMR080C	0.0703801382994208	0	0	0.016541353383458645	0.8032901996188183	-1.0	0.0
YLR014C	YMR038C	0.0703801382994208	0	0	0.016541387551407816	0.8032901996188183	-1.0	0.0
YIR023W	YPR191W	0.07037938849570535	0	0	0.01654131921565063	0.8032901996188183	1.0	0.0
YDR423C	YDL069C	0.07037929477024092	0	0	0.016541285047983773	0.8032901996188183	1.0	0.0
YDR213W	YHR015W	0.07037929477024092	0	0	0.016541250880458064	0.8032901996188183	1.0	0.0
YDR081C	YJL065C	0.07037863869198992	0	0	0.016541182545830105	0.8032901996188183	1.0	0.0
YBR182C	YDR514C	0.07037863869198992	0	0	0.01654121671307351	0.8032901996188183	-1.0	0.0
YNL167C	YJR130C	0.07037845124106105	0	0	0.016541148378727853	0.8032901996188183	-1.0	0.0
YPL248C	YJR043C	0.07037845124106105	0	0	0.016541114211766746	0.8032901996188183	-1.0	0.0
YDL056W	YHL015W	0.0703779826137389	0	0	0.016541080044946792	0.8032901996188183	1.0	0.0
YIR018W	YOL013C	0.0703779826137389	0	0	0.016541045878267983	0.8032901996188183	-1.0	0.0
YIR018W	YPL230W	0.07037788888827447	0	0	0.016540977545333804	0.8032901996188183	1.0	0.0
YOR229W	YML019W	0.07037788888827447	0	0	0.016541011711730322	0.8032901996188183	1.0	0.0
YPL075W	YML046W	0.07037751398641674	0	0	0.016540943379078434	0.8032901996188183	1.0	0.0
YIL101C	YIL029C	0.07037723281002345	0	0	0.016540909212964205	0.8032901996188183	1.0	0.0
YOR028C	YCL049C	0.07037713908455902	0	0	0.01654084088115918	0.8032901996188183	3.0	0.0
YOR162C	YKL121W	0.07037713908455902	0	0	0.016540875046991123	0.8032901996188183	1.0	0.0
YOR358W	YOR097C	0.07037695163363016	0	0	0.0165407383845102	0.8032901996188183	1.0	0.0
YNL103W	YIR038C	0.07037695163363016	0	0	0.01654080671546838	0.8032901996188183	-1.0	0.0
YER045C	YMR091C	0.07037695163363016	0	0	0.01654077254991872	0.8032901996188183	1.0	0.0
YLR014C	YPR042C	0.07037657673177243	0	0	0.01654063588913147	0.8032901996188183	-1.0	0.0
YLR098C	YML103C	0.07037657673177243	0	0	0.016540670054116576	0.8032901996188183	1.0	0.0
YPR009W	YDL042C	0.07037657673177243	0	0	0.01654070421924282	0.8032901996188183	-1.0	0.0
YIR023W	YGR153W	0.07037657673177243	0	0	0.016540601724287503	0.8032901996188183	-1.0	0.0
YFL031W	YGR284C	0.0703755457516637	0	0	0.01654053339502297	0.8032901996188183	-1.0	0.0
YHL009C	YNL268W	0.0703755457516637	0	0	0.016540499230602402	0.8032901996188183	1.0	0.0
YOR172W	YJR101W	0.0703755457516637	0	0	0.01654056755958467	0.8032901996188183	1.0	0.0
YCR084C	YLL029W	0.07037498339887711	0	0	0.016540430902184666	0.8032901996188183	1.0	0.0
YIL130W	YLR061W	0.07037498339887711	0	0	0.01654046506632297	0.8032901996188183	-1.0	0.0
YCR106W	YBR163W	0.07037479594794825	0	0	0.016540396738187496	0.8032901996188183	1.0	0.0
YDR259C	YOR179C	0.07037451477155496	0	0	0.016540260083610106	0.8032901996188183	1.0	0.0
YPL075W	YOL148C	0.07037451477155496	0	0	0.016540362574331457	0.8032901996188183	-1.0	0.0
YDR421W	YPL279C	0.07037451477155496	0	0	0.016540225920318577	0.8032901996188183	1.0	0.0
YMR019W	YMR290C	0.07037451477155496	0	0	0.016540294247042762	0.8032901996188183	-1.0	0.0
YJR060W	YDL108W	0.07037451477155496	0	0	0.016540328410616544	0.8032901996188183	1.0	0.0
YNL068C	YPR034W	0.0703740461442328	0	0	0.016540191757168175	0.8032901996188183	1.0	0.0
YCR106W	YBR185C	0.07037395241876837	0	0	0.016540157594158895	0.8032901996188183	1.0	0.0
YHR206W	YGL003C	0.07037357751691065	0	0	0.016540020943533015	0.8032901996188183	-1.0	0.0
YOL089C	YCR025C	0.07037357751691065	0	0	0.01654012343129074	0.8032901996188183	-1.0	0.0
YDR034C	YER102W	0.07037357751691065	0	0	0.01654008926856371	0.8032901996188183	1.0	0.0
YER130C	YFR030W	0.07037357751691065	0	0	0.0165400551059778	0.8032901996188183	-1.0	0.0
YER028C	YOR033C	0.0703731088895885	0	0	0.016539986781229345	0.8032901996188183	1.0	0.0
YDR207C	YML026C	0.07037235908587305	0	0	0.016539952619066798	0.8032901996188183	-2.0	0.0
YNL199C	YHL008C	0.07037217163494419	0	0	0.016539884295165057	0.8032901996188183	-1.0	0.0
YIR017C	YBL099W	0.07037217163494419	0	0	0.016539918457045368	0.8032901996188183	1.0	0.0
YOR172W	YOL062C	0.07037151555669317	0	0	0.016539850133425862	0.8032901996188183	1.0	0.0
YOR358W	YJR092W	0.07037142183122874	0	0	0.016539781810370822	0.8032901996188183	-1.0	0.0
YOR032C	YLR423C	0.07037142183122874	0	0	0.016539815971827784	0.8032901996188183	-1.0	0.0
YKR099W	YGL137W	0.07037104692937102	0	0	0.016539747649054973	0.8032901996188183	1.0	0.0
YBL005W	YNL199C	0.07037095320390659	0	0	0.01653971348788024	0.8032901996188183	1.0	0.0
YDR423C	YBL038W	0.07037057830204886	0	0	0.016539679326846617	0.8032901996188183	-1.0	0.0
YMR043W	YAR035W	0.07037057830204886	0	0	0.016539645165954107	0.8032901996188183	1.0	0.0
YER111C	YPL040C	0.07037029712565557	0	0	0.01653961100520271	0.8032901996188183	-1.0	0.0
YNL103W	YBR265W	0.07037010967472672	0	0	0.016539542684123238	0.8032901996188183	1.0	0.0
YMR019W	YKL192C	0.07037010967472672	0	0	0.016539576844592417	0.8032901996188183	-1.0	0.0
YOR344C	YPL257W	0.07036964104740456	0	0	0.01653944020356234	0.8032901996188183	-1.0	0.0
YMR043W	YHR128W	0.07036964104740456	0	0	0.01653937188389394	0.8032901996188183	1.0	0.0
YOR229W	YDR541C	0.07036964104740456	0	0	0.016539508523795165	0.8032901996188183	1.0	0.0
YGL162W	YJL191W	0.07036964104740456	0	0	0.0165394743636082	0.8032901996188183	-1.0	0.0
YNL199C	YPR135W	0.07036964104740456	0	0	0.016539406043657588	0.8032901996188183	-1.0	0.0
YOR363C	YDR159W	0.07036954732194013	0	0	0.016539269405449614	0.8032901996188183	-1.0	0.0
YCL055W	YJR056C	0.07036954732194013	0	0	0.016539337724271394	0.8032901996188183	1.0	0.0
YER111C	YIL027C	0.07036954732194013	0	0	0.016539303564789953	0.8032901996188183	1.0	0.0
YDR501W	YMR233W	0.07036889124368911	0	0	0.016539235246250377	0.8032901996188183	1.0	0.0
YMR164C	YNL180C	0.0703682351654381	0	0	0.0165391669282752	0.8032901996188183	0.0	0.0
YDL048C	YPL129W	0.0703682351654381	0	0	0.01653920108719224	0.8032901996188183	1.0	0.0
YIR018W	YLR264W	0.0703682351654381	0	0	0.01653909861086442	0.8032901996188183	-1.0	0.0
YKL185W	YER130C	0.0703682351654381	0	0	0.01653913276949926	0.8032901996188183	-1.0	0.0
YPL133C	YEL004W	0.07036804771450923	0	0	0.016539064452370675	0.8032901996188183	-1.0	0.0
YMR280C	YKL159C	0.07036767281265151	0	0	0.016539030294018025	0.8032901996188183	-1.0	0.0
YKL038W	YNL304W	0.07036767281265151	0	0	0.016538996135806474	0.8032901996188183	1.0	0.0
YMR280C	YGL172W	0.07036767281265151	0	0	0.01653896197773601	0.8032901996188183	1.0	0.0
YJL127C	YDR397C	0.07036739163625821	0	0	0.016538927819806648	0.8032901996188183	-1.0	0.0
YDR421W	YML007W	0.07036711045986493	0	0	0.0165388253468651	0.8032901996188183	2.0	0.0
YCR084C	YBR185C	0.07036711045986493	0	0	0.01653885950437119	0.8032901996188183	1.0	0.0
YIR033W	YGR207C	0.07036711045986493	0	0	0.016538893662018373	0.8032901996188183	-1.0	0.0
YGR067C	YGL009C	0.0703670167344005	0	0	0.016538791189500097	0.8032901996188183	-1.0	0.0
YDL170W	YER185W	0.0703670167344005	0	0	0.016538757032276186	0.8032901996188183	1.0	0.0
YKL185W	YKR024C	0.07036654810707835	0	0	0.016538654561450972	0.8032901996188183	-1.0	0.0
YOR113W	YML061C	0.07036654810707835	0	0	0.016538688718251624	0.8032901996188183	1.0	0.0
YKL185W	YDL178W	0.07036654810707835	0	0	0.01653862040479141	0.8032901996188183	-1.0	0.0
YER045C	YPR010C	0.07036654810707835	0	0	0.01653872287519336	0.8032901996188183	2.0	0.0
YDL056W	YDR245W	0.07036645438161392	0	0	0.016538586248272927	0.8032901996188183	1.0	0.0
YGL237C	YOR017W	0.07036589202882733	0	0	0.01653855209189553	0.8032901996188183	1.0	0.0
YOR162C	YBR248C	0.07036589202882733	0	0	0.016538517935659216	0.8032901996188183	1.0	0.0
YDR174W	YNL087W	0.0703655171269696	0	0	0.016538483779563986	0.8032901996188183	1.0	0.0
YKL038W	YNR029C	0.07036542340150517	0	0	0.016538449623609834	0.8032901996188183	1.0	0.0
YOR358W	YGL047W	0.07036486104871859	0	0	0.01654041238476027	0.8033905105828067	1.0	0.0
YMR164C	YCR030C	0.07036486104871859	0	0	0.016538415467796764	0.8032901996188183	1.0	0.0
YMR037C	YFL031W	0.07036486104871859	1	1	0.01654044654455636	0.8033905105828067	1.0	0.0
YHR084W	YDL077C	0.07036467359778972	0	0	0.016540378225105276	0.8033905105828067	0.0	0.0
YGL254W	YPR110C	0.07036467359778972	0	0	0.016540344065591375	0.8033905105828067	1.0	0.0
YLR176C	YMR001C	0.07036429869593201	0	0	0.01654030990621857	0.8033905105828067	-1.0	0.0
YPL133C	YBR196C	0.07036420497046758	0	0	0.016540275746986858	0.8033905105828067	1.0	0.0
YDR207C	YKL114C	0.07036345516675213	0	0	0.016540241587896236	0.8033905105828067	1.0	0.0
YFL031W	YDL237W	0.07036326771582327	0	0	0.016540173270138264	0.8033905105828067	-1.0	0.0
YKL038W	YLR192C	0.07036326771582327	0	0	0.016540207428946706	0.8033905105828067	-1.0	0.0
YLR131C	YKL170W	0.07036326771582327	0	0	0.016540139111470915	0.8033905105828067	0.0	0.0
YDR123C	YNL314W	0.0703630802648944	0	0	0.016540070794559474	0.8033905105828067	1.0	0.0
YDR216W	YGL003C	0.0703630802648944	0	0	0.016540036636315387	0.8033905105828067	1.0	0.0
YGR044C	YKR083C	0.0703630802648944	0	0	0.01654010495294465	0.8033905105828067	1.0	0.0
YPR008W	YBR137W	0.07036242418664339	0	0	0.016540002478212384	0.8033905105828067	1.0	0.0
YMR042W	YMR152W	0.07036242418664339	0	0	0.016539968320250464	0.8033905105828067	-1.0	0.0
YBL066C	YLR378C	0.07036233046117896	0	0	0.016539934162429628	0.8033905105828067	-1.0	0.0
YPR199C	YJR001W	0.07036176810839237	0	0	0.016539865847211208	0.8033905105828067	1.0	0.0
YLR176C	YIR004W	0.07036176810839237	0	0	0.016539900004749877	0.8033905105828067	-1.0	0.0
YIR033W	YMR310C	0.07036176810839237	0	0	0.01653983168981362	0.8033905105828067	0.0	0.0
YOR172W	YMR035W	0.07036111203014137	0	0	0.01653979753255711	0.8033905105828067	-1.0	0.0
YNL103W	YKR064W	0.07036111203014137	0	0	0.016539763375441684	0.8033905105828067	-1.0	0.0
YDR123C	YKL048C	0.07036101830467693	0	0	0.016539729218467334	0.8033905105828067	1.0	0.0
YPL248C	YOR336W	0.07036073712828364	0	0	0.016539695061634063	0.8033905105828067	1.0	0.0
YER111C	YML071C	0.07036045595189035	0	0	0.016539592591980703	0.8033905105828067	-1.0	0.0
YMR042W	YDR341C	0.07036045595189035	0	0	0.016539626748390747	0.8033905105828067	-1.0	0.0
YER045C	YCL037C	0.07036045595189035	0	0	0.016539660904941866	0.8033905105828067	1.0	0.0
YOR230W	YDR091C	0.07036026850096148	0	0	0.016539558435711733	0.8033905105828067	1.0	0.0
YER111C	YMR286W	0.07036017477549705	0	0	0.01653952427958384	0.8033905105828067	-1.0	0.0
YGR249W	YDR538W	0.07036017477549705	0	0	0.016539490123597015	0.8033905105828067	1.0	0.0
YMR021C	YBL075C	0.07035951869724603	0	0	0.01653942181204658	0.8033905105828067	-1.0	0.0
YJL206C	YDR376W	0.07035951869724603	0	0	0.016539455967751263	0.8033905105828067	1.0	0.0
YMR280C	YPL212C	0.07035933124631717	0	0	0.016539387656482968	0.8033905105828067	-1.0	0.0
YOR372C	YDR062W	0.07035895634445945	0	0	0.016539251035639205	0.8033905105828067	-1.0	0.0
YJL089W	YHR187W	0.07035895634445945	0	0	0.01653931934577895	0.8033905105828067	1.0	0.0
YML099C	YLR080W	0.07035895634445945	0	0	0.016539285190638547	0.8033905105828067	-1.0	0.0
YHL009C	YOR048C	0.07035895634445945	0	0	0.016539353501060425	0.8033905105828067	-1.0	0.0
YER109C	YGR116W	0.07035820654074401	0	0	0.01653918272606372	0.8033905105828067	-1.0	0.0
YFR034C	YJL029C	0.07035820654074401	0	0	0.01653921688078093	0.8033905105828067	-1.0	0.0
YDR043C	YPL181W	0.07035801908981515	0	0	0.016539148571487573	0.8033905105828067	-1.0	0.0
YGR249W	YNL144C	0.0703572692860997	0	0	0.01653901195459361	0.8033905105828067	-1.0	0.0
YFR034C	YIL050W	0.0703572692860997	0	0	0.016538977800722766	0.8033905105828067	-1.0	0.0
YBR049C	YHR085W	0.0703572692860997	0	0	0.016539046108605508	0.8033905105828067	-1.0	0.0
YML027W	YDR313C	0.0703572692860997	0	0	0.01653908026275847	0.8033905105828067	1.0	0.0
YMR164C	YHR006W	0.0703572692860997	0	0	0.01653911441705249	0.8033905105828067	-1.0	0.0
YNL167C	YOR313C	0.07035708183517084	0	0	0.016538943646992984	0.8033905105828067	1.0	0.0
YPL075W	YML023C	0.07035680065877754	0	0	0.01653890949340426	0.8033905105828067	1.0	0.0
YDR123C	YNL129W	0.07035614458052653	0	0	0.016538875339956592	0.8033905105828067	1.0	0.0
YOR032C	YNR015W	0.07035586340413323	0	0	0.016538807033484426	0.8033905105828067	1.0	0.0
YDR451C	YAL032C	0.07035586340413323	0	0	0.01653877288045992	0.8033905105828067	-1.0	0.0
YOR358W	YFR019W	0.07035586340413323	0	0	0.016538841186649982	0.8033905105828067	1.0	0.0
YKL112W	YDL083C	0.07035586340413323	0	0	0.016538738727576472	0.8033905105828067	-1.0	0.0
YNL167C	YBR181C	0.0703557696786688	0	0	0.016538704574834077	0.8033905105828067	1.0	0.0
YHR178W	YNR004W	0.07035530105134666	0	0	0.01653867042223273	0.8033905105828067	1.0	0.0
YGL209W	YMR027W	0.07035501987495336	0	0	0.016538602117453192	0.8033905105828067	1.0	0.0
YCR065W	YHR059W	0.07035501987495336	0	0	0.016538636269772436	0.8033905105828067	-1.0	0.0
YGL096W	YNL112W	0.07035455124763121	0	0	0.016538567965274996	0.8033905105828067	1.0	0.0
YER088C	YHL021C	0.07035455124763121	0	0	0.01653853381323785	0.8033905105828067	1.0	0.0
YGL166W	YKL110C	0.07035436379670235	0	0	0.016538499661341747	0.8033905105828067	-1.0	0.0
YBL005W	YDL139C	0.07035417634577348	0	0	0.016538465509586694	0.8033905105828067	-1.0	0.0
YDR421W	YBL011W	0.07035398889484462	0	0	0.016538431357972685	0.8033905105828067	1.0	0.0
YNL103W	YDL107W	0.07035398889484462	0	0	0.0165383630551678	0.8033905105828067	1.0	0.0
YML099C	YKR054C	0.07035398889484462	0	0	0.01653839720649972	0.8033905105828067	-1.0	0.0
YIR033W	YLR347C	0.07035342654205803	0	0	0.016538328903976923	0.8033905105828067	1.0	0.0
YGL254W	YDL154W	0.07035323909112917	0	0	0.016538226451250537	0.8033905105828067	-1.0	0.0
YKL020C	YHR102W	0.07035323909112917	0	0	0.016538260602018292	0.8033905105828067	1.0	0.0
YLR098C	YMR138W	0.07035323909112917	0	0	0.016538294752927087	0.8033905105828067	-1.0	0.0
YBL005W	YGR215W	0.07035314536566474	0	0	0.01653819230062382	0.8033905105828067	-1.0	0.0
YDL056W	YJL199C	0.07035314536566474	0	0	0.016538158150138146	0.8033905105828067	1.0	0.0
YML027W	YMR270C	0.07035267673834258	0	0	0.016538089849589904	0.8033905105828067	1.0	0.0
YER130C	YKL129C	0.07035267673834258	0	0	0.016538123999793507	0.8033905105828067	1.0	0.0
YBL066C	YOR166C	0.07035230183648487	0	0	0.016538055699527338	0.8033905105828067	3.0	0.0
YJL056C	YEL047C	0.07035202066009158	0	0	0.016538021549605805	0.8033905105828067	1.0	0.0
YDR034C	YKL149C	0.07035183320916272	0	0	0.01653798739982531	0.8033905105828067	-1.0	0.0
YJL206C	YDR119W	0.07035136458184056	0	0	0.016537953250185842	0.8033905105828067	1.0	0.0
YJL056C	YHR074W	0.07035127085637613	0	0	0.01653788495133001	0.8033905105828067	0.0	0.0
YLR266C	YKR080W	0.07035127085637613	0	0	0.01653791910068741	0.8033905105828067	1.0	0.0
YJL110C	YMR280C	0.0703511771309117	0	0	0.0165378166530383	0.8033905105828067	-1.0	0.0
YNL199C	YBR073W	0.0703511771309117	0	0	0.01653785080211364	0.8033905105828067	1.0	0.0
YER109C	YGL019W	0.0703511771309117	0	0	0.01653778250410399	0.8033905105828067	-1.0	0.0
YKR099W	YNL260C	0.07035042732719625	0	0	0.016537748355310706	0.8033905105828067	1.0	0.0
YJR094C	YLR149C	0.07035005242533852	0	0	0.01653771420665845	0.8033905105828067	0.0	0.0
YDR123C	YNL096C	0.07035005242533852	0	0	0.01653768005814722	0.8033905105828067	-1.0	0.0
YDR421W	YIL123W	0.07035005242533852	0	0	0.016537645909777014	0.8033905105828067	1.0	0.0
YAL051W	YAR042W	0.07034986497440966	0	0	0.016537577613459677	0.8033905105828067	1.0	0.0
YHR124W	YDR267C	0.07034986497440966	0	0	0.016537611761547832	0.8033905105828067	-1.0	0.0
YPL177C	YOR145C	0.07034949007255195	0	0	0.016537543465512543	0.8033905105828067	1.0	0.0
YBL066C	YGR054W	0.07034949007255195	0	0	0.01653750931770643	0.8033905105828067	2.0	0.0
YHL009C	YPL211W	0.07034930262162309	0	0	0.016537372727892182	0.8033905105828067	1.0	0.0
YMR019W	YMR270C	0.07034930262162309	0	0	0.016537475170041338	0.8033905105828067	1.0	0.0
YHL009C	YAL041W	0.07034930262162309	0	0	0.016537441022517266	0.8033905105828067	1.0	0.0
YPR009W	YGR197C	0.07034930262162309	0	0	0.016537406875134216	0.8033905105828067	1.0	0.0
YLR228C	YJR039W	0.0703487402688365	0	0	0.016537338580791167	0.8033905105828067	-1.0	0.0
YER111C	YMR269W	0.07034817791604991	0	0	0.016537304433831165	0.8033905105828067	-1.0	0.0
YDR146C	YER002W	0.07034808419058548	0	0	0.016537236140334213	0.8033905105828067	1.0	0.0
YKL112W	YKR062W	0.07034808419058548	0	0	0.01653727028701218	0.8033905105828067	11.0	0.0
YKR034W	YML131W	0.07034808419058548	0	0	0.016537201993797258	0.8033905105828067	-1.0	0.0
YOR140W	YML074C	0.0703472406614056	0	0	0.016536997117536773	0.8033905105828067	1.0	0.0
YNL199C	YHL009C	0.0703472406614056	0	0	0.016536928826578017	0.8033905105828067	1.0	0.0
YGL035C	YER016W	0.0703472406614056	0	0	0.016536962971986893	0.8033905105828067	-1.0	0.0
YOR344C	YLR387C	0.0703472406614056	0	0	0.016537133701146386	0.8033905105828067	1.0	0.0
YMR021C	YLR301W	0.0703472406614056	0	0	0.01653709955503247	0.8033905105828067	2.0	0.0
YPL202C	YMR240C	0.0703472406614056	0	0	0.016537031263227663	0.8033905105828067	-1.0	0.0
YIL131C	YOR381W	0.0703472406614056	0	0	0.016537167847401318	0.8033905105828067	-1.0	0.0
YHR124W	YGL077C	0.0703472406614056	0	0	0.01653706540905956	0.8033905105828067	-1.0	0.0
YHR206W	YJL191W	0.0703472406614056	0	0	0.01653689468131015	0.8033905105828067	-1.0	0.0
YDR146C	YPR188C	0.07034639713222574	0	0	0.016536860536183286	0.8033905105828067	-1.0	0.0
YGL071W	YER046W	0.07034620968129687	0	0	0.016536792246352572	0.8033905105828067	1.0	0.0
YLR176C	YFL003C	0.07034620968129687	0	0	0.01653675810164872	0.8033905105828067	1.0	0.0
YNL314W	YOR043W	0.07034620968129687	0	0	0.01653682639119743	0.8033905105828067	1.0	0.0
YIR018W	YBR030W	0.07034602223036801	0	0	0.01653672395708587	0.8033905105828067	-1.0	0.0
YDR253C	YLR221C	0.07034602223036801	0	0	0.01653662152424332	0.8033905105828067	1.0	0.0
YDR169C	YNL177C	0.07034602223036801	0	0	0.01653668981266402	0.8033905105828067	1.0	0.0
YLR131C	YDR145W	0.07034602223036801	0	0	0.01653665566838317	0.8033905105828067	-1.0	0.0
YPR104C	YNL045W	0.07034574105397472	0	0	0.01653655323638661	0.8033905105828067	-1.0	0.0
YDR081C	YCL057W	0.07034574105397472	0	0	0.016536587380244466	0.8033905105828067	-1.0	0.0
YIR023W	YPL018W	0.07034564732851029	0	0	0.016536519092669753	0.8033905105828067	1.0	0.0
YNL216W	YBR286W	0.07034489752479484	0	0	0.016536450805659023	0.8033905105828067	2.0	0.0
YGL035C	YBL020W	0.07034489752479484	0	0	0.016536382519212266	0.8033905105828067	1.0	0.0
YGR249W	YPR082C	0.07034489752479484	0	0	0.016536416662365147	0.8033905105828067	-1.0	0.0
YDR216W	YPL219W	0.07034489752479484	0	0	0.01653648494909389	0.8033905105828067	1.0	0.0
YLR182W	YLR220W	0.07034461634840154	0	0	0.016536348376200376	0.8033905105828067	1.0	0.0
YKL109W	YEL062W	0.07034461634840154	0	0	0.01653631423332948	0.8033905105828067	-1.0	0.0
YDR174W	YOR342C	0.07034396027015052	0	0	0.016536280090599573	0.8033905105828067	-1.0	0.0
YLR266C	YER120W	0.07034396027015052	0	0	0.016536245948010654	0.8033905105828067	1.0	0.0
YDR207C	YOL139C	0.07034349164282838	0	0	0.016536211805562726	0.8033905105828067	-1.0	0.0
YDR463W	YGR072W	0.07034349164282838	0	0	0.01653610937906486	0.8033905105828067	-1.0	0.0
YPR196W	YJR094C	0.07034349164282838	0	0	0.016536177663255783	0.8033905105828067	1.0	0.0
YFR034C	YBR246W	0.07034349164282838	0	0	0.016536143521089827	0.8033905105828067	2.0	0.0
YBR240C	YKL156W	0.07034311674097066	0	0	0.016536075237180876	0.8033905105828067	0.0	0.0
YER130C	YPR145W	0.07034255438818407	0	0	0.016536041095437878	0.8033905105828067	1.0	0.0
YOL108C	YPL065W	0.07034255438818407	0	0	0.016536006953835863	0.8033905105828067	1.0	0.0
YGL071W	YMR264W	0.07034255438818407	0	0	0.01653597281237483	0.8033905105828067	1.0	0.0
YKR034W	YPR046W	0.07034236693725521	0	0	0.016535938671054778	0.8033905105828067	1.0	0.0
YEL009C	YBR285W	0.07034199203539748	0	0	0.016535904529875706	0.8033905105828067	2.0	0.0
YPL089C	YBR149W	0.07034180458446862	0	0	0.016535836247940503	0.8033905105828067	-1.0	0.0
YBL054W	YEL032W	0.07034180458446862	0	0	0.016535870388837616	0.8033905105828067	-1.0	0.0
YER088C	YDR131C	0.07034180458446862	0	0	0.01653580210718437	0.8033905105828067	-1.0	0.0
YKR064W	YBL033C	0.07034180458446862	0	0	0.016535767966569217	0.8033905105828067	1.0	0.0
YER169W	YNL288W	0.07034152340807533	0	0	0.016535733826095037	0.8033905105828067	1.0	0.0
YDL056W	YHR065C	0.07034133595714646	0	0	0.01653569968576183	0.8033905105828067	1.0	0.0
YIR017C	YGR157W	0.07034086732982431	0	0	0.0165356655455696	0.8033905105828067	1.0	0.0
YMR182C	YHR124W	0.07034077360435988	0	0	0.016535631405518347	0.8033905105828067	-1.0	0.0
YMR172W	YBR299W	0.07034077360435988	0	0	0.016535597265608062	0.8033905105828067	-1.0	0.0
YER088C	YKL154W	0.0703402112515733	0	0	0.016535563125838752	0.8033905105828067	1.0	0.0
YBR066C	YOR092W	0.07034002380064444	0	0	0.016535528986210413	0.8033905105828067	1.0	0.0
YBL054W	YGR013W	0.07033936772239342	0	0	0.016535494846723044	0.8033905105828067	1.0	0.0
YHR006W	YOR017W	0.07033918027146456	0	0	0.016535460707376645	0.8033905105828067	1.0	0.0
YDR501W	YGL246C	0.0703389928205357	0	0	0.016535426568171214	0.8033905105828067	1.0	0.0
YPR199C	YJL069C	0.07033833674228468	0	0	0.01653539242910675	0.8033905105828067	-1.0	0.0
YBR182C	YLR132C	0.07033833674228468	0	0	0.016535358290183252	0.8033905105828067	-1.0	0.0
YLR266C	YKR076W	0.07033786811496252	0	0	0.016535324151400722	0.8033905105828067	-1.0	0.0
YJL206C	YJL167W	0.07033786811496252	0	0	0.016535290012759156	0.8033905105828067	1.0	0.0
YER045C	YHR043C	0.07033786811496252	0	0	0.016535255874258557	0.8033905105828067	2.0	0.0
YGR249W	YPL115C	0.07033768066403367	0	0	0.016535221735898917	0.8033905105828067	1.0	0.0
YBR049C	YKL185W	0.07033758693856924	0	0	0.016535119321665775	0.8033905105828067	-1.0	0.0
YOL028C	YJL001W	0.07033758693856924	0	0	0.016535187597680242	0.8033905105828067	1.0	0.0
YNL103W	YGL026C	0.07033758693856924	0	0	0.01653515345960253	0.8033905105828067	2.0	0.0
YMR016C	YPR063C	0.0703368371348538	0	0	0.016535085183869983	0.8033905105828067	-1.0	0.0
YLR014C	YCR020C	0.07033646223299607	0	0	0.01653501690870127	0.8033905105828067	-1.0	0.0
YIL119C	YMR191W	0.07033646223299607	0	0	0.01653505104621515	0.8033905105828067	1.0	0.0
YHR006W	YLR347C	0.07033618105660278	0	0	0.016534982771328352	0.8033905105828067	1.0	0.0
YHR178W	YLR221C	0.07033618105660278	0	0	0.01653494863409639	0.8033905105828067	1.0	0.0
YJR147W	YFL017C	0.07033608733113834	0	0	0.016534914497005383	0.8033905105828067	-1.0	0.0
YJR127C	YIR026C	0.07033515007649403	0	0	0.01653488036005533	0.8033905105828067	-1.0	0.0
YIL101C	YKL084W	0.07033496262556517	0	0	0.01653484622324623	0.8033905105828067	1.0	0.0
YOR230W	YNL247W	0.07033496262556517	0	0	0.016534812086578084	0.8033905105828067	-1.0	0.0
YLR182W	YKL121W	0.07033496262556517	0	0	0.01653477795005089	0.8033905105828067	-1.0	0.0
YJR060W	YKR106W	0.07033496262556517	0	0	0.016534743813664647	0.8033905105828067	1.0	0.0
YMR021C	YJL193W	0.07033421282184973	0	0	0.016534709677419355	0.8033905105828067	-2.0	0.0
YDR096W	YLR152C	0.07033393164545644	0	0	0.016534675541315012	0.8033905105828067	1.0	0.0
YGL013C	YGL045W	0.07033393164545644	0	0	0.01653457313384767	0.8033905105828067	1.0	0.0
YIR033W	YLR185W	0.07033393164545644	0	0	0.016534641405351616	0.8033905105828067	1.0	0.0
YPR065W	YGL112C	0.07033393164545644	0	0	0.01653460726952917	0.8033905105828067	1.0	0.0
YMR043W	YGL253W	0.07033355674359872	0	0	0.016534538998307115	0.8033905105828067	-1.0	0.0
YDR174W	YOL158C	0.07033308811627656	0	0	0.016534504862907504	0.8033905105828067	-1.0	0.0
YDR213W	YER016W	0.07033299439081213	0	0	0.01653447072764884	0.8033905105828067	-1.0	0.0
YDL056W	YPL177C	0.07033280693988327	0	0	0.016534436592531117	0.8033905105828067	-1.0	0.0
YPL133C	YKL167C	0.07033243203802554	0	0	0.0165343683227185	0.8033905105828067	-1.0	0.0
YKL015W	YER014W	0.07033243203802554	0	0	0.01653440245755434	0.8033905105828067	1.0	0.0
YHR124W	YPR053C	0.07033233831256111	0	0	0.0165343341880236	0.8033905105828067	-1.0	0.0
YLR098C	YER034W	0.07033205713616782	0	0	0.016534300053469644	0.8033905105828067	1.0	0.0
YDR520C	YDR478W	0.07033158850884567	0	0	0.0165341976506534	0.8033905105828067	1.0	0.0
YLR098C	YER082C	0.07033158850884567	0	0	0.016534163516663192	0.8033905105828067	1.0	0.0
YDL048C	YBR166C	0.07033158850884567	0	0	0.016534265919056625	0.8033905105828067	-1.0	0.0
YJR060W	YOL077C	0.07033158850884567	0	0	0.016534231784784543	0.8033905105828067	-1.0	0.0
YDR501W	YJR041C	0.07033130733245238	0	0	0.016534026982111705	0.8033905105828067	-1.0	0.0
YGL237C	YOR074C	0.07033130733245238	0	0	0.01653392458267788	0.8033905105828067	-1.0	0.0
YKL032C	YLR084C	0.07033130733245238	0	0	0.01653406111553818	0.8033905105828067	-1.0	0.0
YDR253C	YNR046W	0.07033130733245238	0	0	0.016534095249105582	0.8033905105828067	1.0	0.0
YCR084C	YMR181C	0.07033130733245238	0	0	0.016533992848826166	0.8033905105828067	-1.0	0.0
YGL237C	YKL038W	0.07033130733245238	0	0	0.016533958715681557	0.8033905105828067	-1.0	0.0
YKL109W	YMR009W	0.07033130733245238	0	0	0.01653412938281392	0.8033905105828067	1.0	0.0
YAL051W	YER118C	0.07033093243059466	0	0	0.016533856317093313	0.8033905105828067	-1.0	0.0
YDR034C	YKL130C	0.07033093243059466	0	0	0.016533890449815132	0.8033905105828067	1.0	0.0
YLR451W	YOR207C	0.07033065125420136	0	0	0.01653378805207245	0.8033905105828067	1.0	0.0
YBR066C	YPL026C	0.07033065125420136	0	0	0.01653382218451242	0.8033905105828067	0.0	0.0
YPR065W	YMR170C	0.0703304638032725	0	0	0.016533753919773412	0.8033905105828067	-1.0	0.0
YPR015C	YGR094W	0.0703301826268792	0	0	0.016533719787615295	0.8033905105828067	1.0	0.0
YOR113W	YDL128W	0.07033008890141478	0	0	0.016533685655598106	0.8033905105828067	1.0	0.0
YNL199C	YJR092W	0.07033008890141478	0	0	0.016533651523721837	0.8033905105828067	-1.0	0.0
YBR239C	YDL198C	0.07033008890141478	0	0	0.016533617391986492	0.8033905105828067	-1.0	0.0
YDR169C	YHR164C	0.07032980772502148	0	0	0.016533514997625978	0.8033905105828067	1.0	0.0
YBR239C	YML125C	0.07032980772502148	0	0	0.016533549128938563	0.8033905105828067	1.0	0.0
YJR147W	YPL017C	0.07032980772502148	0	0	0.016533583260392067	0.8033905105828067	1.0	0.0
YNL199C	YIL106W	0.07032933909769933	0	0	0.016533412604533736	0.8033905105828067	1.0	0.0
YBR239C	YDR469W	0.07032933909769933	0	0	0.016533480866454314	0.8033905105828067	-1.0	0.0
YGL209W	YBL049W	0.07032933909769933	0	0	0.016533446735423566	0.8033905105828067	-1.0	0.0
YGL237C	YHR106W	0.07032915164677046	0	0	0.016533344343176822	0.8033905105828067	-1.0	0.0
YDR310C	YPR010C	0.07032915164677046	0	0	0.016533378473784822	0.8033905105828067	1.0	0.0
YMR070W	YDL173W	0.07032887047037718	0	0	0.016533310212709738	0.8033905105828067	-1.0	0.0
YHL027W	YBR245C	0.07032887047037718	0	0	0.016533276082383565	0.8033905105828067	1.0	0.0
YBR066C	YPL031C	0.07032849556851946	0	0	0.016533241952198307	0.8033905105828067	-1.0	0.0
YDL106C	YBR259W	0.07032849556851946	0	0	0.01653320782215396	0.8033905105828067	-1.0	0.0
YOL067C	YPL247C	0.07032783949026844	0	0	0.016533139562488003	0.8033905105828067	1.0	0.0
YLR451W	YLR107W	0.07032783949026844	0	0	0.016533173692250526	0.8033905105828067	-1.0	0.0
YGL096W	YMR196W	0.07032783949026844	0	0	0.016533105432866384	0.8033905105828067	1.0	0.0
YNL068C	YKR021W	0.07032783949026844	0	0	0.016533071303385678	0.8033905105828067	-1.0	0.0
YOR344C	YDR303C	0.07032746458841072	0	0	0.01653303717404588	0.8033905105828067	1.0	0.0
YHR124W	YDR519W	0.07032746458841072	0	0	0.016533003044846985	0.8033905105828067	1.0	0.0
YIL101C	YOL119C	0.07032708968655299	0	0	0.016532968915788995	0.8033905105828067	1.0	0.0
YNL314W	YER178W	0.07032699596108856	0	0	0.016532934786871914	0.8033905105828067	-1.0	0.0
YMR164C	YDR339C	0.07032643360830197	0	0	0.016532900658095734	0.8033905105828067	1.0	0.0
YKR034W	YDR479C	0.07032633988283754	0	0	0.01653286652946046	0.8033905105828067	-2.0	0.0
YPR009W	YMR195W	0.07032596498097982	0	0	0.016532832400966084	0.8033905105828067	-1.0	0.0
YDR169C	YER087W	0.07032596498097982	0	0	0.01653279827261261	0.8033905105828067	-1.0	0.0
YLR131C	YOR039W	0.0703255900791221	0	0	0.01653276414440004	0.8033905105828067	-1.0	0.0
YJR094C	YOR077W	0.07032521517726438	0	0	0.01653266176060772	0.8033905105828067	1.0	0.0
YLR131C	YGR165W	0.07032521517726438	0	0	0.016532730016328368	0.8033905105828067	1.0	0.0
YIR017C	YHR102W	0.07032521517726438	0	0	0.016532695888397595	0.8033905105828067	-1.0	0.0
YPR015C	YMR170C	0.07032474654994222	0	0	0.01653262763295874	0.8033905105828067	1.0	0.0
YML007W	YLR010C	0.07032474654994222	0	0	0.01653255937808347	0.8033905105828067	-1.0	0.0
YJR147W	YGL080W	0.07032474654994222	0	0	0.01653259350545066	0.8033905105828067	-1.0	0.0
YGL096W	YHR059W	0.07032446537354893	0	0	0.016532525250857178	0.8033905105828067	1.0	0.0
YKL043W	YOL018C	0.0703240904716912	0	0	0.01653245699682727	0.8033905105828067	1.0	0.0
YIR023W	YCR057C	0.0703240904716912	0	0	0.016532491123771777	0.8033905105828067	1.0	0.0
YGL071W	YMR282C	0.07032399674622677	0	0	0.016532422870023655	0.8033905105828067	-1.0	0.0
YML081W	YKR053C	0.07032371556983348	0	0	0.0165323546168391	0.8033905105828067	1.0	0.0
YMR280C	YOR048C	0.07032371556983348	0	0	0.01653238874336093	0.8033905105828067	-1.0	0.0
YDR501W	YGL234W	0.07032371556983348	0	0	0.016532320490458153	0.8033905105828067	-1.0	0.0
YJL089W	YDR305C	0.07032352811890462	0	0	0.016532218112160643	0.8033905105828067	-1.0	0.0
YER111C	YJL100W	0.07032352811890462	0	0	0.016532286364218097	0.8033905105828067	1.0	0.0
YDR034C	YCL052C	0.07032352811890462	0	0	0.016532252238118928	0.8033905105828067	-1.0	0.0
YER040W	YIR011C	0.07032305949158246	0	0	0.01653218398634325	0.8033905105828067	1.0	0.0
YOL067C	YPL137C	0.07032287204065361	0	0	0.016532149860666735	0.8033905105828067	-1.0	0.0
YDR216W	YNL182C	0.07032287204065361	0	0	0.01653211573513111	0.8033905105828067	1.0	0.0
YER111C	YPL112C	0.07032277831518918	0	0	0.016532081609736363	0.8033905105828067	-1.0	0.0
YDR423C	YJL101C	0.07032240341333146	0	0	0.0165320474844825	0.8033905105828067	1.0	0.0
YGL209W	YNL323W	0.0703222159624026	0	0	0.01653201335936952	0.8033905105828067	-1.0	0.0
YOR140W	YBR160W	0.07032212223693816	0	0	0.016531979234397417	0.8033905105828067	-1.0	0.0
YPR065W	YDR273W	0.0703219347860093	0	0	0.016531945109566192	0.8033905105828067	-1.0	0.0
YPR008W	YNL325C	0.0703219347860093	0	0	0.01653191098487585	0.8033905105828067	2.0	0.0
YDR034C	YNL273W	0.0703219347860093	0	0	0.016531876860326384	0.8033905105828067	1.0	0.0
YHR206W	YER167W	0.07032137243322271	0	0	0.016531842735917797	0.8033905105828067	1.0	0.0
YKL038W	YGL064C	0.07032137243322271	0	0	0.016531808611650083	0.8033905105828067	-1.0	0.0
YPL202C	YLR058C	0.07032099753136499	0	0	0.016531706239692197	0.8033905105828067	-1.0	0.0
YAL051W	Q0050	0.07032099753136499	0	0	0.016531774487523247	0.8033905105828067	-1.0	0.0
YIL131C	YMR234W	0.07032099753136499	0	0	0.016531740363537283	0.8033905105828067	-1.0	0.0
YMR016C	YDR165W	0.07032081008043613	0	0	0.016531637992424634	0.8033905105828067	-1.0	0.0
YGR044C	YDR057W	0.07032081008043613	0	0	0.016531672115987977	0.8033905105828067	-1.0	0.0
YKL020C	YKL140W	0.0703204351785784	0	0	0.016531569745720554	0.8033905105828067	-1.0	0.0
YGL073W	YBR253W	0.0703204351785784	0	0	0.01653160386900216	0.8033905105828067	2.0	0.0
YDR423C	YKL213C	0.07031959164939854	0	0	0.01653150149957995	0.8033905105828067	1.0	0.0
YMR042W	YLR002C	0.07031959164939854	0	0	0.016531467376720954	0.8033905105828067	1.0	0.0
YOR230W	YKR021W	0.07031959164939854	0	0	0.01653153562257982	0.8033905105828067	1.0	0.0
YBR239C	YKR087C	0.07031931047300524	0	0	0.01653143325400282	0.8033905105828067	1.0	0.0
YMR016C	YOR043W	0.07031865439475422	0	0	0.016531399131425553	0.8033905105828067	-1.0	0.0
YMR043W	YDR012W	0.07031865439475422	0	0	0.01653136500898915	0.8033905105828067	1.0	0.0
YGR067C	YNL261W	0.07031846694382536	0	0	0.01653133088669361	0.8033905105828067	-1.0	0.0
YDR463W	YPR167C	0.07031809204196764	0	0	0.016531296764538933	0.8033905105828067	-1.0	0.0
YDR253C	YLR242C	0.07031771714010991	0	0	0.016531228520652166	0.8033905105828067	-1.0	0.0
YPR196W	YNL312W	0.07031771714010991	0	0	0.01653126264252512	0.8033905105828067	-1.0	0.0
YER088C	YNR012W	0.07031734223825219	0	0	0.016531194398920073	0.8033905105828067	1.0	0.0
YLR013W	YLR008C	0.07031659243453675	0	0	0.016531126155878467	0.8033905105828067	-1.0	0.0
YDR451C	YPR121W	0.07031659243453675	0	0	0.016531160277328844	0.8033905105828067	-1.0	0.0
YLR014C	YGR118W	0.07031649870907232	0	0	0.016531092034568953	0.8033905105828067	1.0	0.0
YPL089C	YMR263W	0.07031621753267903	0	0	0.01653102379237249	0.8033905105828067	1.0	0.0
YBR066C	YLR272C	0.07031621753267903	0	0	0.01653098967148554	0.8033905105828067	2.0	0.0
YML081W	YNL051W	0.07031621753267903	0	0	0.016530955550739444	0.8033905105828067	-1.0	0.0
YER040W	YDR252W	0.07031621753267903	0	0	0.01653105791340029	0.8033905105828067	-1.0	0.0
YOR172W	YLR285W	0.07031565517989244	0	0	0.016530921430134203	0.8033905105828067	1.0	0.0
YER109C	YGR205W	0.07031499910164142	0	0	0.016530887309669815	0.8033905105828067	-1.0	0.0
YGL035C	YGL103W	0.07031499910164142	0	0	0.01653085318934628	0.8033905105828067	-1.0	0.0
YER130C	YKL040C	0.07031499910164142	0	0	0.01653071670946063	0.8033905105828067	-1.0	0.0
YER130C	YPL270W	0.07031499910164142	0	0	0.016530784949121757	0.8033905105828067	1.0	0.0
YNL314W	YPL049C	0.07031499910164142	0	0	0.01653075082922077	0.8033905105828067	-1.0	0.0
YKL185W	YOR230W	0.07031499910164142	0	0	0.016530819069163594	0.8033905105828067	-1.0	0.0
YMR019W	YLL013C	0.07031453047431926	0	0	0.016530648470362893	0.8033905105828067	2.0	0.0
YCL055W	YGL018C	0.07031453047431926	0	0	0.01653068258984134	0.8033905105828067	-1.0	0.0
YER111C	YMR257C	0.07031415557246154	0	0	0.016530614351025295	0.8033905105828067	-1.0	0.0
YIR018W	YEL063C	0.07031406184699712	0	0	0.01653058023182854	0.8033905105828067	1.0	0.0
YBR083W	YOR010C	0.07031406184699712	0	0	0.016530546112772628	0.8033905105828067	1.0	0.0
YKL020C	YPL125W	0.0703136869451394	0	0	0.016530477875083334	0.8033905105828067	-1.0	0.0
YBR083W	YOL064C	0.0703136869451394	0	0	0.01653051199385756	0.8033905105828067	1.0	0.0
YOL116W	YGR174C	0.07031321831781724	0	0	0.01653044375644995	0.8033905105828067	-1.0	0.0
YER111C	YLR133W	0.07031303086688838	0	0	0.016530409637957405	0.8033905105828067	-1.0	0.0
YGL071W	YIL121W	0.07031303086688838	0	0	0.0165303755196057	0.8033905105828067	-1.0	0.0
YLR098C	YKL048C	0.07031284341595952	0	0	0.01653034140139483	0.8033905105828067	-1.0	0.0
YJL103C	YOR354C	0.07031256223956622	0	0	0.016530307283324802	0.8033905105828067	2.0	0.0
YDR174W	YDR069C	0.0703121873377085	0	0	0.01653027316539561	0.8033905105828067	-1.0	0.0
YOR028C	YBL008W	0.07031209361224407	0	0	0.016530239047607254	0.8033905105828067	-1.0	0.0
YIL131C	YNL123W	0.07031209361224407	0	0	0.016530170812453046	0.8033905105828067	1.0	0.0
YKR064W	YKL171W	0.07031209361224407	0	0	0.016530204929959734	0.8033905105828067	1.0	0.0
YDR174W	YOR250C	0.07031162498492191	0	0	0.01653013669508719	0.8033905105828067	-1.0	0.0
YKR099W	YBR083W	0.07031115635759977	0	0	0.01653010257786217	0.8033905105828067	1.0	0.0
YPL177C	YMR085W	0.07031115635759977	0	0	0.01653003434383462	0.8033905105828067	-1.0	0.0
YBR066C	YLR419W	0.07031115635759977	0	0	0.01653006846077798	0.8033905105828067	-1.0	0.0
YER028C	YLL040C	0.07031106263213534	0	0	0.01653000022703209	0.8033905105828067	1.0	0.0
YER040W	YKL193C	0.07031050027934875	0	0	0.016529966110370393	0.8033905105828067	-1.0	0.0
YIL119C	YBR025C	0.07031021910295546	0	0	0.01652993199384952	0.8033905105828067	1.0	0.0
YJR060W	YDR144C	0.07031012537749103	0	0	0.016529829645131864	0.8033905105828067	-1.0	0.0
YPL075W	YDR148C	0.07031012537749103	0	0	0.016529897877469474	0.8033905105828067	-1.0	0.0
YML007W	YOL107W	0.07031012537749103	0	0	0.016529795529174295	0.8033905105828067	-1.0	0.0
YPR009W	YBL068W	0.07031012537749103	0	0	0.016529863761230255	0.8033905105828067	1.0	0.0
YDR146C	YHR200W	0.07030928184831114	0	0	0.01652969318214653	0.8033905105828067	-1.0	0.0
YER028C	YDR465C	0.07030928184831114	0	0	0.016529727297681627	0.8033905105828067	1.0	0.0
YGR067C	YKL119C	0.07030928184831114	0	0	0.01652976141335755	0.8033905105828067	1.0	0.0
YNL068C	YNL101W	0.07030871949552456	0	0	0.016529659066752248	0.8033905105828067	1.0	0.0
YIL119C	YNL249C	0.07030871949552456	0	0	0.01652962495149879	0.8033905105828067	1.0	0.0
YGL096W	YHR209W	0.07030871949552456	0	0	0.01652959083638615	0.8033905105828067	-1.0	0.0
YDR207C	YBR202W	0.0703082508682024	0	0	0.016529488491893143	0.8033905105828067	1.0	0.0
YIR033W	YIL040W	0.0703082508682024	0	0	0.016529556721414332	0.8033905105828067	1.0	0.0
YHL027W	YJL159W	0.0703082508682024	0	0	0.016529522606583327	0.8033905105828067	-1.0	0.0
YJL103C	YCR028C	0.07030806341727355	0	0	0.01652945437734377	0.8033905105828067	1.0	0.0
YOL089C	YCR010C	0.07030787596634469	0	0	0.016529420262935215	0.8033905105828067	1.0	0.0
YMR070W	YKL219W	0.0703075947899514	0	0	0.016529386148667474	0.8033905105828067	-1.0	0.0
YBR182C	YMR078C	0.0703075947899514	0	0	0.016529352034540545	0.8033905105828067	1.0	0.0
YCR084C	YPR016C	0.07030721988809367	0	0	0.01652931792055443	0.8033905105828067	1.0	0.0
YGR249W	YDL043C	0.07030703243716481	0	0	0.01652921557944095	0.8033905105828067	1.0	0.0
YFR034C	YKL045W	0.07030703243716481	0	0	0.016529249693004632	0.8033905105828067	-1.0	0.0
YOR113W	YLR364W	0.07030703243716481	0	0	0.016529181466018075	0.8033905105828067	-1.0	0.0
YGL254W	YDR108W	0.07030703243716481	0	0	0.016529283806709125	0.8033905105828067	1.0	0.0
YOR363C	YDR217C	0.07030637635891379	0	0	0.016529079126594296	0.8033905105828067	1.0	0.0
YPL248C	YOL158C	0.07030637635891379	0	0	0.016529147352736008	0.8033905105828067	-1.0	0.0
YHL009C	YLR378C	0.07030637635891379	0	0	0.01652911323959475	0.8033905105828067	1.0	0.0
YJR060W	YIL122W	0.07030628263344936	0	0	0.016529045013734648	0.8033905105828067	2.0	0.0
YGR044C	YMR067C	0.07030590773159164	0	0	0.016529010901015804	0.8033905105828067	-1.0	0.0
YJL103C	YML120C	0.07030590773159164	0	0	0.016528942676000528	0.8033905105828067	1.0	0.0
YIR033W	YER128W	0.07030590773159164	0	0	0.016528976788437764	0.8033905105828067	1.0	0.0
YKR034W	YGL106W	0.07030543910426948	0	0	0.016528908563704092	0.8033905105828067	-1.0	0.0
YHL009C	YGR086C	0.0703051579278762	0	0	0.01652887445154846	0.8033905105828067	1.0	0.0
YOR358W	YML116W	0.07030497047694734	0	0	0.016528806227659593	0.8033905105828067	-1.0	0.0
YCR065W	YDR028C	0.07030497047694734	0	0	0.016528840339533626	0.8033905105828067	1.0	0.0
YOR229W	YHL017W	0.0703048767514829	0	0	0.016528772115926356	0.8033905105828067	-1.0	0.0
YMR021C	YDR451C	0.0703048767514829	0	0	0.01652873800433392	0.8033905105828067	-1.0	0.0
YPR065W	YGR104C	0.07030422067323189	0	0	0.016528703892882277	0.8033905105828067	1.0	0.0
YDR174W	YFR028C	0.07030422067323189	0	0	0.016528669781571432	0.8033905105828067	1.0	0.0
YCR106W	YNL188W	0.07030412694776746	0	0	0.01652863567040138	0.8033905105828067	1.0	0.0
YDR421W	YCL018W	0.0703036583204453	0	0	0.016528601559372122	0.8033905105828067	-1.0	0.0
YKL185W	YOR354C	0.07030328341858758	0	0	0.01652853333773599	0.8033905105828067	-1.0	0.0
YGL209W	YAL037W	0.07030328341858758	0	0	0.01652856744848366	0.8033905105828067	-1.0	0.0
YDR423C	YGR155W	0.07030328341858758	0	0	0.01652849922712911	0.8033905105828067	1.0	0.0
YDR421W	YKL164C	0.07030281479126542	0	0	0.016528465116663022	0.8033905105828067	1.0	0.0
YDR421W	YBL103C	0.07030281479126542	0	0	0.01652843100633772	0.8033905105828067	1.0	0.0
YJL127C	YBR137W	0.0703024398894077	0	0	0.01652839689615321	0.8033905105828067	-1.0	0.0
YJL110C	YMR202W	0.07030215871301441	0	0	0.016528294566444404	0.8033905105828067	1.0	0.0
YDR421W	YDR359C	0.07030215871301441	0	0	0.016528328676206554	0.8033905105828067	1.0	0.0
YIL130W	YPL005W	0.07030215871301441	0	0	0.016528362786109488	0.8033905105828067	1.0	0.0
YKL109W	YGR095C	0.07030215871301441	0	0	0.01652826045682304	0.8033905105828067	1.0	0.0
YDR207C	YGR040W	0.07030159636022783	0	0	0.01652822634734246	0.8033905105828067	-1.0	0.0
YPL133C	YBR254C	0.0703015026347634	0	0	0.016528158128803653	0.8033905105828067	-1.0	0.0
YPL089C	YKR005C	0.0703015026347634	0	0	0.016528124019745422	0.8033905105828067	-1.0	0.0
YKL062W	YBL008W	0.0703015026347634	0	0	0.016528192238002667	0.8033905105828067	-1.0	0.0
YFL021W	YBR151W	0.07030094028197681	0	0	0.01652808991082797	0.8033905105828067	-1.0	0.0
YER169W	YLR105C	0.07030065910558352	0	0	0.016527953476565965	0.8033905105828067	1.0	0.0
YDL048C	YGL250W	0.07030065910558352	0	0	0.016528021693415412	0.8033905105828067	1.0	0.0
YKL032C	YHR103W	0.07030065910558352	0	0	0.016528055802051304	0.8033905105828067	1.0	0.0
YHR124W	YLR262C	0.07030065910558352	0	0	0.0165279875849203	0.8033905105828067	1.0	0.0
YGR249W	YLR043C	0.07030009675279693	0	0	0.016527885260279627	0.8033905105828067	-1.0	0.0
YMR280C	YDR325W	0.07030009675279693	0	0	0.01652785115234762	0.8033905105828067	-1.0	0.0
YGR044C	YER025W	0.07030009675279693	0	0	0.01652791936835241	0.8033905105828067	1.0	0.0
YCL055W	YML092C	0.07029981557640363	0	0	0.016527817044556387	0.8033905105828067	-1.0	0.0
YPL202C	YBR079C	0.07029981557640363	0	0	0.016527782936905926	0.8033905105828067	-1.0	0.0
YNL027W	YDR004W	0.07029981557640363	0	0	0.016527748829396238	0.8033905105828067	1.0	0.0
YKL038W	YIR021W	0.07029944067454591	0	0	0.016527680614799176	0.8033905105828067	-1.0	0.0
YNL167C	YIL048W	0.07029944067454591	0	0	0.016527714722027322	0.8033905105828067	1.0	0.0
YDR213W	YKR082W	0.07029897204722377	0	0	0.016527578293959354	0.8033905105828067	1.0	0.0
YMR043W	YKR025W	0.07029897204722377	0	0	0.0165276465077118	0.8033905105828067	1.0	0.0
YLR131C	YLR240W	0.07029897204722377	0	0	0.016527612400765192	0.8033905105828067	-1.0	0.0
YDR421W	YFR055W	0.07029887832175934	0	0	0.016527544187294282	0.8033905105828067	1.0	0.0
YML076C	YBL091C	0.07029887832175934	0	0	0.016527475974386436	0.8033905105828067	1.0	0.0
YER040W	YLR144C	0.07029887832175934	0	0	0.016527510080769976	0.8033905105828067	-1.0	0.0
YGL209W	YAL010C	0.07029803479257946	0	0	0.016527407762041646	0.8033905105828067	1.0	0.0
YMR021C	YOL149W	0.07029803479257946	0	0	0.01652744186814366	0.8033905105828067	-1.0	0.0
YER111C	YOL049W	0.07029803479257946	0	0	0.016527373656080396	0.8033905105828067	2.0	0.0
YDR259C	YGR028W	0.07029765989072173	0	0	0.016527305444580184	0.8033905105828067	1.0	0.0
YGL162W	YLR254C	0.07029765989072173	0	0	0.01652733955025991	0.8033905105828067	0.0	0.0
YPL038W	YLR259C	0.07029765989072173	0	0	0.016527271339041215	0.8033905105828067	-1.0	0.0
YMR016C	YMR220W	0.07029747243979287	0	0	0.016527237233643008	0.8033905105828067	-1.0	0.0
YKR064W	YOR184W	0.07029747243979287	0	0	0.01652720312838556	0.8033905105828067	1.0	0.0
YOR162C	YDR060W	0.07029747243979287	0	0	0.016527169023268867	0.8033905105828067	-1.0	0.0
YKL043W	YBR193C	0.07029737871432844	0	0	0.016527134918292934	0.8033905105828067	-1.0	0.0
YOR032C	YDR297W	0.07029691008700628	0	0	0.016527100813457752	0.8033905105828067	-1.0	0.0
YDR451C	YML123C	0.07029672263607742	0	0	0.01652706670876333	0.8033905105828067	1.0	0.0
YHR206W	YPR179C	0.07029672263607742	0	0	0.01652703260420966	0.8033905105828067	-1.0	0.0
YDR501W	YJR024C	0.07029644145968413	0	0	0.01652699849979674	0.8033905105828067	2.0	0.0
YKR099W	YDR180W	0.07029616028329085	0	0	0.016526930291393162	0.8033905105828067	-1.0	0.0
YKR099W	YBR058C	0.07029616028329085	0	0	0.016526964395524577	0.8033905105828067	1.0	0.0
YER109C	YNL040W	0.07029606655782641	0	0	0.016526862083552585	0.8033905105828067	-1.0	0.0
YOR230W	YJR133W	0.07029606655782641	0	0	0.0165268961874025	0.8033905105828067	1.0	0.0
YDR034C	YDR385W	0.0702954104795754	0	0	0.01652682797984342	0.8033905105828067	1.0	0.0
YHR084W	YBR135W	0.07029531675411096	0	0	0.016526759772847333	0.8033905105828067	1.0	0.0
YJL056C	YNR019W	0.07029531675411096	0	0	0.016526793876275002	0.8033905105828067	1.0	0.0
YPR009W	YGL064C	0.0702951293031821	0	0	0.016526657463408798	0.8033905105828067	1.0	0.0
YFR034C	YGR018C	0.0702951293031821	0	0	0.01652669156641423	0.8033905105828067	1.0	0.0
YGL166W	YHL028W	0.0702951293031821	0	0	0.01652672566956041	0.8033905105828067	1.0	0.0
YGL096W	YNL336W	0.07029484812678881	0	0	0.01652655515523695	0.8033905105828067	-1.0	0.0
YMR042W	YBR287W	0.07029484812678881	0	0	0.016526623360544106	0.8033905105828067	-1.0	0.0
YDR123C	YMR241W	0.07029484812678881	0	0	0.01652658925782016	0.8033905105828067	1.0	0.0
YPR104C	YKL126W	0.07029437949946665	0	0	0.016526521052794486	0.8033905105828067	1.0	0.0
YOL067C	YGR233C	0.07029437949946665	0	0	0.01652648695049276	0.8033905105828067	-1.0	0.0
YFR034C	YMR019W	0.07029419204853779	0	0	0.016526316441095205	0.8033905105828067	1.0	0.0
YJL206C	YKL054C	0.07029419204853779	0	0	0.016526418746311528	0.8033905105828067	1.0	0.0
YHL027W	YMR304W	0.07029419204853779	0	0	0.016526452848331777	0.8033905105828067	1.0	0.0
YLR176C	YDL200C	0.07029419204853779	0	0	0.016526350542693243	0.8033905105828067	1.0	0.0
YKL032C	YHR039C	0.07029419204853779	0	0	0.016526384644432016	0.8033905105828067	1.0	0.0
YNL167C	YNL085W	0.07029381714668007	0	0	0.016526248238321335	0.8033905105828067	-1.0	0.0
YPR008W	YGL016W	0.07029381714668007	0	0	0.016526282339637904	0.8033905105828067	-1.0	0.0
YDR463W	YDR025W	0.07029334851935792	0	0	0.016526180036110394	0.8033905105828067	-1.0	0.0
YBL103C	YDR410C	0.07029334851935792	0	0	0.016526214137145497	0.8033905105828067	-1.0	0.0
YDR146C	YGL192W	0.07029325479389349	0	0	0.01652614593521602	0.8033905105828067	1.0	0.0
YDR520C	YKR090W	0.07029325479389349	0	0	0.01652611183446238	0.8033905105828067	1.0	0.0
YKL015W	YPR072W	0.07029278616657134	0	0	0.016526043633377285	0.8033905105828067	2.0	0.0
YNL027W	YEL072W	0.07029278616657134	0	0	0.016526077733849467	0.8033905105828067	-1.0	0.0
YPR104C	YLR087C	0.07029222381378475	0	0	0.0165259754328551	0.8033905105828067	-1.0	0.0
YKL043W	YBR228W	0.07029222381378475	0	0	0.016526009533045827	0.8033905105828067	1.0	0.0
YDR043C	YBR123C	0.07029222381378475	0	0	0.0165259413328051	0.8033905105828067	-1.0	0.0
YDL056W	YCR088W	0.07029184891192702	0	0	0.01652590723289582	0.8033905105828067	1.0	0.0
YDR207C	YPL075W	0.07029175518646259	0	0	0.016525873133127266	0.8033905105828067	-1.0	0.0
YML027W	YOL059W	0.0702914740100693	0	0	0.016525770834665946	0.8033905105828067	-1.0	0.0
YLR266C	YHR029C	0.0702914740100693	0	0	0.01652580493401233	0.8033905105828067	1.0	0.0
YOL108C	YHL026C	0.0702914740100693	0	0	0.016525839033499436	0.8033905105828067	-1.0	0.0
YJR147W	YMR078C	0.07029138028460487	0	0	0.016525736735460282	0.8033905105828067	-1.0	0.0
YBR182C	YNL331C	0.07029138028460487	0	0	0.01652570263639534	0.8033905105828067	-1.0	0.0
YDR123C	YLR325C	0.07029100538274714	0	0	0.016525634438687604	0.8033905105828067	1.0	0.0
YPR196W	YJR132W	0.07029100538274714	0	0	0.016525600340044817	0.8033905105828067	2.0	0.0
YMR021C	YIR034C	0.07029100538274714	0	0	0.016525668537471113	0.8033905105828067	0.0	0.0
YDR520C	YMR284W	0.07029081793181828	0	0	0.016525566241542743	0.8033905105828067	-1.0	0.0
YER130C	YKL193C	0.07029081793181828	0	0	0.016525532143181386	0.8033905105828067	-1.0	0.0
YOL089C	YKL061W	0.07028997440263841	0	0	0.016525463946880817	0.8033905105828067	1.0	0.0
YDR169C	YPL181W	0.07028997440263841	0	0	0.016525429848941602	0.8033905105828067	1.0	0.0
YOR363C	YGR071C	0.07028997440263841	0	0	0.016525498044960743	0.8033905105828067	1.0	0.0
YBL066C	YBR078W	0.07028997440263841	0	0	0.016525395751143097	0.8033905105828067	-1.0	0.0
YMR043W	YHL033C	0.07028959950078069	0	0	0.016525361653485306	0.8033905105828067	-2.0	0.0
YPR196W	YML036W	0.07028875597160081	0	0	0.016525327555968226	0.8033905105828067	-1.0	0.0
YER169W	YHL025W	0.07028875597160081	0	0	0.016525293458591852	0.8033905105828067	-1.0	0.0
YER028C	YJR094C	0.07028866224613638	0	0	0.01652525936135619	0.8033905105828067	-1.0	0.0
YOR032C	YOL062C	0.07028866224613638	0	0	0.016525225264261235	0.8033905105828067	-1.0	0.0
YGL237C	YMR228W	0.07028828734427865	0	0	0.016525191167306986	0.8033905105828067	0.0	0.0
YBL005W	YIL020C	0.07028819361881422	0	0	0.016525157070493443	0.8033905105828067	-1.0	0.0
YLR176C	YKL128C	0.07028791244242093	0	0	0.016525122973820607	0.8033905105828067	1.0	0.0
YMR043W	YKL112W	0.07028753754056322	0	0	0.016525054780897046	0.8033905105828067	0.0	0.0
YDR207C	YDR140W	0.07028753754056322	0	0	0.016525088877288475	0.8033905105828067	-1.0	0.0
YPL075W	YPL024W	0.07028735008963435	0	0	0.016524986588536295	0.8033905105828067	1.0	0.0
YDR463W	YLR209C	0.07028735008963435	0	0	0.016525020684646317	0.8033905105828067	-1.0	0.0
YNL314W	YPL005W	0.07028735008963435	0	0	0.01652495249256697	0.8033905105828067	-1.0	0.0
YBR083W	YDR098C	0.07028716263870549	0	0	0.016524850205503195	0.8033905105828067	-1.0	0.0
YNL199C	YIR027C	0.07028716263870549	0	0	0.01652488430105042	0.8033905105828067	-1.0	0.0
YIR018W	YOR278W	0.07028716263870549	0	0	0.016524918396738347	0.8033905105828067	1.0	0.0
YLR013W	YJL035C	0.07028716263870549	0	0	0.016524816110096666	0.8033905105828067	1.0	0.0
YGL013C	YGR193C	0.07028678773684777	0	0	0.016524782014830833	0.8033905105828067	2.0	0.0
YGL073W	YPL051W	0.07028631910952561	0	0	0.016524713824721253	0.8033905105828067	-1.0	0.0
YDL056W	YNL258C	0.07028631910952561	0	0	0.016524747919705696	0.8033905105828067	1.0	0.0
YOR113W	YFR044C	0.07028594420766789	0	0	0.01652464563517445	0.8033905105828067	1.0	0.0
YNL068C	YJL156C	0.07028594420766789	0	0	0.016524679729877503	0.8033905105828067	1.0	0.0
YKL032C	YDR513W	0.07028547558034573	0	0	0.016524611540612084	0.8033905105828067	2.0	0.0
YDL106C	YGL084C	0.07028547558034573	0	0	0.016524577446190413	0.8033905105828067	0.0	0.0
YGR044C	YNR015W	0.07028528812941687	0	0	0.01652450925776914	0.8033905105828067	-1.0	0.0
YCR084C	YMR190C	0.07028528812941687	0	0	0.016524475163769536	0.8033905105828067	1.0	0.0
YBR066C	YKR088C	0.07028528812941687	0	0	0.01652454335190943	0.8033905105828067	-1.0	0.0
YMR037C	YNR065C	0.07028491322755914	0	0	0.01652444106991062	0.8033905105828067	1.0	0.0
YOR162C	YOL008W	0.07028491322755914	0	0	0.016524406976192393	0.8033905105828067	-1.0	0.0
YHL009C	YAL011W	0.07028481950209471	0	0	0.016524372882614848	0.8033905105828067	1.0	0.0
YDR207C	YLR327C	0.07028453832570143	0	0	0.016524338789177993	0.8033905105828067	1.0	0.0
YPR009W	YAL010C	0.07028435087477257	0	0	0.016524304695881818	0.8033905105828067	1.0	0.0
YPL133C	YAR015W	0.07028378852198598	0	0	0.016524270602726328	0.8033905105828067	1.0	0.0
YNL027W	YNL067W	0.07028378852198598	0	0	0.01652423650971152	0.8033905105828067	-1.0	0.0
YLR403W	YNL111C	0.07028378852198598	0	0	0.01652416832410395	0.8033905105828067	1.0	0.0
YJR060W	YHL010C	0.07028378852198598	0	0	0.016524202416837396	0.8033905105828067	-1.0	0.0
YER045C	YER070W	0.07028341362012826	0	0	0.0165241001390591	0.8033905105828067	1.0	0.0
YGR249W	YDR334W	0.07028341362012826	0	0	0.016524066046747696	0.8033905105828067	-1.0	0.0
YJL110C	YLR457C	0.07028341362012826	0	0	0.01652399786254691	0.8033905105828067	-1.0	0.0
YOR028C	YGR274C	0.07028341362012826	0	0	0.016524031954576964	0.8033905105828067	-1.0	0.0
YLR176C	YBR063C	0.07028341362012826	0	0	0.016524134231511188	0.8033905105828067	-1.0	0.0
YKL020C	YLR040C	0.07028303871827053	0	0	0.016523963770657533	0.8033905105828067	1.0	0.0
YIL130W	YBR279W	0.07028303871827053	0	0	0.01652392967890883	0.8033905105828067	1.0	0.0
YFL031W	YLR055C	0.07028247636548395	0	0	0.01652379331332075	0.8033905105828067	-1.0	0.0
YHR206W	YDR066C	0.07028247636548395	0	0	0.016523759222275405	0.8033905105828067	-1.0	0.0
YPR104C	YPL066W	0.07028247636548395	0	0	0.016523725131370733	0.8033905105828067	-1.0	0.0
YOL108C	YML087C	0.07028247636548395	0	0	0.01652382740450676	0.8033905105828067	-1.0	0.0
YJL089W	YKL138C	0.07028247636548395	0	0	0.016523895587300802	0.8033905105828067	-1.0	0.0
YPL230W	YLR197W	0.07028247636548395	0	0	0.016523861495833445	0.8033905105828067	-1.0	0.0
YJL103C	YDR498C	0.07028210146362622	0	0	0.01652369104060673	0.8033905105828067	-1.0	0.0
YKL043W	YJL121C	0.07028135165991078	0	0	0.01652365694998339	0.8033905105828067	-1.0	0.0
YDR169C	YDR372C	0.07028135165991078	0	0	0.016523622859500722	0.8033905105828067	1.0	0.0
YML081W	YJL121C	0.0702807893071242	0	0	0.016523486498976694	0.8033905105828067	-1.0	0.0
YKR099W	YJR052W	0.0702807893071242	0	0	0.016523588769158718	0.8033905105828067	-1.0	0.0
YLR266C	YHR050W	0.0702807893071242	0	0	0.01652355467895738	0.8033905105828067	0.0	0.0
YHR006W	YHR113W	0.0702807893071242	0	0	0.016523520588896706	0.8033905105828067	1.0	0.0
YDR423C	YPL208W	0.0702805081307309	0	0	0.016523384230060636	0.8033905105828067	1.0	0.0
YPL177C	YBR110W	0.0702805081307309	0	0	0.016523281962410513	0.8033905105828067	1.0	0.0
YKL112W	YHR008C	0.0702805081307309	0	0	0.01652341831955866	0.8033905105828067	1.0	0.0
YPL248C	YLR430W	0.0702805081307309	0	0	0.016523350140703268	0.8033905105828067	1.0	0.0
YKL109W	YDL054C	0.0702805081307309	0	0	0.016523452409197347	0.8033905105828067	-1.0	0.0
YPL089C	YLL008W	0.0702805081307309	0	0	0.01652331605148656	0.8033905105828067	-1.0	0.0
YJL056C	YDR375C	0.07027994577794432	0	0	0.016523247873475123	0.8033905105828067	-1.0	0.0
YLR098C	YIL009W	0.07027985205247989	0	0	0.01652321378468039	0.8033905105828067	-1.0	0.0
YBR239C	YGR019W	0.07027919597422887	0	0	0.01652317969602631	0.8033905105828067	-1.0	0.0
YHL027W	YDR456W	0.07027919597422887	0	0	0.016523145607512883	0.8033905105828067	1.0	0.0
YDR520C	YKL001C	0.07027910224876444	0	0	0.016523111519140113	0.8033905105828067	-1.0	0.0
YDL170W	YBR005W	0.07027910224876444	0	0	0.016523077430907994	0.8033905105828067	-1.0	0.0
YOR032C	YLR359W	0.0702786336214423	0	0	0.016523009254865717	0.8033905105828067	1.0	0.0
YFR034C	YLR050C	0.0702786336214423	0	0	0.01652304334281653	0.8033905105828067	1.0	0.0
YER169W	YLR057W	0.0702786336214423	0	0	0.016522975167055552	0.8033905105828067	1.0	0.0
YIL154C	YIL072W	0.07027816499412014	0	0	0.01652294107938604	0.8033905105828067	1.0	0.0
YGL209W	YPR051W	0.07027816499412014	0	0	0.01652290699185717	0.8033905105828067	1.0	0.0
YGL071W	YGR044C	0.07027797754319128	0	0	0.016522872904468952	0.8033905105828067	-1.0	0.0
YDR081C	YKL146W	0.07027797754319128	0	0	0.016522838817221382	0.8033905105828067	-1.0	0.0
YDL056W	YLR357W	0.07027760264133355	0	0	0.016522804730114457	0.8033905105828067	-1.0	0.0
YDR259C	YPL034W	0.0702771340140114	0	0	0.016522600210426425	0.8033905105828067	1.0	0.0
YGL096W	YJR121W	0.0702771340140114	0	0	0.01652273655632254	0.8033905105828067	1.0	0.0
YBR049C	YLR381W	0.0702771340140114	0	0	0.01652263429668949	0.8033905105828067	0.0	0.0
YER130C	YML074C	0.0702771340140114	0	0	0.0165226683830932	0.8033905105828067	1.0	0.0
YPR199C	YNL079C	0.0702771340140114	0	0	0.016522770643148176	0.8033905105828067	0.0	0.0
YJL127C	YHR043C	0.0702771340140114	0	0	0.016522702469637548	0.8033905105828067	2.0	0.0
YLR182W	YGR010W	0.07027657166122481	0	0	0.016522566124303997	0.8033905105828067	2.0	0.0
YBR049C	YKL194C	0.07027657166122481	0	0	0.016522463866780544	0.8033905105828067	-1.0	0.0
YOR032C	YGL213C	0.07027657166122481	0	0	0.016522497952481056	0.8033905105828067	1.0	0.0
YJL110C	YCR107W	0.07027657166122481	0	0	0.016522532038322206	0.8033905105828067	1.0	0.0
YGR249W	YKL039W	0.07027619675936708	0	0	0.016522429781220666	0.8033905105828067	-1.0	0.0
YMR182C	YBR063C	0.07027610303390265	0	0	0.016522395695801426	0.8033905105828067	-1.0	0.0
YER109C	YNL238W	0.07027610303390265	0	0	0.01652236161052282	0.8033905105828067	1.0	0.0
YKL038W	YOL029C	0.07027582185750936	0	0	0.016522327525384847	0.8033905105828067	1.0	0.0
YIR023W	YHR010W	0.07027572813204493	0	0	0.016522293440387508	0.8033905105828067	-1.0	0.0
YGR249W	YOR086C	0.07027516577925835	0	0	0.0165222593555308	0.8033905105828067	-1.0	0.0
YPL075W	YKL134C	0.07027516577925835	0	0	0.016522225270814723	0.8033905105828067	-1.0	0.0
YJL089W	YGR090W	0.07027460342647177	0	0	0.01652219118623928	0.8033905105828067	1.0	0.0
YHL027W	YDR300C	0.0702744159755429	0	0	0.01652215710180446	0.8033905105828067	-1.0	0.0
YOR372C	YLR389C	0.07027422852461404	0	0	0.016522123017510274	0.8033905105828067	-1.0	0.0
YLR228C	YDR125C	0.07027422852461404	0	0	0.01652205484934378	0.8033905105828067	1.0	0.0
YPL089C	YNL275W	0.07027422852461404	0	0	0.016522088933356712	0.8033905105828067	-1.0	0.0
YKL032C	YDL149W	0.07027385362275632	0	0	0.016522020765471473	0.8033905105828067	-1.0	0.0
YAL051W	YDR031W	0.07027366617182745	0	0	0.016521986681739792	0.8033905105828067	1.0	0.0
YMR070W	YMR306W	0.0702731975445053	0	0	0.01652195259814873	0.8033905105828067	-1.0	0.0
YMR182C	YJL139C	0.070272916368112	0	0	0.016521918514698298	0.8033905105828067	0.0	0.0
YDR216W	YBL031W	0.070272916368112	0	0	0.016521850348219295	0.8033905105828067	1.0	0.0
YNL103W	YOR127W	0.070272916368112	0	0	0.016521884431388485	0.8033905105828067	0.0	0.0
YMR182C	YPL010W	0.07027263519171872	0	0	0.016521816265190725	0.8033905105828067	1.0	0.0
YKL185W	YDL085W	0.07027244774078986	0	0	0.016521782182302776	0.8033905105828067	-1.0	0.0
YBR239C	YBL028C	0.07027244774078986	0	0	0.016521748099555447	0.8033905105828067	1.0	0.0
YLR176C	YMR193W	0.07027244774078986	0	0	0.016521714016948734	0.8033905105828067	-1.0	0.0
YPR104C	YGR196C	0.07027169793707441	0	0	0.016521611769972296	0.8033905105828067	1.0	0.0
YOR172W	YML063W	0.07027169793707441	0	0	0.01652164585215716	0.8033905105828067	1.0	0.0
YOL067C	YOR297C	0.07027169793707441	0	0	0.016521679934482638	0.8033905105828067	-1.0	0.0
YML027W	YPR098C	0.07027113558428782	0	0	0.01652154360602441	0.8033905105828067	-1.0	0.0
YHR124W	YKL005C	0.07027113558428782	0	0	0.01652150952426139	0.8033905105828067	1.0	0.0
YHR006W	YMR148W	0.07027113558428782	0	0	0.016521475442638982	0.8033905105828067	-1.0	0.0
YHR206W	YJL128C	0.07027113558428782	0	0	0.016521441361157182	0.8033905105828067	-1.0	0.0
YLR131C	YER118C	0.07027113558428782	0	0	0.016521577687928047	0.8033905105828067	1.0	0.0
YER111C	YJR006W	0.0702704795060368	0	0	0.01652140727981599	0.8033905105828067	1.0	0.0
YNL103W	YDL189W	0.07027019832964351	0	0	0.016521339117555444	0.8033905105828067	-1.0	0.0
YER040W	YKL038W	0.07027019832964351	0	0	0.016521373198615415	0.8033905105828067	1.0	0.0
YJR060W	YDR301W	0.07027019832964351	0	0	0.016521305036636083	0.8033905105828067	-1.0	0.0
YIL036W	YOR118W	0.07026963597685694	0	0	0.016521270955857325	0.8033905105828067	1.0	0.0
YPL177C	YPL010W	0.07026954225139251	0	0	0.016521134634148355	0.8033905105828067	-1.0	0.0
YKL043W	YNR009W	0.07026954225139251	0	0	0.016521236875219177	0.8033905105828067	1.0	0.0
YPL075W	YDR234W	0.07026954225139251	0	0	0.016521100554072618	0.8033905105828067	-1.0	0.0
YLR131C	YGR078C	0.07026954225139251	0	0	0.01652116871436469	0.8033905105828067	1.0	0.0
YFL031W	YGR096W	0.07026954225139251	0	0	0.01652120279472163	0.8033905105828067	1.0	0.0
YPR009W	YJR074W	0.0702686049967482	0	0	0.016520998314689023	0.8033905105828067	-1.0	0.0
YGR067C	YDR087C	0.0702686049967482	0	0	0.016521032394342956	0.8033905105828067	-1.0	0.0
YJL089W	YDR172W	0.0702686049967482	0	0	0.016521066474137487	0.8033905105828067	1.0	0.0
YDR259C	YAR031W	0.07026851127128377	0	0	0.016520964235175687	0.8033905105828067	-1.0	0.0
YLR183C	YNL168C	0.07026851127128377	0	0	0.016520930155802954	0.8033905105828067	-1.0	0.0
YCR106W	YPR084W	0.0702683238203549	0	0	0.016520896076570816	0.8033905105828067	-1.0	0.0
YMR164C	YAL063C	0.07026776146756832	0	0	0.016520827918528328	0.8033905105828067	-1.0	0.0
YMR164C	YDR165W	0.07026776146756832	0	0	0.016520861997479274	0.8033905105828067	-1.0	0.0
YOL067C	YOR136W	0.07026738656571059	0	0	0.016520793839717978	0.8033905105828067	-1.0	0.0
YGR249W	YER072W	0.07026729284024616	0	0	0.016520657525882502	0.8033905105828067	1.0	0.0
YJR127C	YDR202C	0.07026729284024616	0	0	0.01652075976104822	0.8033905105828067	1.0	0.0
YIL130W	YER161C	0.07026729284024616	0	0	0.016520725682519055	0.8033905105828067	-1.0	0.0
YLR176C	YBR044C	0.07026729284024616	0	0	0.016520691604130482	0.8033905105828067	1.0	0.0
YGR067C	YMR125W	0.07026673048745959	0	0	0.016520555291982094	0.8033905105828067	1.0	0.0
YMR019W	YBR111C	0.07026673048745959	0	0	0.016520589369808308	0.8033905105828067	-1.0	0.0
YDR034C	YNR056C	0.07026673048745959	0	0	0.01652062344777511	0.8033905105828067	-1.0	0.0
YOL116W	YER052C	0.07026644931106629	0	0	0.01652048713675143	0.8033905105828067	-1.0	0.0
YPL075W	YJL002C	0.07026644931106629	0	0	0.01652052121429647	0.8033905105828067	-1.0	0.0
YFR034C	YNR050C	0.07026607440920857	0	0	0.01652045305934698	0.8033905105828067	-1.0	0.0
YKL185W	YPL189W	0.07026560578188641	0	0	0.01652038490495983	0.8033905105828067	1.0	0.0
YKL032C	YOL082W	0.07026560578188641	0	0	0.01652041898208311	0.8033905105828067	-1.0	0.0
YGL035C	YER125W	0.07026541833095755	0	0	0.016520350827977127	0.8033905105828067	-2.0	0.0
YIR018W	YBR031W	0.07026541833095755	0	0	0.016520316751135012	0.8033905105828067	-1.0	0.0
YPL202C	YPR105C	0.07026513715456426	0	0	0.016520282674433475	0.8033905105828067	-1.0	0.0
YER109C	YOR129C	0.07026504342909982	0	0	0.01652024859787252	0.8033905105828067	-1.0	0.0
YNL199C	YPR141C	0.0702643873508488	0	0	0.01652018044517235	0.8033905105828067	-1.0	0.0
YBR240C	YMR230W	0.0702643873508488	0	0	0.016520078217176427	0.8033905105828067	1.0	0.0
YDR501W	YOR165W	0.0702643873508488	0	0	0.01652011229303449	0.8033905105828067	1.0	0.0
YDR081C	YDR137W	0.0702643873508488	0	0	0.01652014636903313	0.8033905105828067	-1.0	0.0
YNL314W	YHR159W	0.0702643873508488	0	0	0.016520214521452144	0.8033905105828067	-1.0	0.0
YDR259C	YGL029W	0.07026419989991994	0	0	0.016520044141458936	0.8033905105828067	-1.0	0.0
YGL035C	YDL149W	0.07026419989991994	0	0	0.016520010065882024	0.8033905105828067	-1.0	0.0
YBR182C	YDR069C	0.07026326264527565	0	0	0.016519941915149914	0.8033905105828067	-1.0	0.0
YJL110C	YHR162W	0.07026326264527565	0	0	0.016519873764980094	0.8033905105828067	-1.0	0.0
YOR363C	YOR136W	0.07026326264527565	0	0	0.016519805615372557	0.8033905105828067	-1.0	0.0
YKL020C	YLR357W	0.07026326264527565	0	0	0.01651983969010604	0.8033905105828067	1.0	0.0
YML081W	YPR156C	0.07026326264527565	0	0	0.016519975990445683	0.8033905105828067	1.0	0.0
YLR256W	YLR130C	0.07026326264527565	0	0	0.01651990783999472	0.8033905105828067	-1.0	0.0
YKR099W	YMR042W	0.07026307519434678	0	0	0.016519771540779642	0.8033905105828067	-1.0	0.0
YNL027W	YGL086W	0.07026260656702463	0	0	0.016519737466327292	0.8033905105828067	1.0	0.0
YIL036W	YNL047C	0.07026204421423804	0	0	0.01651970339201551	0.8033905105828067	1.0	0.0
YDR501W	YDR341C	0.07026204421423804	0	0	0.016519669317844297	0.8033905105828067	1.0	0.0
YKL032C	YGL040C	0.07026176303784475	0	0	0.016519635243813644	0.8033905105828067	1.0	0.0
YNL167C	YKL017C	0.07026148186145145	0	0	0.01651960116992356	0.8033905105828067	1.0	0.0
YIL154C	YPR199C	0.0702610132341293	0	0	0.016519533022565074	0.8033905105828067	1.0	0.0
YLR176C	YKL038W	0.0702610132341293	0	0	0.016519567096174036	0.8033905105828067	-1.0	0.0
YJL103C	YCR077C	0.07026091950866488	0	0	0.016519498949096677	0.8033905105828067	-1.0	0.0
YHL027W	YOL088C	0.07026054460680715	0	0	0.01651946487576884	0.8033905105828067	1.0	0.0
YDR463W	YDR251W	0.07026016970494943	0	0	0.01651936265662868	0.8033905105828067	-1.0	0.0
YHR124W	YLL004W	0.07026016970494943	0	0	0.01651939672953484	0.8033905105828067	1.0	0.0
YPR008W	YJL151C	0.07026016970494943	0	0	0.016519430802581562	0.8033905105828067	0.0	0.0
YHR124W	YNR041C	0.07025988852855614	0	0	0.016519328583863076	0.8033905105828067	1.0	0.0
YHR124W	YAL019W	0.07025951362669841	0	0	0.016519294511238028	0.8033905105828067	1.0	0.0
YHL027W	YJL078C	0.07025923245030512	0	0	0.016519260438753538	0.8033905105828067	-1.0	0.0
YKL109W	YPR154W	0.07025904499937626	0	0	0.016519124150221106	0.8033905105828067	-2.0	0.0
YMR016C	YPL071C	0.07025904499937626	0	0	0.016519158222143386	0.8033905105828067	1.0	0.0
YBR049C	YER123W	0.07025904499937626	0	0	0.01651909007843938	0.8033905105828067	-1.0	0.0
YJR147W	YLR096W	0.07025904499937626	0	0	0.016519192294206217	0.8033905105828067	1.0	0.0
YML081W	YNR051C	0.07025904499937626	0	0	0.0165192263664096	0.8033905105828067	1.0	0.0
YKL109W	YDR489W	0.0702585763720541	0	0	0.016519021935297574	0.8033905105828067	2.0	0.0
YDL056W	YLR260W	0.0702585763720541	0	0	0.0165190560067982	0.8033905105828067	-1.0	0.0
YOR028C	YKR027W	0.0702585763720541	0	0	0.016518987863937497	0.8033905105828067	0.0	0.0
YHL027W	YOR162C	0.07025838892112524	0	0	0.016518953792717964	0.8033905105828067	1.0	0.0
YOL116W	YML061C	0.07025782656833866	0	0	0.016518851579902648	0.8033905105828067	1.0	0.0
YLR014C	YNL026W	0.07025782656833866	0	0	0.016518885650700543	0.8033905105828067	0.0	0.0
YPL177C	YMR135C	0.07025782656833866	0	0	0.01651891972163898	0.8033905105828067	-1.0	0.0
YKL032C	YJR006W	0.07025773284287423	0	0	0.0165188175092453	0.8033905105828067	-1.0	0.0
YMR070W	YOR167C	0.0702576391174098	0	0	0.016518783438728493	0.8033905105828067	0.0	0.0
YDR081C	YIL121W	0.07025726421555208	0	0	0.01651874936835223	0.8033905105828067	1.0	0.0
YOL116W	YLR126C	0.07025707676462321	0	0	0.016518647158066686	0.8033905105828067	1.0	0.0
YLR131C	YIL161W	0.07025707676462321	0	0	0.016518681228021328	0.8033905105828067	-1.0	0.0
YKL020C	YLR087C	0.07025707676462321	0	0	0.016518613088252584	0.8033905105828067	-1.0	0.0
YDR174W	YLL031C	0.07025707676462321	0	0	0.016518715298116507	0.8033905105828067	-1.0	0.0
YJL056C	YGR270W	0.07025670186276549	0	0	0.01651857901857902	0.8033905105828067	1.0	0.0
YKL032C	YMR039C	0.0702564206863722	0	0	0.01651854494904599	0.8033905105828067	1.0	0.0
YHR124W	YML002W	0.07025623323544333	0	0	0.0165185108796535	0.8033905105828067	-1.0	0.0
YBR240C	YPR144C	0.07025604578451447	0	0	0.016518476810401545	0.8033905105828067	1.0	0.0
YMR182C	YBR296C	0.07025538970626345	0	0	0.016518442741290124	0.8033905105828067	-1.0	0.0
YLR014C	YIL146C	0.07025538970626345	0	0	0.016518374603488886	0.8033905105828067	-1.0	0.0
YNL199C	YGL206C	0.07025538970626345	0	0	0.01651840867231924	0.8033905105828067	-1.0	0.0
YGL209W	YDL184C	0.07025510852987016	0	0	0.016518340534799062	0.8033905105828067	1.0	0.0
YFR034C	YBR275C	0.07025501480440574	0	0	0.016518306466249775	0.8033905105828067	1.0	0.0
YLR098C	YDR441C	0.07025426500069029	0	0	0.016518238329572783	0.8033905105828067	1.0	0.0
YJL089W	YOL103W	0.07025426500069029	0	0	0.016518272397841014	0.8033905105828067	1.0	0.0
YPL089C	YAL036C	0.0702537026479037	0	0	0.01651820426144508	0.8033905105828067	-1.0	0.0
YGR067C	YPL154C	0.07025267166779496	0	0	0.01651806799033954	0.8033905105828067	1.0	0.0
YER169W	YJL166W	0.07025267166779496	0	0	0.016517999855629916	0.8033905105828067	-2.0	0.0
YMR280C	YNR018W	0.07025267166779496	0	0	0.016518102057905135	0.8033905105828067	-1.0	0.0
YHR178W	YDR405W	0.07025267166779496	0	0	0.016518170193457905	0.8033905105828067	-2.0	0.0
YGR044C	YGR133W	0.07025267166779496	0	0	0.016518136125611257	0.8033905105828067	-1.0	0.0
YDL170W	YLR276C	0.07025267166779496	0	0	0.016518033922914465	0.8033905105828067	-1.0	0.0
YLR266C	YER056C	0.07025239049140167	0	0	0.016517931721482387	0.8033905105828067	1.0	0.0
YCL055W	YGR246C	0.07025239049140167	0	0	0.01651796578848589	0.8033905105828067	-1.0	0.0
YLR131C	YGL151W	0.07025201558954396	0	0	0.0165178976546194	0.8033905105828067	-1.0	0.0
YDR146C	YGL221C	0.07025192186407953	0	0	0.016517829521314992	0.8033905105828067	1.0	0.0
YIR017C	YGR092W	0.07025192186407953	0	0	0.016517863587896937	0.8033905105828067	1.0	0.0
YIL131C	YDR402C	0.07025145323675737	0	0	0.016517795454873564	0.8033905105828067	-1.0	0.0
YIR017C	YEL005C	0.07025145323675737	0	0	0.016517761388572656	0.8033905105828067	-1.0	0.0
YGL237C	YNL076W	0.07025117206036408	0	0	0.01651772732241226	0.8033905105828067	1.0	0.0
YBL103C	YHR050W	0.07025070343304192	0	0	0.016517693256392383	0.8033905105828067	-1.0	0.0
YHR178W	YFR038W	0.07025070343304192	0	0	0.01651765919051302	0.8033905105828067	-1.0	0.0
YKL185W	YPR138C	0.07025051598211306	0	0	0.016517625124774168	0.8033905105828067	2.0	0.0
YHR124W	YPL143W	0.07025023480571976	0	0	0.016517591059175833	0.8033905105828067	-1.0	0.0
YPL177C	YJR156C	0.0702500473547909	0	0	0.016517556993718006	0.8033905105828067	-1.0	0.0
YOL067C	YER015W	0.07024995362932647	0	0	0.016517522928400693	0.8033905105828067	1.0	0.0
YPR015C	YIL095W	0.07024995362932647	0	0	0.016517488863223892	0.8033905105828067	0.0	0.0
YIL130W	YAR042W	0.07024957872746874	0	0	0.016517454798187597	0.8033905105828067	1.0	0.0
YKR034W	YJR031C	0.0702491101001466	0	0	0.016517386668536534	0.8033905105828067	1.0	0.0
YPL230W	YJR119C	0.0702491101001466	0	0	0.016517318539447497	0.8033905105828067	-1.0	0.0
YFL031W	YBR276C	0.0702491101001466	0	0	0.01651742073329181	0.8033905105828067	1.0	0.0
YER130C	YGR284C	0.0702491101001466	0	0	0.016517284475113737	0.8033905105828067	1.0	0.0
YOR162C	YBR188C	0.0702491101001466	0	0	0.016517352603921762	0.8033905105828067	-1.0	0.0
YNL027W	YOL010W	0.0702491101001466	0	0	0.01651721634686773	0.8033905105828067	2.0	0.0
YKL015W	YIL023C	0.0702491101001466	0	0	0.016517250410920482	0.8033905105828067	1.0	0.0
YDL106C	YDR075W	0.07024892264921774	0	0	0.016517148219183733	0.8033905105828067	1.0	0.0
YPL133C	YMR315W	0.07024892264921774	0	0	0.01651718228295548	0.8033905105828067	-1.0	0.0
YNL027W	YNL267W	0.07024836029643115	0	0	0.016517114155552483	0.8033905105828067	-1.0	0.0
YDR501W	YDL099W	0.07024751676725127	0	0	0.016517080092061737	0.8033905105828067	1.0	0.0
YNL068C	YHR088W	0.07024742304178684	0	0	0.01651701196550174	0.8033905105828067	1.0	0.0
YIR017C	YDR126W	0.07024742304178684	0	0	0.016516977902432485	0.8033905105828067	-1.0	0.0
YGL254W	YDR297W	0.07024742304178684	0	0	0.01651704602871149	0.8033905105828067	-1.0	0.0
YPR065W	YEL011W	0.07024657951260696	0	0	0.01651694383950373	0.8033905105828067	1.0	0.0
YLR228C	YIR012W	0.07024648578714253	0	0	0.016516739464881563	0.8033905105828067	-1.0	0.0
YGL035C	YOR265W	0.07024648578714253	0	0	0.0165168757140677	0.8033905105828067	1.0	0.0
YJL206C	YDR078C	0.07024648578714253	0	0	0.016516807589193647	0.8033905105828067	1.0	0.0
YJL110C	YDR538W	0.07024648578714253	0	0	0.016516909776715466	0.8033905105828067	1.0	0.0
YIR018W	YNL221C	0.07024648578714253	0	0	0.016516841651560428	0.8033905105828067	-1.0	0.0
YGL209W	YPL245W	0.07024648578714253	0	0	0.01651677352696736	0.8033905105828067	1.0	0.0
YLR183C	YOR382W	0.0702463920616781	0	0	0.01651667134113144	0.8033905105828067	-1.0	0.0
YER045C	YBL021C	0.0702463920616781	0	0	0.016516705402936257	0.8033905105828067	-1.0	0.0
YJL127C	YFL044C	0.0702463920616781	0	0	0.016516637279467113	0.8033905105828067	-1.0	0.0
YFL021W	YML094W	0.0702463920616781	0	0	0.016516603217943272	0.8033905105828067	1.0	0.0
YIL036W	YKL047W	0.07024582970889152	0	0	0.016516569156559916	0.8033905105828067	-1.0	0.0
YOL067C	YBR171W	0.07024554853249823	0	0	0.01651650103421467	0.8033905105828067	1.0	0.0
YJL056C	YHL047C	0.07024554853249823	0	0	0.016516535095317048	0.8033905105828067	1.0	0.0
YLR098C	YKL174C	0.07024507990517607	0	0	0.016516466973252767	0.8033905105828067	1.0	0.0
YMR280C	YPL220W	0.07024507990517607	0	0	0.016516432912431354	0.8033905105828067	-1.0	0.0
YOR229W	YER011W	0.07024498617971164	0	0	0.016516398851750422	0.8033905105828067	1.0	0.0
YGL254W	YCL037C	0.07024461127785392	0	0	0.01651636479120997	0.8033905105828067	-1.0	0.0
YKL038W	YMR163C	0.0702439551996029	0	0	0.01651633073081	0.8033905105828067	-1.0	0.0
YOR344C	YBR215W	0.07024386147413847	0	0	0.016516296670550507	0.8033905105828067	-1.0	0.0
YDR174W	YDR498C	0.07024386147413847	0	0	0.016516262610431497	0.8033905105828067	1.0	0.0
YGL209W	YNL294C	0.07024358029774518	0	0	0.016516228550452965	0.8033905105828067	1.0	0.0
YOR358W	YNL137C	0.07024311167042303	0	0	0.016516194490614908	0.8033905105828067	-1.0	0.0
YBL005W	YGL067W	0.07024264304310088	0	0	0.016516126371360223	0.8033905105828067	-1.0	0.0
YCR065W	YOR131C	0.07024264304310088	0	0	0.016516092311943596	0.8033905105828067	-1.0	0.0
YIR017C	YNL286W	0.07024264304310088	0	0	0.016516160430917328	0.8033905105828067	1.0	0.0
YBL066C	YHR082C	0.07024254931763645	0	0	0.01651605825266744	0.8033905105828067	1.0	0.0
YOL116W	YGR037C	0.07024254931763645	0	0	0.016515990134536546	0.8033905105828067	-1.0	0.0
YHR124W	YGL019W	0.07024254931763645	0	0	0.016516024193531757	0.8033905105828067	-1.0	0.0
YCR065W	YMR185W	0.07024236186670758	0	0	0.016515956075681806	0.8033905105828067	-1.0	0.0
YPR009W	YPR102C	0.07024189323938543	0	0	0.016515922016967537	0.8033905105828067	-1.0	0.0
YBR066C	YLR215C	0.07024189323938543	0	0	0.01651588795839374	0.8033905105828067	1.0	0.0
YDL056W	YBR297W	0.07024133088659884	0	0	0.016515819841667542	0.8033905105828067	-1.0	0.0
YKL043W	YDR326C	0.07024133088659884	0	0	0.016515853899960405	0.8033905105828067	-1.0	0.0
YPL133C	YNL249C	0.07024123716113441	0	0	0.016515751725503215	0.8033905105828067	-1.0	0.0
YLR014C	YOL103W	0.07024123716113441	0	0	0.016515785783515147	0.8033905105828067	1.0	0.0
YIR023W	YMR199W	0.07024104971020555	0	0	0.01651571766763175	0.8033905105828067	-1.0	0.0
YKL062W	YDR489W	0.07024076853381225	0	0	0.016515683609900748	0.8033905105828067	1.0	0.0
YBR066C	YDL004W	0.07024058108288339	0	0	0.016515649552310212	0.8033905105828067	-1.0	0.0
YMR019W	YIL097W	0.0702402999064901	0	0	0.016515615494860136	0.8033905105828067	1.0	0.0
YGL071W	YKL027W	0.07023973755370352	0	0	0.01651558143755052	0.8033905105828067	0.0	0.0
YJL127C	YHR107C	0.07023945637731023	0	0	0.016515513323352677	0.8033905105828067	1.0	0.0
YGL254W	YPR082C	0.07023945637731023	0	0	0.01651554738038137	0.8033905105828067	-1.0	0.0
YBR066C	YGR085C	0.07023926892638137	0	0	0.01651547926646444	0.8033905105828067	0.0	0.0
YDR520C	YOR341W	0.07023880029905921	0	0	0.016515445209716664	0.8033905105828067	-1.0	0.0
YNL167C	YIL121W	0.07023870657359478	0	0	0.016515377096642483	0.8033905105828067	1.0	0.0
YOL067C	YER078C	0.07023870657359478	0	0	0.01651541115310935	0.8033905105828067	-1.0	0.0
YOR028C	YIL129C	0.07023823794627262	0	0	0.01651534304031608	0.8033905105828067	1.0	0.0
YMR280C	YBR111C	0.07023805049534376	0	0	0.016515308984130127	0.8033905105828067	-1.0	0.0
YDR034C	YDR369C	0.0702378630444149	0	0	0.016515274928084626	0.8033905105828067	1.0	0.0
YHL027W	YPR055W	0.0702378630444149	0	0	0.016515240872179583	0.8033905105828067	-1.0	0.0
YBL103C	YLR261C	0.07023748814255718	0	0	0.01651520681641499	0.8033905105828067	-1.0	0.0
YML081W	YMR153W	0.07023739441709274	0	0	0.01651517276079085	0.8033905105828067	1.0	0.0
YBL066C	YDR117C	0.07023673833884174	0	0	0.016515138705307155	0.8033905105828067	1.0	0.0
YHR006W	YIL097W	0.07023608226059072	0	0	0.01651507059476112	0.8033905105828067	1.0	0.0
YGL096W	YDR037W	0.07023608226059072	0	0	0.016515104649963915	0.8033905105828067	-1.0	0.0
YOR162C	YDR333C	0.070235707358733	0	0	0.016515002484776876	0.8033905105828067	-1.0	0.0
YNL199C	YGR131W	0.070235707358733	0	0	0.016515036539698776	0.8033905105828067	1.0	0.0
YDR463W	YPR060C	0.07023523873141084	0	0	0.016514968429995423	0.8033905105828067	-1.0	0.0
YDR146C	YEL043W	0.07023505128048198	0	0	0.016514934375354413	0.8033905105828067	-1.0	0.0
YDR043C	YGL134W	0.07023505128048198	0	0	0.01651486626649373	0.8033905105828067	1.0	0.0
YGL035C	YBR038W	0.07023505128048198	0	0	0.01651490032085385	0.8033905105828067	-1.0	0.0
YNL027W	YHL035C	0.07023495755501755	0	0	0.016514832212274053	0.8033905105828067	1.0	0.0
YDL170W	YPL140C	0.07023448892769539	0	0	0.016514798158194816	0.8033905105828067	1.0	0.0
YGL096W	YDR382W	0.07023439520223096	0	0	0.01651476410425602	0.8033905105828067	-1.0	0.0
YJR147W	YDR477W	0.07023439520223096	0	0	0.016514730050457664	0.8033905105828067	1.0	0.0
YGR249W	YGL159W	0.07023420775130211	0	0	0.01651469599679975	0.8033905105828067	-1.0	0.0
YCR065W	YIL090W	0.07023392657490882	0	0	0.01651466194328227	0.8033905105828067	1.0	0.0
YGL166W	YDR109C	0.07023392657490882	0	0	0.01651462788990523	0.8033905105828067	1.0	0.0
YIR023W	YLR406C	0.07023392657490882	0	0	0.016514593836668624	0.8033905105828067	1.0	0.0
YMR070W	YOR149C	0.07023373912397995	0	0	0.016514559783572455	0.8033905105828067	1.0	0.0
YML081W	YBL113C	0.07023355167305109	0	0	0.016514525730616722	0.8033905105828067	-1.0	0.0
YDR520C	YKL192C	0.0702332704966578	0	0	0.016514491677801422	0.8033905105828067	-1.0	0.0
YIL036W	YGR271W	0.0702332704966578	0	0	0.016514457625126554	0.8033905105828067	1.0	0.0
YDR253C	YNL154C	0.07023308304572894	0	0	0.01651442357259212	0.8033905105828067	1.0	0.0
YMR070W	YLR043C	0.07023270814387121	0	0	0.016514321415831396	0.8033905105828067	1.0	0.0
YBL103C	YMR256C	0.07023270814387121	0	0	0.016514355467944542	0.8033905105828067	-1.0	0.0
YBL103C	YML072C	0.07023270814387121	0	0	0.016514287363858682	0.8033905105828067	-1.0	0.0
YMR280C	YAL058W	0.07023270814387121	0	0	0.016514389520198115	0.8033905105828067	1.0	0.0
YIR017C	YLR145W	0.07023261441840678	0	0	0.016514219260334532	0.8033905105828067	1.0	0.0
YBR239C	YOR209C	0.07023261441840678	0	0	0.016514253312026394	0.8033905105828067	1.0	0.0
YMR070W	YBR137W	0.07023214579108462	0	0	0.016514151157372085	0.8033905105828067	-1.0	0.0
YPR015C	YLR369W	0.07023214579108462	0	0	0.016514185208783096	0.8033905105828067	1.0	0.0
YOL108C	YOR182C	0.07023214579108462	0	0	0.0165141171061015	0.8033905105828067	2.0	0.0
YBR049C	YIR023W	0.07023186461469133	0	0	0.01651408305497134	0.8033905105828067	0.0	0.0
YOL067C	YDL066W	0.0702317708892269	0	0	0.0165140490039816	0.8033905105828067	-1.0	0.0
YML081W	YBR102C	0.0702314897128336	0	0	0.016514014953132282	0.8033905105828067	1.0	0.0
YGL237C	YLR372W	0.0702314897128336	0	0	0.016513980902423384	0.8033905105828067	1.0	0.0
YGL254W	YGL114W	0.07023130226190476	0	0	0.016513946851854908	0.8033905105828067	1.0	0.0
YDR463W	YGL067W	0.07023102108551146	0	0	0.016513912801426847	0.8033905105828067	-1.0	0.0
YKR099W	YBR095C	0.07023102108551146	0	0	0.01651387875113921	0.8033905105828067	1.0	0.0
YMR042W	YHR023W	0.07023092736004703	0	0	0.016513844700991986	0.8033905105828067	0.0	0.0
YKL020C	YML060W	0.07023045873272488	0	0	0.016513776601118788	0.8033905105828067	-1.0	0.0
YIL101C	YPR032W	0.07023045873272488	0	0	0.01651381065098518	0.8033905105828067	-1.0	0.0
YIL119C	YPL048W	0.07023027128179601	0	0	0.01651374255139281	0.8033905105828067	1.0	0.0
YOR358W	YKR099W	0.070229615203545	0	0	0.0165136744523621	0.8033905105828067	1.0	0.0
YKL109W	YIL004C	0.070229615203545	0	0	0.016513640403057365	0.8033905105828067	-1.0	0.0
YDR123C	YDR319C	0.070229615203545	0	0	0.01651370850180725	0.8033905105828067	1.0	0.0
YOR230W	YOR092W	0.07022914657622284	0	0	0.016513606353893037	0.8033905105828067	1.0	0.0
YOR363C	YBL029W	0.07022886539982955	0	0	0.01651350420724252	0.8033905105828067	-1.0	0.0
YML099C	YKL216W	0.07022886539982955	0	0	0.016513572304869124	0.8033905105828067	-1.0	0.0
YGL166W	YGR049W	0.07022886539982955	0	0	0.016513538255985616	0.8033905105828067	1.0	0.0
YMR021C	YDR207C	0.07022849049797182	0	0	0.01651347015863983	0.8033905105828067	1.0	0.0
YIL131C	YKL144C	0.07022830304704297	0	0	0.016513436110177547	0.8033905105828067	0.0	0.0
YJR094C	YIL046W	0.07022774069425639	0	0	0.01651340206185567	0.8033905105828067	-1.0	0.0
YIL130W	YNL056W	0.07022774069425639	0	0	0.016513368013674198	0.8033905105828067	1.0	0.0
YCL055W	YPR164W	0.07022774069425639	0	0	0.016513265869972208	0.8033905105828067	1.0	0.0
YOL108C	YHR115C	0.07022774069425639	0	0	0.01651329991773247	0.8033905105828067	2.0	0.0
YGL035C	YMR183C	0.07022774069425639	0	0	0.01651333396563313	0.8033905105828067	-1.0	0.0
YDR451C	YER133W	0.07022774069425639	0	0	0.016513231822352346	0.8033905105828067	-1.0	0.0
YLR266C	YIL003W	0.07022774069425639	0	0	0.01651319777487289	0.8033905105828067	-1.0	0.0
YKL015W	YHR056C	0.07022745951786309	0	0	0.01651309563327691	0.8033905105828067	-1.0	0.0
YLR098C	YGL073W	0.07022745951786309	0	0	0.01651316372753383	0.8033905105828067	-1.0	0.0
YDR034C	YDR371W	0.07022745951786309	0	0	0.016513129680335168	0.8033905105828067	1.0	0.0
YML099C	YDR368W	0.07022727206693423	0	0	0.016513027539581577	0.8033905105828067	-1.0	0.0
YDR213W	YLR053C	0.07022727206693423	0	0	0.016513061586359044	0.8033905105828067	-1.0	0.0
YKL043W	YLR133W	0.07022680343961207	0	0	0.016512993492944505	0.8033905105828067	1.0	0.0
YBL021C	YNR014W	0.07022680343961207	0	0	0.016512959446447827	0.8033905105828067	-1.0	0.0
YCR106W	YNR008W	0.07022642853775435	0	0	0.016512857307800156	0.8033905105828067	-1.0	0.0
YMR182C	YOL121C	0.07022642853775435	0	0	0.016512925400091544	0.8033905105828067	-1.0	0.0
YFR034C	YJR015W	0.07022642853775435	0	0	0.016512891353875653	0.8033905105828067	1.0	0.0
YIR018W	YDR464W	0.07022605363589662	0	0	0.016512823261865046	0.8033905105828067	1.0	0.0
YDL048C	YGR156W	0.07022605363589662	0	0	0.01651278921607033	0.8033905105828067	-1.0	0.0
YJR060W	YLL027W	0.0702256787340389	0	0	0.016512755170416005	0.8033905105828067	1.0	0.0
YKR034W	YHR073W	0.07022549128311004	0	0	0.016512721124902065	0.8033905105828067	-1.0	0.0
YPR015C	YOR182C	0.07022549128311004	0	0	0.016512687079528514	0.8033905105828067	-1.0	0.0
YJL110C	YJL126W	0.07022549128311004	0	0	0.01651265303429535	0.8033905105828067	1.0	0.0
YBR049C	YDR221W	0.07022464775393017	0	0	0.016512618989202574	0.8033905105828067	-1.0	0.0
YGL035C	YPR042C	0.07022455402846574	0	0	0.016512584944250182	0.8033905105828067	-1.0	0.0
YML027W	YBR294W	0.07022455402846574	0	0	0.016512516854766547	0.8033905105828067	-1.0	0.0
YBR066C	YLR337C	0.07022455402846574	0	0	0.016512550899438174	0.8033905105828067	-1.0	0.0
YDR174W	YOR322C	0.07022371049928586	0	0	0.016512448765844446	0.8033905105828067	1.0	0.0
YNL103W	YLR054C	0.07022371049928586	0	0	0.016512482810235308	0.8033905105828067	-1.0	0.0
YIL036W	YIL042C	0.070223523048357	0	0	0.016512414721593968	0.8033905105828067	-1.0	0.0
YCR084C	YHL009C	0.07022286697010598	0	0	0.016512346633514148	0.8033905105828067	1.0	0.0
YGR044C	YJR076C	0.07022286697010598	0	0	0.016512380677483868	0.8033905105828067	-1.0	0.0
YJR094C	YDR127W	0.07022277324464155	0	0	0.016512312589684806	0.8033905105828067	-1.0	0.0
YPL089C	YHR015W	0.07022277324464155	0	0	0.01651227854599584	0.8033905105828067	-1.0	0.0
YJR147W	YGL230C	0.07022211716639054	0	0	0.016512176415771202	0.8033905105828067	-1.0	0.0
YOR358W	YMR083W	0.07022211716639054	0	0	0.016512244502447253	0.8033905105828067	2.0	0.0
YBR239C	YHR151C	0.07022211716639054	0	0	0.01651221045903904	0.8033905105828067	1.0	0.0
YBR066C	YBR248C	0.07022211716639054	0	0	0.016512142372643736	0.8033905105828067	1.0	0.0
YDR421W	YBR246W	0.07022183598999725	0	0	0.016512108329656647	0.8033905105828067	-1.0	0.0
YBL103C	YLR068W	0.07022146108813952	0	0	0.016512074286809928	0.8033905105828067	-1.0	0.0
YOL089C	YMR103C	0.07022146108813952	0	0	0.01651204024410358	0.8033905105828067	-1.0	0.0
YIR023W	YOL080C	0.07022136736267509	0	0	0.016512006201537602	0.8033905105828067	-1.0	0.0
YHR178W	YOL157C	0.07022071128442407	0	0	0.016511972159111994	0.8033905105828067	-1.0	0.0
YCR106W	YGR155W	0.07022071128442407	0	0	0.016511938116826757	0.8033905105828067	1.0	0.0
YOR372C	YDR255C	0.07022052383349521	0	0	0.01651187003267738	0.8033905105828067	1.0	0.0
YOR363C	YHR118C	0.07022052383349521	0	0	0.016511904074681883	0.8033905105828067	-1.0	0.0
YIR023W	YMR232W	0.07022052383349521	0	0	0.016511835990813243	0.8033905105828067	1.0	0.0
YCR065W	YER061C	0.07022043010803078	0	0	0.01651176790750606	0.8033905105828067	1.0	0.0
YMR021C	YOL158C	0.07022043010803078	0	0	0.01651180194908947	0.8033905105828067	-1.0	0.0
YOL089C	YDR428C	0.07021977402977976	0	0	0.016511733866063017	0.8033905105828067	1.0	0.0
YMR182C	YER081W	0.07021968030431533	0	0	0.016511597701694455	0.8033905105828067	1.0	0.0
YNL167C	YGR280C	0.07021968030431533	0	0	0.016511665783598015	0.8033905105828067	-1.0	0.0
YJL110C	YGR138C	0.07021968030431533	0	0	0.016511631742576055	0.8033905105828067	-1.0	0.0
YLR176C	YLR388W	0.07021968030431533	0	0	0.016511563660953212	0.8033905105828067	-1.0	0.0
YNL216W	YHR051W	0.07021968030431533	0	0	0.016511699824760334	0.8033905105828067	1.0	0.0
YHR124W	YOL062C	0.0702189305005999	0	0	0.016511495579891806	0.8033905105828067	-1.0	0.0
YOL067C	YBR210W	0.0702189305005999	0	0	0.016511529620352332	0.8033905105828067	1.0	0.0
YPL089C	YDL137W	0.0702186493242066	0	0	0.016511427499391825	0.8033905105828067	-1.0	0.0
YPR196W	YIL021W	0.0702186493242066	0	0	0.01651146153957164	0.8033905105828067	1.0	0.0
YBR066C	YML103C	0.07021818069688444	0	0	0.016511393459352368	0.8033905105828067	-1.0	0.0
YAL051W	YMR273C	0.070217430893169	0	0	0.016511359419453264	0.8033905105828067	1.0	0.0
YLR228C	YOR242C	0.07021733716770456	0	0	0.016511291340076114	0.8033905105828067	1.0	0.0
YKL043W	YEL003W	0.07021733716770456	0	0	0.016511325379694512	0.8033905105828067	-1.0	0.0
YER045C	YJL179W	0.07021724344224013	0	0	0.016511257300598065	0.8033905105828067	1.0	0.0
YDR216W	YLR165C	0.07021658736398913	0	0	0.01651122326126037	0.8033905105828067	-1.0	0.0
YML081W	YBR127C	0.07021639991306027	0	0	0.016511189222063023	0.8033905105828067	1.0	0.0
YPR015C	YDR245W	0.07021639991306027	0	0	0.016511155183006023	0.8033905105828067	-1.0	0.0
YLR278C	YGR102C	0.07021630618759583	0	0	0.016511121144089373	0.8033905105828067	1.0	0.0
YDR463W	YLR435W	0.07021583756027368	0	0	0.0165110190281815	0.8033905105828067	1.0	0.0
YJR147W	YEL043W	0.07021583756027368	0	0	0.016511087105313068	0.8033905105828067	1.0	0.0
YGL013C	YHR103W	0.07021583756027368	0	0	0.016511053066677113	0.8033905105828067	-1.0	0.0
YPR065W	YOR278W	0.07021565010934482	0	0	0.01651098498982623	0.8033905105828067	-1.0	0.0
YHR206W	YBR148W	0.07021546265841595	0	0	0.016510950951611307	0.8033905105828067	1.0	0.0
YDR259C	YKL088W	0.0702149940310938	0	0	0.016510882875602484	0.8033905105828067	-1.0	0.0
YJR147W	YDR223W	0.0702149940310938	0	0	0.016510916913536726	0.8033905105828067	-1.0	0.0
YJL103C	YJL155C	0.0702149940310938	0	0	0.016510848837808588	0.8033905105828067	-1.0	0.0
YDR310C	YNL118C	0.07021396305098505	0	0	0.016510814800155028	0.8033905105828067	-1.0	0.0
YHL009C	YBR194W	0.07021396305098505	0	0	0.016510780762641807	0.8033905105828067	1.0	0.0
YDR451C	YJR134C	0.07021340069819848	0	0	0.016510746725268925	0.8033905105828067	1.0	0.0
YLR014C	YOR117W	0.07021330697273405	0	0	0.01651071268803638	0.8033905105828067	1.0	0.0
YHR206W	YDL005C	0.0702128383454119	0	0	0.016510678650944174	0.8033905105828067	1.0	0.0
YHR084W	YPR063C	0.0702128383454119	0	0	0.016510576540509563	0.8033905105828067	1.0	0.0
YGR067C	YLR440C	0.0702128383454119	0	0	0.016510610577180767	0.8033905105828067	-1.0	0.0
YLR131C	YNR065C	0.0702128383454119	0	0	0.016510644613992303	0.8033905105828067	-1.0	0.0
YLR403W	YGR236C	0.07021246344355417	0	0	0.01651054250397869	0.8033905105828067	1.0	0.0
YKL185W	YJR120W	0.07021246344355417	0	0	0.016510508467588156	0.8033905105828067	2.0	0.0
YCL055W	YDR167W	0.07021218226716087	0	0	0.016510440395228074	0.8033905105828067	-1.0	0.0
YGL071W	YCL037C	0.07021218226716087	0	0	0.01651047443133795	0.8033905105828067	2.0	0.0
YJR060W	YBL019W	0.07021199481623201	0	0	0.016510406359258527	0.8033905105828067	-1.0	0.0
YLR098C	YBR133C	0.07021199481623201	0	0	0.01651037232342931	0.8033905105828067	1.0	0.0
YER040W	YNL254C	0.07021143246344543	0	0	0.016510338287740418	0.8033905105828067	-1.0	0.0
YPR009W	YGL049C	0.07021143246344543	0	0	0.016510304252191858	0.8033905105828067	1.0	0.0
YBL054W	YLR142W	0.070211338737981	0	0	0.01651027021678362	0.8033905105828067	-1.0	0.0
YJL110C	YPR154W	0.07021115128705213	0	0	0.01651023618151571	0.8033905105828067	-1.0	0.0
YNL199C	YDR379W	0.07021096383612327	0	0	0.016510202146388122	0.8033905105828067	1.0	0.0
YGL071W	YOR154W	0.0702107763851944	0	0	0.01651016811140086	0.8033905105828067	-1.0	0.0
YBR083W	YCR052W	0.07021021403240783	0	0	0.016509997938569367	0.8033905105828067	1.0	0.0
YGL166W	YJL092W	0.07021021403240783	0	0	0.016510031972855027	0.8033905105828067	-1.0	0.0
YFR034C	YOR321W	0.07021021403240783	0	0	0.016509963904424028	0.8033905105828067	1.0	0.0
YIL119C	YBR007C	0.07021021403240783	0	0	0.01651013407655392	0.8033905105828067	2.0	0.0
YLR182W	YJL066C	0.07021021403240783	0	0	0.016510066007281003	0.8033905105828067	-1.0	0.0
YER040W	YEL047C	0.07021021403240783	0	0	0.0165101000418473	0.8033905105828067	-1.0	0.0
YGL073W	YOR312C	0.07020974540508568	0	0	0.016509827769245835	0.8033905105828067	-1.0	0.0
YOR032C	YLR439W	0.07020974540508568	0	0	0.016509861802829907	0.8033905105828067	-1.0	0.0
YOL116W	YLR328W	0.07020974540508568	0	0	0.016509895836554298	0.8033905105828067	1.0	0.0
YGR067C	YLR259C	0.07020974540508568	0	0	0.016509929870419004	0.8033905105828067	1.0	0.0
YFR034C	YJR043C	0.07020937050322795	0	0	0.016509793735802074	0.8033905105828067	-1.0	0.0
YBL054W	YNL301C	0.07020937050322795	0	0	0.01650972566933549	0.8033905105828067	-1.0	0.0
YBR066C	YDR424C	0.07020937050322795	0	0	0.016509759702498624	0.8033905105828067	1.0	0.0
YBL005W	YAL017W	0.0702089018759058	0	0	0.01650965760343015	0.8033905105828067	-1.0	0.0
YDL106C	YKL046C	0.0702089018759058	0	0	0.016509691636312662	0.8033905105828067	-1.0	0.0
YML027W	YNL282W	0.07020824579765478	0	0	0.01650958953808605	0.8033905105828067	-1.0	0.0
YGL237C	YBR062C	0.07020824579765478	0	0	0.016509623570687946	0.8033905105828067	1.0	0.0
YBR083W	YIL120W	0.07020796462126148	0	0	0.01650955550562446	0.8033905105828067	1.0	0.0
YHR084W	YBL041W	0.0702076834448682	0	0	0.016509521473303184	0.8033905105828067	1.0	0.0
YLR256W	YFL013C	0.07020740226847491	0	0	0.016509487441122208	0.8033905105828067	1.0	0.0
YNL314W	YLR456W	0.07020740226847491	0	0	0.01650945340908154	0.8033905105828067	-1.0	0.0
YOR344C	YDR531W	0.07020730854301048	0	0	0.016509385345421113	0.8033905105828067	-2.0	0.0
YDR259C	YLR010C	0.07020730854301048	0	0	0.016509419377181176	0.8033905105828067	1.0	0.0
YPR196W	YDR045C	0.07020693364115276	0	0	0.016509351313801355	0.8033905105828067	1.0	0.0
YDL106C	YMR308C	0.07020674619022389	0	0	0.0165093172823219	0.8033905105828067	-1.0	0.0
YLR451W	YGL036W	0.0702064650138306	0	0	0.01650924921978389	0.8033905105828067	-1.0	0.0
YOR140W	YDR093W	0.0702064650138306	0	0	0.016509283250982745	0.8033905105828067	1.0	0.0
YFL031W	YLR257W	0.0702064650138306	0	0	0.016509215188725335	0.8033905105828067	-1.0	0.0
YMR280C	YGR211W	0.0702061838374373	0	0	0.016509181157807078	0.8033905105828067	-1.0	0.0
YIR018W	YLL026W	0.0702061838374373	0	0	0.016509147127029115	0.8033905105828067	1.0	0.0
YLR014C	YDL181W	0.07020599638650844	0	0	0.016509045035537014	0.8033905105828067	-1.0	0.0
YMR182C	YLL011W	0.07020599638650844	0	0	0.016509079065894085	0.8033905105828067	-1.0	0.0
YOR172W	YBL034C	0.07020599638650844	0	0	0.016509113096391453	0.8033905105828067	1.0	0.0
YJR060W	YBR216C	0.07020599638650844	0	0	0.016509011005320234	0.8033905105828067	2.0	0.0
YLR013W	YPL208W	0.07020571521011515	0	0	0.01650897697524375	0.8033905105828067	1.0	0.0
YPL038W	YPL074W	0.070205246582793	0	0	0.01650884085634072	0.8033905105828067	1.0	0.0
YJR147W	YEL009C	0.070205246582793	0	0	0.016508908915511655	0.8033905105828067	1.0	0.0
YFL031W	YNL310C	0.070205246582793	0	0	0.016508874885856045	0.8033905105828067	1.0	0.0
YDR146C	YBR042C	0.070205246582793	0	0	0.016508942945307557	0.8033905105828067	1.0	0.0
YKL015W	YGR156W	0.07020468423000642	0	0	0.01650880682696569	0.8033905105828067	-1.0	0.0
YDL170W	YPL091W	0.07020468423000642	0	0	0.016508772797730945	0.8033905105828067	1.0	0.0
YPR104C	YDR492W	0.07020449677907756	0	0	0.01650873876863649	0.8033905105828067	-1.0	0.0
YJR060W	YDR481C	0.07020440305361313	1	1	0.01651073197578426	0.8034908215467951	1.0	0.0
YIL154C	YLR060W	0.07020440305361313	0	0	0.016508704739682318	0.8033905105828067	-1.0	0.0
YPL089C	YDR083W	0.07020393442629097	0	0	0.01651066391007975	0.8034908215467951	1.0	0.0
YDR451C	YKL021C	0.07020393442629097	0	0	0.016510697942861856	0.8034908215467951	1.0	0.0
YBR066C	YLR324W	0.07020393442629097	0	0	0.016510629877437948	0.8034908215467951	-1.0	0.0
YDR043C	YKR074W	0.07020365324989768	0	0	0.016510561812575236	0.8034908215467951	1.0	0.0
YMR021C	YOL059W	0.07020365324989768	0	0	0.01651059584493644	0.8034908215467951	-1.0	0.0
YMR042W	YPL174C	0.07020299717164666	0	0	0.016510527780354327	0.8034908215467951	-1.0	0.0
YML027W	YBR223C	0.0702028097207178	0	0	0.016510493748273715	0.8034908215467951	1.0	0.0
YPL133C	YGL080W	0.0702028097207178	0	0	0.01651042568453338	0.8034908215467951	-1.0	0.0
YHL009C	YML022W	0.0702028097207178	0	0	0.016510391652873654	0.8034908215467951	1.0	0.0
YGL035C	YMR165C	0.0702028097207178	0	0	0.0165104597163334	0.8034908215467951	1.0	0.0
YBL103C	YDR120C	0.07020224736793121	0	0	0.01651035762135422	0.8034908215467951	1.0	0.0
YPR008W	YNL333W	0.07020187246607348	0	0	0.016510255527637675	0.8034908215467951	1.0	0.0
YDR216W	YDR473C	0.07020187246607348	0	0	0.01651032358997508	0.8034908215467951	1.0	0.0
YDR310C	YDR416W	0.07020187246607348	0	0	0.016510289558736232	0.8034908215467951	-2.0	0.0
YDL048C	YOR317W	0.0702015912896802	0	0	0.016510187465861425	0.8034908215467951	-1.0	0.0
YIL154C	YIR012W	0.0702015912896802	0	0	0.016510221496679404	0.8034908215467951	-1.0	0.0
YDR520C	YHR169W	0.07020112266235805	0	0	0.01651005134399238	0.8034908215467951	1.0	0.0
YLR014C	YGR245C	0.07020112266235805	0	0	0.01651011940464633	0.8034908215467951	1.0	0.0
YCR065W	YJL073W	0.07020112266235805	0	0	0.016510085374249212	0.8034908215467951	-1.0	0.0
YOL089C	YPL139C	0.07020112266235805	0	0	0.016510153435183736	0.8034908215467951	-1.0	0.0
YLR278C	YGR282C	0.07020102893689362	0	0	0.016510017313875833	0.8034908215467951	-1.0	0.0
YIR017C	YNL204C	0.07020102893689362	0	0	0.016509983283899573	0.8034908215467951	-1.0	0.0
YDR310C	YAL009W	0.07020065403503589	0	0	0.016509949254063593	0.8034908215467951	1.0	0.0
YLR098C	YMR148W	0.07019952932946272	0	0	0.016509881194812476	0.8034908215467951	1.0	0.0
YDR146C	YKL047W	0.07019952932946272	0	0	0.01650984716539734	0.8034908215467951	-1.0	0.0
YDR520C	YPL272C	0.07019952932946272	0	0	0.016509779106987903	0.8034908215467951	-1.0	0.0
YBR239C	YEL023C	0.07019952932946272	0	0	0.016509813136122483	0.8034908215467951	-1.0	0.0
YKL032C	YDR147W	0.07019952932946272	0	0	0.016509915224367892	0.8034908215467951	-1.0	0.0
YML081W	YPR129W	0.07019915442760499	0	0	0.016509745077993604	0.8034908215467951	-1.0	0.0
YDR213W	YML021C	0.07019915442760499	0	0	0.016509711049139578	0.8034908215467951	1.0	0.0
YGR249W	YHR164C	0.07019868580028285	0	0	0.01650967702042583	0.8034908215467951	1.0	0.0
YER088C	YOR148C	0.07019868580028285	0	0	0.01650964299185236	0.8034908215467951	1.0	0.0
YLR014C	YDR364C	0.07019831089842513	0	0	0.016509574935126232	0.8034908215467951	2.0	0.0
YKL062W	YDR504C	0.07019831089842513	0	0	0.01650960896341916	0.8034908215467951	1.0	0.0
YPR065W	YDR108W	0.07019812344749626	0	0	0.01650954090697358	0.8034908215467951	-1.0	0.0
YGL073W	YMR273C	0.07019812344749626	0	0	0.0165095068789612	0.8034908215467951	-1.0	0.0
YER109C	YPR164W	0.07019784227110297	0	0	0.01650947285108909	0.8034908215467951	1.0	0.0
YDR081C	YGR060W	0.07019784227110297	0	0	0.016509438823357248	0.8034908215467951	-1.0	0.0
YDR463W	YOR113W	0.07019746736924524	0	0	0.016509404795765677	0.8034908215467951	-1.0	0.0
YLR266C	YOR176W	0.07019737364378081	0	0	0.016509370768314376	0.8034908215467951	1.0	0.0
YGL096W	YPL263C	0.07019662384006536	0	0	0.01650930271383257	0.8034908215467951	-1.0	0.0
YCR065W	YBL014C	0.07019662384006536	0	0	0.016509336741003338	0.8034908215467951	1.0	0.0
YGL209W	YGR089W	0.07019662384006536	0	0	0.016509268686802067	0.8034908215467951	1.0	0.0
YHR178W	YLR079W	0.07019634266367207	0	0	0.016509234659911828	0.8034908215467951	2.0	0.0
YGL237C	YKL219W	0.07019634266367207	0	0	0.01650920063316185	0.8034908215467951	2.0	0.0
YPR065W	YLR284C	0.07019624893820764	0	0	0.01650913258008269	0.8034908215467951	0.0	0.0
YDL106C	YJR093C	0.07019624893820764	0	0	0.01650916660655214	0.8034908215467951	-1.0	0.0
YDR213W	YMR283C	0.07019559285995663	0	0	0.0165090985537535	0.8034908215467951	1.0	0.0
YPL038W	YHR128W	0.07019559285995663	0	0	0.016509064527564572	0.8034908215467951	-1.0	0.0
YKR064W	YMR116C	0.07019521795809891	0	0	0.016509030501515903	0.8034908215467951	-1.0	0.0
YPL202C	YCR097W	0.07019521795809891	0	0	0.016508996475607492	0.8034908215467951	1.0	0.0
YGR249W	YER120W	0.07019512423263448	0	0	0.01650896244983934	0.8034908215467951	1.0	0.0
YHR178W	YPR181C	0.07019512423263448	0	0	0.016508928424211446	0.8034908215467951	-1.0	0.0
YPL177C	YER162C	0.07019474933077675	0	0	0.016508894398723807	0.8034908215467951	1.0	0.0
YKL032C	YGR029W	0.07019418697799017	0	0	0.016508792323102418	0.8034908215467951	-1.0	0.0
YPR104C	YER027C	0.07019418697799017	0	0	0.01650875829817579	0.8034908215467951	-1.0	0.0
YDR463W	YER152C	0.07019418697799017	0	0	0.016508860373376424	0.8034908215467951	1.0	0.0
YKL020C	YMR073C	0.07019418697799017	0	0	0.016508826348169293	0.8034908215467951	-2.0	0.0
YEL009C	YGL113W	0.07019418697799017	0	0	0.01650872427338942	0.8034908215467951	1.0	0.0
YBR066C	YOR061W	0.07019324972334585	0	0	0.016508656224237427	0.8034908215467951	1.0	0.0
YBR240C	YLR151C	0.07019324972334585	0	0	0.0165086902487433	0.8034908215467951	1.0	0.0
YIL154C	YKR096W	0.07019278109602371	0	0	0.016508554151561307	0.8034908215467951	-1.0	0.0
YOR113W	YJR140C	0.07019278109602371	0	0	0.016508622199871807	0.8034908215467951	-1.0	0.0
YNL314W	YMR275C	0.07019278109602371	0	0	0.016508588175646433	0.8034908215467951	1.0	0.0
YMR164C	YPL068C	0.07019259364509485	0	0	0.016508486103811792	0.8034908215467951	1.0	0.0
YER045C	YKL021C	0.07019259364509485	0	0	0.016508520127616427	0.8034908215467951	1.0	0.0
YHR206W	YLR034C	0.07019221874323713	0	0	0.016508418056623255	0.8034908215467951	1.0	0.0
YDL106C	YGR065C	0.07019221874323713	0	0	0.016508452080147402	0.8034908215467951	-1.0	0.0
YDR043C	YOR196C	0.07019203129230826	0	0	0.016508350009995693	0.8034908215467951	-1.0	0.0
YML007W	YBR290W	0.07019203129230826	0	0	0.016508384033239353	0.8034908215467951	0.0	0.0
YER045C	YDR069C	0.07019146893952168	0	0	0.016508315986892272	0.8034908215467951	1.0	0.0
YDR034C	YHR028C	0.07019137521405724	0	0	0.016508247941106155	0.8034908215467951	-1.0	0.0
YER028C	YDR514C	0.07019137521405724	0	0	0.016508213918423456	0.8034908215467951	1.0	0.0
YGL166W	YDL219W	0.07019137521405724	0	0	0.016508281963929096	0.8034908215467951	1.0	0.0
YDR146C	YDR016C	0.07019071913580623	0	0	0.016508179895880992	0.8034908215467951	-1.0	0.0
YER111C	YDR366C	0.07019043795941293	0	0	0.016508145873478767	0.8034908215467951	-1.0	0.0
YKR099W	YBR036C	0.07019043795941293	0	0	0.016508111851216777	0.8034908215467951	-1.0	0.0
YOR363C	YHR050W	0.0701903442339485	0	0	0.016508043807113505	0.8034908215467951	-1.0	0.0
YPL038W	YER096W	0.0701903442339485	0	0	0.016508077829095025	0.8034908215467951	-1.0	0.0
YPR196W	YOR007C	0.0701896881556975	0	0	0.016508009785272216	0.8034908215467951	0.0	0.0
YDL056W	YGL194C	0.0701896881556975	0	0	0.016507975763571162	0.8034908215467951	1.0	0.0
YIR033W	YIL093C	0.07018959443023307	0	0	0.01650794174201034	0.8034908215467951	-1.0	0.0
YML007W	YIL064W	0.07018884462651762	0	0	0.01650790772058975	0.8034908215467951	-2.0	0.0
YLR451W	YLR053C	0.07018875090105318	0	0	0.016507805657169354	0.8034908215467951	1.0	0.0
YPR104C	YAL017W	0.07018875090105318	0	0	0.016507839678169257	0.8034908215467951	1.0	0.0
YPL177C	YNL133C	0.07018875090105318	0	0	0.01650777163630968	0.8034908215467951	1.0	0.0
YJL110C	YBR086C	0.07018875090105318	0	0	0.01650787369930939	0.8034908215467951	1.0	0.0
YGL209W	YLR163C	0.07018846972465989	0	0	0.016507703595011004	0.8034908215467951	1.0	0.0
YKL109W	YJL081C	0.07018846972465989	0	0	0.01650773761559023	0.8034908215467951	1.0	0.0
YPR104C	YPR029C	0.0701879073718733	0	0	0.01650763555427323	0.8034908215467951	1.0	0.0
YHL009C	YOL084W	0.0701879073718733	0	0	0.016507669574572007	0.8034908215467951	-1.0	0.0
YGL237C	YDL199C	0.07018781364640887	0	0	0.01650760153411468	0.8034908215467951	1.0	0.0
YDR043C	YPL244C	0.07018753247001558	0	0	0.01650756751409635	0.8034908215467951	-1.0	0.0
YDR213W	YPR091C	0.07018753247001558	0	0	0.01650753349421824	0.8034908215467951	-1.0	0.0
YHL009C	YLR409C	0.07018734501908672	0	0	0.016507465454882686	0.8034908215467951	1.0	0.0
YGR067C	YDL235C	0.07018734501908672	0	0	0.016507499474480353	0.8034908215467951	1.0	0.0
YOR372C	YAL009W	0.07018734501908672	0	0	0.016507431435425237	0.8034908215467951	-1.0	0.0
YOL067C	YDL104C	0.07018687639176457	0	0	0.016507397416108006	0.8034908215467951	1.0	0.0
YER040W	YJL100W	0.07018678266630014	0	0	0.016507363396930992	0.8034908215467951	1.0	0.0
YBR066C	YIL124W	0.07018668894083571	0	0	0.016507329377894193	0.8034908215467951	1.0	0.0
YLR228C	YBR225W	0.07018650148990685	0	0	0.01650729535899761	0.8034908215467951	1.0	0.0
YGL162W	YPR097W	0.07018640776444242	0	0	0.01650726134024124	0.8034908215467951	1.0	0.0
YBR033W	YIL068C	0.07018612658804912	0	0	0.016507227321625087	0.8034908215467951	1.0	0.0
YIL130W	YGR148C	0.0701860328625847	0	0	0.016507159284813413	0.8034908215467951	-1.0	0.0
YJR127C	YJL031C	0.0701860328625847	0	0	0.016507193303149145	0.8034908215467951	-1.0	0.0
YMR070W	YCR019W	0.0701860328625847	0	0	0.016507125266617895	0.8034908215467951	1.0	0.0
YOR113W	YOR241W	0.07018556423526254	0	0	0.016507091248562585	0.8034908215467951	1.0	0.0
YER045C	YLR451W	0.07018537678433368	0	0	0.016507057230647486	0.8034908215467951	-1.0	0.0
YMR070W	YOR370C	0.07018481443154709	0	0	0.016507023212872594	0.8034908215467951	-1.0	0.0
YJL089W	YBR102C	0.07018481443154709	0	0	0.01650698919523791	0.8034908215467951	-1.0	0.0
YDL020C	YLR332W	0.07018462698061823	0	0	0.01650695517774343	0.8034908215467951	-1.0	0.0
YOR032C	YJL115W	0.0701845332551538	0	0	0.01650692116038916	0.8034908215467951	1.0	0.0
YLR176C	YHL007C	0.07018415835329607	0	0	0.01650688714317509	0.8034908215467951	-1.0	0.0
YLR176C	YNL083W	0.07018415835329607	0	0	0.01650685312610123	0.8034908215467951	-1.0	0.0
YGL254W	YLR195C	0.07018415835329607	0	0	0.01650681910916757	0.8034908215467951	-1.0	0.0
YMR021C	YBR149W	0.07018387717690279	0	0	0.01650678509237411	0.8034908215467951	-1.0	0.0
YDR123C	YMR300C	0.07018350227504506	0	0	0.016506751075720857	0.8034908215467951	1.0	0.0
YGL035C	YDR388W	0.07018350227504506	0	0	0.016506717059207802	0.8034908215467951	1.0	0.0
YOL067C	YLR371W	0.07018312737318734	0	0	0.016506683042834945	0.8034908215467951	1.0	0.0
YBL005W	YLR387C	0.07018312737318734	0	0	0.016506649026602288	0.8034908215467951	1.0	0.0
YLR256W	YFR039C	0.07018293992225848	0	0	0.01650661501050983	0.8034908215467951	1.0	0.0
YLR014C	YHR162W	0.07018293992225848	0	0	0.016506580994557568	0.8034908215467951	-1.0	0.0
YJR060W	YDR169C	0.07018228384400746	0	0	0.0165065469787455	0.8034908215467951	1.0	0.0
YHR084W	YKL156W	0.07018228384400746	0	0	0.016506478947541956	0.8034908215467951	-1.0	0.0
YBR239C	YGL219C	0.07018228384400746	0	0	0.016506410916899184	0.8034908215467951	1.0	0.0
YOR172W	YML075C	0.07018228384400746	0	0	0.01650637690178809	0.8034908215467951	0.0	0.0
YMR164C	YOL057W	0.07018228384400746	0	0	0.016506444932150473	0.8034908215467951	1.0	0.0
YEL009C	YHL035C	0.07018228384400746	0	0	0.016506512963073632	0.8034908215467951	1.0	0.0
YIL131C	YGR240C	0.07018219011854303	0	0	0.016506274857295937	0.8034908215467951	1.0	0.0
YDR423C	YNL312W	0.07018219011854303	0	0	0.016506308871986466	0.8034908215467951	-1.0	0.0
YDR081C	YMR062C	0.07018219011854303	0	0	0.016506342886817182	0.8034908215467951	-1.0	0.0
YPR008W	YPL208W	0.0701811591384343	0	0	0.0165062408427456	0.8034908215467951	1.0	0.0
YOR113W	YLL006W	0.0701811591384343	0	0	0.016506206828335448	0.8034908215467951	1.0	0.0
YLR098C	YKR054C	0.07018106541296987	0	0	0.016506172814065485	0.8034908215467951	1.0	0.0
YPL075W	YIL128W	0.07018106541296987	0	0	0.016506138799935708	0.8034908215467951	1.0	0.0
YML099C	YHR017W	0.07018059678564771	0	0	0.016506036758387476	0.8034908215467951	1.0	0.0
YLR278C	YOL071W	0.07018059678564771	0	0	0.016506002744818435	0.8034908215467951	1.0	0.0
YML099C	YDR343C	0.07018059678564771	0	0	0.016506104785946114	0.8034908215467951	1.0	0.0
YDL170W	YKL074C	0.07018059678564771	0	0	0.016506070772096704	0.8034908215467951	-1.0	0.0
YGR249W	YJL162C	0.07018059678564771	0	0	0.016505968731389573	0.8034908215467951	-1.0	0.0
YPR196W	YIL109C	0.07018022188378999	0	0	0.01650590070495239	0.8034908215467951	1.0	0.0
YPL177C	YCR053W	0.07018022188378999	0	0	0.01650593471810089	0.8034908215467951	0.0	0.0
YGL013C	YGR092W	0.07018022188378999	0	0	0.016505866691944066	0.8034908215467951	1.0	0.0
YMR172W	YLR165C	0.07017984698193226	0	0	0.016505798666347955	0.8034908215467951	1.0	0.0
YNL314W	YPL099C	0.07017984698193226	0	0	0.016505832679075922	0.8034908215467951	1.0	0.0
YHL009C	YMR115W	0.0701796595310034	0	0	0.016505730641312544	0.8034908215467951	-1.0	0.0
YHR178W	YBR042C	0.0701796595310034	0	0	0.016505764653760163	0.8034908215467951	1.0	0.0
YKL020C	YDR458C	0.0701793783546101	0	0	0.016505662616837835	0.8034908215467951	1.0	0.0
YDR253C	YOR293W	0.0701793783546101	0	0	0.016505696629005105	0.8034908215467951	-1.0	0.0
YGL162W	YMR047C	0.07017900345275238	0	0	0.01650562860481074	0.8034908215467951	2.0	0.0
YBL054W	YPL077C	0.07017881600182352	0	0	0.016505526569570484	0.8034908215467951	1.0	0.0
YKL020C	YJR047C	0.07017881600182352	0	0	0.01650559459292382	0.8034908215467951	1.0	0.0
YPL248C	YPR157W	0.07017881600182352	0	0	0.016505560581177067	0.8034908215467951	1.0	0.0
YKL185W	YCL036W	0.07017834737450136	0	0	0.016505492558104073	0.8034908215467951	1.0	0.0
YMR172W	YPL031C	0.07017834737450136	0	0	0.01650545854677783	0.8034908215467951	1.0	0.0
YBR083W	YGR210C	0.07017834737450136	0	0	0.016505390524545843	0.8034908215467951	-1.0	0.0
YIR018W	YML049C	0.07017834737450136	0	0	0.016505424535591753	0.8034908215467951	-1.0	0.0
YDL048C	YHR033W	0.07017834737450136	0	0	0.0165053565136401	0.8034908215467951	-1.0	0.0
YMR042W	YMR162C	0.07017787874717922	0	0	0.016505322502874523	0.8034908215467951	-1.0	0.0
YNL167C	YDR415C	0.07017787874717922	0	0	0.01650528849224911	0.8034908215467951	1.0	0.0
YOR172W	YIL040W	0.07017712894346377	0	0	0.016505152451149075	0.8034908215467951	1.0	0.0
YJR060W	YGR052W	0.07017712894346377	0	0	0.01650511844122447	0.8034908215467951	-1.0	0.0
YJL110C	YGL248W	0.07017712894346377	0	0	0.01650522047141877	0.8034908215467951	-1.0	0.0
YPL230W	YOL138C	0.07017712894346377	0	0	0.01650525448176386	0.8034908215467951	1.0	0.0
YJL127C	YDR116C	0.07017712894346377	0	0	0.016505186461213843	0.8034908215467951	1.0	0.0
YCR084C	YBR257W	0.07017675404160605	0	0	0.016505050421795734	0.8034908215467951	-1.0	0.0
YMR021C	YOR040W	0.07017675404160605	0	0	0.016505084431440022	0.8034908215467951	-1.0	0.0
YMR021C	YJR014W	0.07017609796335503	0	0	0.0165050164122916	0.8034908215467951	1.0	0.0
YLR014C	YHR089C	0.07017609796335503	0	0	0.01650491438462014	0.8034908215467951	1.0	0.0
YJL127C	YPL010W	0.07017609796335503	0	0	0.016504982402927627	0.8034908215467951	1.0	0.0
YDR520C	YNL047C	0.07017609796335503	0	0	0.016504948393703804	0.8034908215467951	-1.0	0.0
YJL056C	YEL005C	0.0701757230614973	0	0	0.016504812358210063	0.8034908215467951	1.0	0.0
YNL103W	YMR152W	0.0701757230614973	0	0	0.016504846366873268	0.8034908215467951	0.0	0.0
YDL056W	YHL020C	0.0701757230614973	0	0	0.016504880375676628	0.8034908215467951	1.0	0.0
YDR423C	YDR083W	0.07017534815963958	0	0	0.016504778349687006	0.8034908215467951	-1.0	0.0
YLR098C	YBR097W	0.07017497325778187	0	0	0.0165047443413041	0.8034908215467951	1.0	0.0
YGL073W	YJL145W	0.07017487953231744	0	0	0.01650464231699628	0.8034908215467951	-1.0	0.0
YDR501W	YOR304W	0.07017487953231744	0	0	0.016504710333061345	0.8034908215467951	1.0	0.0
YLR278C	YGR240C	0.07017487953231744	0	0	0.01650467632495874	0.8034908215467951	1.0	0.0
YLR176C	YLR256W	0.07017431717953085	0	0	0.016504608309173965	0.8034908215467951	-1.0	0.0
YNL068C	YHR134W	0.07017431717953085	0	0	0.016504574301491798	0.8034908215467951	-1.0	0.0
YKL043W	YDR196C	0.07017422345406642	0	0	0.01650454029394978	0.8034908215467951	1.0	0.0
YMR182C	YLR396C	0.07017422345406642	0	0	0.0165045062865479	0.8034908215467951	1.0	0.0
YPL202C	YOR039W	0.07017375482674426	0	0	0.016504472279286166	0.8034908215467951	1.0	0.0
YOR230W	YPL152W	0.07017347365035097	0	0	0.016504438272164575	0.8034908215467951	-1.0	0.0
YAL051W	YBL088C	0.07017347365035097	0	0	0.016504404265183126	0.8034908215467951	-1.0	0.0
YGL035C	YKL122C	0.07017347365035097	0	0	0.016504370258341814	0.8034908215467951	-1.0	0.0
YPL089C	YER121W	0.07017337992488654	0	0	0.016504336251640647	0.8034908215467951	-1.0	0.0
YKR034W	YMR225C	0.07017272384663552	0	0	0.016504302245079615	0.8034908215467951	-1.0	0.0
YDR520C	YJR097W	0.07017272384663552	0	0	0.01650423423237797	0.8034908215467951	2.0	0.0
YDR421W	YPL016W	0.07017272384663552	0	0	0.016504268238658724	0.8034908215467951	1.0	0.0
YCR106W	YJR072C	0.07017272384663552	0	0	0.016504200226237352	0.8034908215467951	-1.0	0.0
YOR032C	YER021W	0.07017263012117109	0	0	0.01650403019763628	0.8034908215467951	1.0	0.0
YIL154C	YOR279C	0.07017263012117109	0	0	0.016504166220236868	0.8034908215467951	2.0	0.0
YOR363C	YMR255W	0.07017263012117109	0	0	0.016504064203076225	0.8034908215467951	1.0	0.0
YPL177C	YBR149W	0.07017263012117109	0	0	0.016504098208656306	0.8034908215467951	2.0	0.0
YDR213W	YGR019W	0.07017263012117109	0	0	0.01650413221437652	0.8034908215467951	-1.0	0.0
YJL110C	YPR026W	0.07017263012117109	0	0	0.01650399619233646	0.8034908215467951	1.0	0.0
YLR182W	YCR094W	0.07017178659199122	0	0	0.01650396218717677	0.8034908215467951	1.0	0.0
YFL031W	YLL019C	0.07017178659199122	0	0	0.016503928182157214	0.8034908215467951	1.0	0.0
YBR182C	YPL257W	0.07017169286652679	0	0	0.016503894177277784	0.8034908215467951	1.0	0.0
YMR172W	YDR489W	0.07017159914106236	0	0	0.016503860172538482	0.8034908215467951	1.0	0.0
YIR033W	YMR195W	0.0701711305137402	0	0	0.01650379216348026	0.8034908215467951	1.0	0.0
YLR014C	YKL056C	0.0701711305137402	0	0	0.016503826167939308	0.8034908215467951	-1.0	0.0
YDR034C	YER159C	0.07017066188641805	0	0	0.016503758159161337	0.8034908215467951	1.0	0.0
YKR064W	YKL166C	0.07016981835723816	0	0	0.016503724154982538	0.8034908215467951	1.0	0.0
YDL048C	YPR120C	0.07016981835723816	0	0	0.01650365614704531	0.8034908215467951	-1.0	0.0
YLR176C	YDL033C	0.07016981835723816	0	0	0.016503690150943863	0.8034908215467951	-1.0	0.0
YPL248C	YKL001C	0.07016953718084487	0	0	0.016503622143286878	0.8034908215467951	1.0	0.0
YBL066C	YML004C	0.07016944345538044	0	0	0.016503520132852306	0.8034908215467951	1.0	0.0
YGL237C	YOL064C	0.07016944345538044	0	0	0.016503588139668568	0.8034908215467951	1.0	0.0
YPR065W	YIR029W	0.07016944345538044	0	0	0.01650355413619038	0.8034908215467951	-2.0	0.0
YJR147W	YBR179C	0.07016916227898716	0	0	0.016503486129654354	0.8034908215467951	-1.0	0.0
YMR182C	YBL044W	0.07016916227898716	0	0	0.01650345212659652	0.8034908215467951	-1.0	0.0
YDR423C	YKL205W	0.07016878737712944	0	0	0.0165034181236788	0.8034908215467951	-1.0	0.0
YOL067C	YHL008C	0.07016841247527171	0	0	0.016503384120901195	0.8034908215467951	1.0	0.0
YPL075W	YDR326C	0.07016841247527171	0	0	0.016503350118263708	0.8034908215467951	1.0	0.0
YOR363C	YGR088W	0.07016822502434285	0	0	0.016503316115766335	0.8034908215467951	2.0	0.0
YMR016C	YBL026W	0.07016813129887842	0	0	0.016503248111191922	0.8034908215467951	-1.0	0.0
YJL103C	YPR006C	0.07016813129887842	0	0	0.01650328211340907	0.8034908215467951	1.0	0.0
YCR084C	YML120C	0.0701671940442341	0	0	0.016503214109114882	0.8034908215467951	-1.0	0.0
YDR123C	YPL235W	0.0701671940442341	0	0	0.016503146105381138	0.8034908215467951	1.0	0.0
YDR423C	YOR196C	0.0701671940442341	0	0	0.016503180107177957	0.8034908215467951	1.0	0.0
YLR013W	YOR283W	0.07016691286784081	0	0	0.016503078102207826	0.8034908215467951	-1.0	0.0
YIR033W	YMR231W	0.07016691286784081	0	0	0.01650311210372443	0.8034908215467951	-1.0	0.0
YGL073W	YOR368W	0.07016691286784081	0	0	0.016503044100831334	0.8034908215467951	-1.0	0.0
YLR176C	YOR080W	0.07016691286784081	0	0	0.016503010099594945	0.8034908215467951	1.0	0.0
YER045C	YNL247W	0.07016653796598309	0	0	0.016502976098498663	0.8034908215467951	1.0	0.0
YOR363C	YJR013W	0.07016653796598309	0	0	0.016502942097542484	0.8034908215467951	1.0	0.0
YKL109W	YGL084C	0.0701662567895898	0	0	0.01650290809672641	0.8034908215467951	1.0	0.0
YMR182C	YER163C	0.0701662567895898	0	0	0.016502874096050436	0.8034908215467951	-1.0	0.0
YDR501W	YLL023C	0.07016606933866094	0	0	0.016502840095514566	0.8034908215467951	0.0	0.0
YFR034C	YMR232W	0.07016578816226765	0	0	0.016502806095118797	0.8034908215467951	1.0	0.0
YDR174W	YOR092W	0.07016578816226765	0	0	0.016502772094863127	0.8034908215467951	1.0	0.0
YGL254W	YGR195W	0.0701653195349455	0	0	0.016502738094747556	0.8034908215467951	1.0	0.0
YDR174W	YDR077W	0.07016522580948106	0	0	0.016502704094772083	0.8034908215467951	-1.0	0.0
YNL068C	YEL021W	0.07016513208401663	0	0	0.01650263609524143	0.8034908215467951	-1.0	0.0
YBR182C	YGR235C	0.07016513208401663	0	0	0.01650256809627116	0.8034908215467951	0.0	0.0
YOR230W	YBR070C	0.07016513208401663	0	0	0.01650267009493671	0.8034908215467951	1.0	0.0
YGL237C	YLR277C	0.07016513208401663	0	0	0.01650260209568625	0.8034908215467951	1.0	0.0
YHR006W	YDR341C	0.07016475718215891	0	0	0.01650246609886646	0.8034908215467951	1.0	0.0
YDR423C	YPR019W	0.07016475718215891	0	0	0.016502500097861268	0.8034908215467951	-1.0	0.0
YBR239C	YGL114W	0.07016475718215891	0	0	0.016502534096996167	0.8034908215467951	1.0	0.0
YHR206W	YLR066W	0.07016475718215891	0	0	0.016502432100011743	0.8034908215467951	-1.0	0.0
YBL021C	YDR371W	0.07016400737844346	0	0	0.016502398101297118	0.8034908215467951	1.0	0.0
YDR216W	YPL099C	0.07016400737844346	0	0	0.016502330104288133	0.8034908215467951	-1.0	0.0
YML081W	YLR107W	0.07016400737844346	0	0	0.016502364102722582	0.8034908215467951	1.0	0.0
YGL035C	YBR291C	0.07016325757472802	0	0	0.0165022621078395	0.8034908215467951	0.0	0.0
YBR182C	YKR053C	0.07016325757472802	0	0	0.016502296105993772	0.8034908215467951	1.0	0.0
YML076C	YMR119W	0.07016307012379916	0	0	0.016502228109825316	0.8034908215467951	-1.0	0.0
YKR099W	YGL221C	0.0701628826728703	0	0	0.016502194111951213	0.8034908215467951	-1.0	0.0
YDR501W	YDR260C	0.07016278894740587	0	0	0.016502160114217197	0.8034908215467951	1.0	0.0
YGL073W	YNL094W	0.07016269522194143	0	0	0.016502126116623266	0.8034908215467951	2.0	0.0
YKL043W	YOL064C	0.07016269522194143	0	0	0.016502092119169417	0.8034908215467951	1.0	0.0
YLR013W	YNL214W	0.07016222659461928	0	0	0.016501990127648355	0.8034908215467951	-1.0	0.0
YER109C	YIL052C	0.07016222659461928	0	0	0.01650202412468196	0.8034908215467951	-1.0	0.0
YDR310C	YKR065C	0.07016222659461928	0	0	0.016502058121855647	0.8034908215467951	-1.0	0.0
YGR249W	YLR097C	0.07016166424183269	0	0	0.016501922134001375	0.8034908215467951	1.0	0.0
YDR123C	YOR111W	0.07016166424183269	0	0	0.016501956130754825	0.8034908215467951	2.0	0.0
YDR081C	YEL009C	0.07016147679090383	0	0	0.01650185414091471	0.8034908215467951	-1.0	0.0
YDR520C	YOR378W	0.07016147679090383	0	0	0.016501786148388348	0.8034908215467951	-1.0	0.0
YMR016C	YDL087C	0.07016147679090383	0	0	0.016501888137388003	0.8034908215467951	1.0	0.0
YKR034W	YNL162W	0.07016147679090383	0	0	0.01650182014458149	0.8034908215467951	-1.0	0.0
YPR008W	YKR064W	0.0701601646344018	0	0	0.016501752152335274	0.8034908215467951	1.0	0.0
YIL036W	YLR454W	0.0701601646344018	0	0	0.01650171815642228	0.8034908215467951	1.0	0.0
YML099C	YNL065W	0.07015969600707965	0	0	0.016501684160649354	0.8034908215467951	-1.0	0.0
YOR162C	YLL034C	0.07015941483068636	0	0	0.016501616169523718	0.8034908215467951	-1.0	0.0
YGR249W	YPR145W	0.07015941483068636	0	0	0.0165016501650165	0.8034908215467951	-1.0	0.0
YJL103C	YKR019C	0.07015932110522193	0	0	0.016501582174171008	0.8034908215467951	4.0	0.0
YKL038W	YLR264W	0.07015875875243534	0	0	0.016501514183885787	0.8034908215467951	1.0	0.0
YBR182C	YNL220W	0.07015875875243534	0	0	0.016501548178958363	0.8034908215467951	1.0	0.0
YIR017C	YHR162W	0.0701586650269709	0	0	0.016501446194160836	0.8034908215467951	1.0	0.0
YMR280C	YOL010W	0.0701586650269709	0	0	0.01650141219950846	0.8034908215467951	1.0	0.0
YDL170W	YDL144C	0.0701586650269709	0	0	0.01650148018895328	0.8034908215467951	1.0	0.0
YDR043C	YIR012W	0.07015838385057761	0	0	0.01650137820499615	0.8034908215467951	1.0	0.0
YFL031W	YOR287C	0.0701577277723266	0	0	0.01650127622229959	0.8034908215467951	1.0	0.0
YPL038W	YKL092C	0.0701577277723266	0	0	0.016501344210623898	0.8034908215467951	1.0	0.0
YJL103C	YDR312W	0.0701577277723266	0	0	0.016501310216391712	0.8034908215467951	-1.0	0.0
YLR014C	YLR222C	0.07015763404686216	0	0	0.016501208234535526	0.8034908215467951	-1.0	0.0
YLR266C	YOR329C	0.07015763404686216	0	0	0.016501242228347528	0.8034908215467951	1.0	0.0
YMR016C	YPL083C	0.07015763404686216	0	0	0.016501174240863583	0.8034908215467951	1.0	0.0
YFR034C	YNL238W	0.07015688424314673	0	0	0.016501140247331698	0.8034908215467951	-1.0	0.0
YOL089C	YOL110W	0.0701567905176823	0	0	0.01650110625393987	0.8034908215467951	1.0	0.0
YCL055W	YGR085C	0.07015669679221787	0	0	0.016501038267576387	0.8034908215467951	-1.0	0.0
YKL062W	YJL033W	0.07015669679221787	0	0	0.0165010722606881	0.8034908215467951	-1.0	0.0
YBL021C	YDR144C	0.07015632189036014	0	0	0.016501004274604728	0.8034908215467951	-1.0	0.0
YIR017C	YBR034C	0.07015632189036014	0	0	0.016500970281773122	0.8034908215467951	1.0	0.0
YDL048C	YGR008C	0.07015585326303798	0	0	0.016500936289081572	0.8034908215467951	-1.0	0.0
YBL066C	YER037W	0.07015585326303798	0	0	0.016500902296530073	0.8034908215467951	1.0	0.0
YDR034C	YPL043W	0.07015585326303798	0	0	0.016500868304118625	0.8034908215467951	1.0	0.0
YGL035C	YOR180C	0.07015566581210912	0	0	0.016500834311847228	0.8034908215467951	1.0	0.0
YDR451C	YBL089W	0.07015566581210912	0	0	0.016500800319715882	0.8034908215467951	1.0	0.0
YJL206C	YEL062W	0.0701552909102514	0	0	0.016500766327724584	0.8034908215467951	0.0	0.0
YGL013C	YBR293W	0.0701552909102514	0	0	0.016500732335873333	0.8034908215467951	-1.0	0.0
YDR034C	YLR429W	0.0701550097338581	0	0	0.01650069834416213	0.8034908215467951	-1.0	0.0
YLR182W	YLR130C	0.07015482228292924	0	0	0.016500664352590975	0.8034908215467951	1.0	0.0
YER088C	YDR486C	0.07015482228292924	0	0	0.016500596369868798	0.8034908215467951	1.0	0.0
YBL054W	YBR262C	0.07015482228292924	0	0	0.016500630361159865	0.8034908215467951	1.0	0.0
YKR064W	YER152C	0.07015463483200038	0	0	0.016500562378717776	0.8034908215467951	-1.0	0.0
YKL112W	YOL140W	0.07015454110653596	0	0	0.016500426415514108	0.8034908215467951	-1.0	0.0
YDR253C	YBR079C	0.07015454110653596	0	0	0.016500528387706798	0.8034908215467951	1.0	0.0
YJL206C	YNL080C	0.07015454110653596	0	0	0.01650049439683586	0.8034908215467951	1.0	0.0
YDR169C	YCR046C	0.07015454110653596	0	0	0.016500460406104964	0.8034908215467951	-2.0	0.0
YJL089W	YDR294C	0.07015397875374937	0	0	0.016500392425063293	0.8034908215467951	1.0	0.0
YLR182W	YOR081C	0.07015388502828494	0	0	0.016500358434752515	0.8034908215467951	1.0	0.0
YIL130W	YBR165W	0.07015351012642722	0	0	0.01650029045455107	0.8034908215467951	1.0	0.0
YMR043W	YJR134C	0.07015351012642722	0	0	0.016500324444581774	0.8034908215467951	1.0	0.0
YHR084W	YBR289W	0.07015294777364063	0	0	0.016500256464660405	0.8034908215467951	-1.0	0.0
YBL021C	YML077W	0.07015294777364063	0	0	0.01650018848529918	0.8034908215467951	2.0	0.0
YGL254W	YLL019C	0.07015294777364063	0	0	0.016500222474909773	0.8034908215467951	2.0	0.0
YIR017C	YDL072C	0.07015276032271177	0	0	0.01650012050649808	0.8034908215467951	1.0	0.0
YDR216W	YNL253W	0.07015276032271177	0	0	0.016500052528257113	0.8034908215467951	1.0	0.0
YMR182C	YHR072W	0.07015276032271177	0	0	0.016500086517307583	0.8034908215467951	-1.0	0.0
YDL106C	YMR093W	0.07015276032271177	0	0	0.016500154495828614	0.8034908215467951	1.0	0.0
YER028C	YOR030W	0.07015219796992518	0	0	0.016499984550576264	0.8034908215467951	-1.0	0.0
YHR206W	YPL051W	0.07015219796992518	0	0	0.01649995056194588	0.8034908215467951	-1.0	0.0
YGL237C	YDL044C	0.07015219796992518	0	0	0.016500018539346673	0.8034908215467951	-1.0	0.0
YJL056C	YPL111W	0.07015191679353189	0	0	0.016499916573455526	0.8034908215467951	1.0	0.0
YFL021W	YLR227C	0.07015191679353189	0	0	0.0164998485968949	0.8034908215467951	-2.0	0.0
YMR042W	YNR016C	0.07015191679353189	0	0	0.0164998825851052	0.8034908215467951	1.0	0.0
YCR106W	YBR033W	0.0701516356171386	0	0	0.016499780620894366	0.8034908215467951	1.0	0.0
YDR253C	YGR295C	0.0701516356171386	0	0	0.01649981460882462	0.8034908215467951	1.0	0.0
YOL108C	YNL047C	0.0701516356171386	0	0	0.016499712645453926	0.8034908215467951	-1.0	0.0
YIR017C	YDL236W	0.0701516356171386	0	0	0.016499746633104134	0.8034908215467951	1.0	0.0
YBL103C	YPR105C	0.07015088581342316	0	0	0.016499644670573573	0.8034908215467951	-1.0	0.0
YGR067C	YML072C	0.07015088581342316	0	0	0.01649967865794374	0.8034908215467951	1.0	0.0
YJL089W	YBR298C	0.07015088581342316	0	0	0.01649961068334343	0.8034908215467951	1.0	0.0
YOL116W	YGL128C	0.07015022973517214	0	0	0.016499542709303188	0.8034908215467951	-1.0	0.0
YOR032C	YCR044C	0.07015022973517214	0	0	0.016499508722493093	0.8034908215467951	2.0	0.0
YER109C	YKL054C	0.07015022973517214	0	0	0.016499474735823017	0.8034908215467951	-1.0	0.0
YHL027W	YDR314C	0.07015022973517214	0	0	0.0164995766962533	0.8034908215467951	1.0	0.0
YKR099W	YOR222W	0.07015022973517214	0	0	0.016499440749292955	0.8034908215467951	1.0	0.0
YDR520C	YJR016C	0.07015004228424328	0	0	0.016499372776652872	0.8034908215467951	-1.0	0.0
YIR017C	YLR096W	0.07015004228424328	0	0	0.016499406762902905	0.8034908215467951	-1.0	0.0
YOL067C	YEL052W	0.07014966738238555	0	0	0.016499304804572842	0.8034908215467951	1.0	0.0
YKL032C	YKL052C	0.07014966738238555	0	0	0.016499338790542852	0.8034908215467951	-1.0	0.0
YER130C	YMR154C	0.0701491987550634	0	0	0.01649927081874284	0.8034908215467951	0.0	0.0
YPR008W	YLR298C	0.07014854267681239	0	0	0.016499202847502874	0.8034908215467951	1.0	0.0
YJL110C	YLR067C	0.07014854267681239	0	0	0.016499236833052853	0.8034908215467951	-1.0	0.0
YOL089C	YOL152W	0.07014835522588353	0	0	0.016499168862092902	0.8034908215467951	-1.0	0.0
YLR183C	YKL142W	0.07014835522588353	0	0	0.01649910089169298	0.8034908215467951	0.0	0.0
YJL110C	YHL006C	0.07014835522588353	0	0	0.01649913487682294	0.8034908215467951	-1.0	0.0
YER045C	YJL184W	0.07014816777495467	0	0	0.01649906690670303	0.8034908215467951	1.0	0.0
YGL254W	YBR061C	0.07014760542216808	0	0	0.016499032921853084	0.8034908215467951	-1.0	0.0
YLR228C	YPR132W	0.07014732424577479	0	0	0.016498998937143138	0.8034908215467951	-1.0	0.0
YDR034C	YDL092W	0.07014732424577479	0	0	0.0164989649525732	0.8034908215467951	1.0	0.0
YMR043W	YBR107C	0.07014713679484592	0	0	0.016498930968143262	0.8034908215467951	-1.0	0.0
YIL130W	YOR185C	0.07014704306938149	0	0	0.016498862999703393	0.8034908215467951	1.0	0.0
YJR094C	YPL042C	0.07014704306938149	0	0	0.016498896983853328	0.8034908215467951	1.0	0.0
YMR042W	YCL034W	0.07014704306938149	0	0	0.016498829015693457	0.8034908215467951	1.0	0.0
YPL075W	YHR004C	0.07014638699113047	0	0	0.01649876104809358	0.8034908215467951	-1.0	0.0
YGR249W	YNR037C	0.07014638699113047	0	0	0.01649879503182352	0.8034908215467951	1.0	0.0
YKL020C	YPR110C	0.07014629326566604	0	0	0.016498693081053693	0.8034908215467951	1.0	0.0
YPL075W	YPL056C	0.07014629326566604	0	0	0.016498727064503636	0.8034908215467951	1.0	0.0
YOR113W	YMR289W	0.07014573091287946	0	0	0.016498659097743743	0.8034908215467951	1.0	0.0
YEL009C	YJL096W	0.07014573091287946	0	0	0.016498625114573784	0.8034908215467951	-1.0	0.0
YGL162W	YBL086C	0.07014563718741504	0	0	0.016498557148653854	0.8034908215467951	0.0	0.0
YPR008W	YPL154C	0.07014563718741504	0	0	0.016498591131543824	0.8034908215467951	1.0	0.0
YPR008W	YEL058W	0.07014563718741504	0	0	0.016498523165903875	0.8034908215467951	1.0	0.0
YCR065W	YJL200C	0.07014554346195061	0	0	0.016498455200823894	0.8034908215467951	1.0	0.0
YOL028C	YKL068W	0.07014554346195061	0	0	0.01649848918329389	0.8034908215467951	1.0	0.0
YIL101C	YPL177C	0.07014479365823516	0	0	0.01649831927234379	0.8034908215467951	-1.0	0.0
YMR021C	YKR031C	0.07014479365823516	0	0	0.016498353254253837	0.8034908215467951	-1.0	0.0
YLR266C	YBR004C	0.07014479365823516	0	0	0.01649838723630387	0.8034908215467951	1.0	0.0
YNL068C	YDR181C	0.07014479365823516	0	0	0.016498421218493885	0.8034908215467951	-1.0	0.0
YPL248C	YNR017W	0.07014451248184186	0	0	0.016498285290573733	0.8034908215467951	2.0	0.0
YPR008W	YHR043C	0.07014423130544857	0	0	0.016498251308943657	0.8034908215467951	-1.0	0.0
YJL110C	YMR263W	0.07014423130544857	0	0	0.01649821732745357	0.8034908215467951	1.0	0.0
YGR044C	YPL270W	0.07014395012905528	0	0	0.016498149364893338	0.8034908215467951	1.0	0.0
YOR032C	YIL156W	0.07014395012905528	0	0	0.01649818334610346	0.8034908215467951	1.0	0.0
YOR229W	YIR012W	0.07014320032533983	0	0	0.016498081402893033	0.8034908215467951	2.0	0.0
YFR034C	YML017W	0.07014320032533983	0	0	0.01649804742210285	0.8034908215467951	-1.0	0.0
YGL071W	YER117W	0.07014320032533983	0	0	0.016498115383823196	0.8034908215467951	-1.0	0.0
YLR131C	YLR191W	0.0701428254234821	0	0	0.016497979460942423	0.8034908215467951	1.0	0.0
YFR034C	YOL027C	0.0701428254234821	0	0	0.016498013441452648	0.8034908215467951	1.0	0.0
YLR131C	YML041C	0.07014254424708882	0	0	0.016497945480572176	0.8034908215467951	-1.0	0.0
YDL106C	YDL179W	0.07014235679615996	0	0	0.016497911500341904	0.8034908215467951	1.0	0.0
YPL248C	YJR140C	0.07014235679615996	0	0	0.016497877520251607	0.8034908215467951	-1.0	0.0
YDR034C	YLR451W	0.07014235679615996	0	0	0.016497843540301288	0.8034908215467951	-1.0	0.0
YKR034W	YMR123W	0.07014179444337337	0	0	0.01649770762189973	0.8034908215467951	1.0	0.0
YDL020C	YDL142C	0.07014179444337337	0	0	0.016497809560490937	0.8034908215467951	0.0	0.0
YPR104C	YDR037W	0.07014179444337337	0	0	0.016497775580820565	0.8034908215467951	1.0	0.0
YER040W	YOR206W	0.07014179444337337	0	0	0.01649774160129016	0.8034908215467951	1.0	0.0
YDR451C	YCR091W	0.07014160699244451	0	0	0.016497639663538774	0.8034908215467951	1.0	0.0
YLR278C	YDL143W	0.07014160699244451	0	0	0.01649760568456825	0.8034908215467951	1.0	0.0
YDR169C	YDL063C	0.07014160699244451	0	0	0.016497673642649268	0.8034908215467951	1.0	0.0
YIR033W	YLR176C	0.07014104463965792	0	0	0.016497571705737697	0.8034908215467951	1.0	0.0
YOR363C	YBR229C	0.07014104463965792	0	0	0.016497537727047106	0.8034908215467951	-1.0	0.0
YOR372C	YHR005C	0.07014095091419349	0	0	0.016497469770085822	0.8034908215467951	1.0	0.0
YNL199C	YHR083W	0.07014095091419349	0	0	0.016497503748496484	0.8034908215467951	1.0	0.0
YOL089C	YML104C	0.07014085718872906	0	0	0.01649736783569363	0.8034908215467951	-1.0	0.0
YOR344C	YOR054C	0.07014085718872906	0	0	0.01649743579181513	0.8034908215467951	1.0	0.0
YCR084C	YGR013W	0.07014085718872906	0	0	0.0164974018136844	0.8034908215467951	1.0	0.0
YER111C	YGL021W	0.07014085718872906	0	0	0.016497333857842824	0.8034908215467951	-1.0	0.0
YPR199C	YDL007W	0.07014057601233577	0	0	0.016497299880131978	0.8034908215467951	1.0	0.0
YIR023W	YDR012W	0.07014020111047804	0	0	0.016497265902561092	0.8034908215467951	1.0	0.0
YPR008W	YDL067C	0.07014010738501361	0	0	0.016497231925130165	0.8034908215467951	-1.0	0.0
YLR013W	YKL018W	0.07014001365954918	0	0	0.016497163970688185	0.8034908215467951	1.0	0.0
YJL110C	YGL175C	0.07014001365954918	0	0	0.016497197947839198	0.8034908215467951	1.0	0.0
YJL089W	YOR065W	0.07013963875769147	0	0	0.016497062040074884	0.8034908215467951	1.0	0.0
YPR008W	YBR298C	0.07013963875769147	0	0	0.01649709601680603	0.8034908215467951	1.0	0.0
YBL066C	YML115C	0.07013963875769147	0	0	0.01649712999367713	0.8034908215467951	1.0	0.0
YMR016C	YGL062W	0.07013917013036931	0	0	0.016497028063483694	0.8034908215467951	1.0	0.0
YFL021W	YMR209C	0.07013917013036931	0	0	0.016496994087032455	0.8034908215467951	-1.0	0.0
YPR104C	YHR167W	0.07013888895397602	0	0	0.016496858182627017	0.8034908215467951	0.0	0.0
YER088C	YJL198W	0.07013888895397602	0	0	0.01649689215851845	0.8034908215467951	-1.0	0.0
YOL116W	YPL069C	0.07013888895397602	0	0	0.01649696011072117	0.8034908215467951	1.0	0.0
YIL154C	YDR137W	0.07013888895397602	0	0	0.016496926134549835	0.8034908215467951	2.0	0.0
YMR172W	YER038C	0.07013860777758273	0	0	0.01649682420687553	0.8034908215467951	1.0	0.0
YNL068C	YNL224C	0.07013842032665386	0	0	0.0164967562557924	0.8034908215467951	-1.0	0.0
YJR147W	YBR025C	0.07013842032665386	0	0	0.01649679023126399	0.8034908215467951	-1.0	0.0
YOR172W	YNL251C	0.07013813915026057	0	0	0.016496654330217297	0.8034908215467951	1.0	0.0
YMR043W	YJL066C	0.07013813915026057	0	0	0.016496688305269055	0.8034908215467951	1.0	0.0
YDR213W	YGR127W	0.07013813915026057	0	0	0.016496722280460754	0.8034908215467951	-1.0	0.0
YKR064W	YOR356W	0.07013757679747398	0	0	0.016496620355305486	0.8034908215467951	-1.0	0.0
YBR240C	YBL005W	0.07013738934654512	0	0	0.016496586380533616	0.8034908215467951	-1.0	0.0
YIL101C	YMR132C	0.07013738934654512	0	0	0.0164965184314097	0.8034908215467951	1.0	0.0
YPR008W	YEL011W	0.07013738934654512	0	0	0.01649655240590169	0.8034908215467951	-1.0	0.0
YML081W	YOR043W	0.07013720189561626	0	0	0.016496450482845544	0.8034908215467951	1.0	0.0
YHL027W	YGR148C	0.07013720189561626	0	0	0.016496484457057654	0.8034908215467951	1.0	0.0
YML007W	YOR191W	0.07013673326829412	0	0	0.016496416508773374	0.8034908215467951	-1.0	0.0
YPL089C	YBR231C	0.07013626464097196	0	0	0.016496382534841144	0.8034908215467951	-1.0	0.0
YJR127C	YLR283W	0.07013588973911423	0	0	0.016496348561048847	0.8034908215467951	1.0	0.0
YMR016C	YDR243C	0.07013588973911423	0	0	0.016496314587396487	0.8034908215467951	1.0	0.0
YLR451W	YCR048W	0.07013560856272094	0	0	0.01649621266727901	0.8034908215467951	-1.0	0.0
YOR028C	YGR091W	0.07013560856272094	0	0	0.01649628061388406	0.8034908215467951	-1.0	0.0
YJL110C	YJL148W	0.07013560856272094	0	0	0.016496178694186386	0.8034908215467951	-1.0	0.0
YOR358W	YDR315C	0.07013560856272094	0	0	0.01649624664051157	0.8034908215467951	-1.0	0.0
YLR176C	YDR414C	0.07013523366086322	0	0	0.016496144721233688	0.8034908215467951	1.0	0.0
YJL110C	YMR161W	0.07013495248446992	0	0	0.016496042803215184	0.8034908215467951	1.0	0.0
YLR176C	YAL056W	0.07013495248446992	0	0	0.016496008830822206	0.8034908215467951	1.0	0.0
YML027W	YIL156W	0.07013495248446992	0	0	0.016496110748420924	0.8034908215467951	-1.0	0.0
YKR099W	YEL006W	0.07013495248446992	0	0	0.01649607677574809	0.8034908215467951	-1.0	0.0
YIL036W	YHL034C	0.07013448385714777	0	0	0.01649594088645603	0.8034908215467951	1.0	0.0
YDR501W	YOR125C	0.07013448385714777	0	0	0.016495974858569153	0.8034908215467951	1.0	0.0
YLR131C	YKR095W	0.07013420268075447	0	0	0.016495838970956203	0.8034908215467951	-1.0	0.0
YKR064W	YNR059W	0.07013420268075447	0	0	0.01649590691448283	0.8034908215467951	1.0	0.0
YNL216W	YMR231W	0.07013420268075447	0	0	0.016495872942649554	0.8034908215467951	1.0	0.0
YKL038W	YHR031C	0.07013410895529004	0	0	0.016495804999402775	0.8034908215467951	1.0	0.0
YDR123C	YOR305W	0.07013410895529004	0	0	0.016495771027989267	0.8034908215467951	1.0	0.0
YGR067C	YOR336W	0.07013345287703904	0	0	0.01649573705671568	0.8034908215467951	1.0	0.0
YBR066C	YDR329C	0.0701333591515746	0	0	0.01649563514373444	0.8034908215467951	1.0	0.0
YDR501W	YKR066C	0.0701333591515746	0	0	0.016495703085582014	0.8034908215467951	-1.0	0.0
YDR216W	YLR185W	0.0701333591515746	0	0	0.016495669114588267	0.8034908215467951	1.0	0.0
YBR182C	YMR083W	0.07013317170064574	0	0	0.016495601173020527	0.8034908215467951	1.0	0.0
YJL127C	YJR046W	0.07013317170064574	0	0	0.016495567202446534	0.8034908215467951	1.0	0.0
YDL020C	YER172C	0.07013317170064574	0	0	0.016495533232012454	0.8034908215467951	-1.0	0.0
YKL015W	YBL060W	0.07013289052425245	0	0	0.016495499261718293	0.8034908215467951	1.0	0.0
YKL109W	YIL127C	0.0701324218969303	0	0	0.01649546529156404	0.8034908215467951	-1.0	0.0
YKL038W	YLR168C	0.0701324218969303	0	0	0.016495431321549705	0.8034908215467951	-1.0	0.0
YDR421W	YDL176W	0.07013223444600143	0	0	0.01649539735167528	0.8034908215467951	1.0	0.0
YDL170W	YPR117W	0.07013223444600143	0	0	0.01649536338194077	0.8034908215467951	-1.0	0.0
YGR044C	YIL108W	0.07013204699507257	0	0	0.016495295442891474	0.8034908215467951	-1.0	0.0
YOL116W	YBR171W	0.07013204699507257	0	0	0.016495261473576692	0.8034908215467951	-1.0	0.0
YFL031W	YPR020W	0.07013204699507257	0	0	0.016495329412346167	0.8034908215467951	-1.0	0.0
YOR344C	YLR191W	0.07013167209321484	0	0	0.01649519353536685	0.8034908215467951	1.0	0.0
YDR259C	YAL024C	0.07013167209321484	0	0	0.016495227504401817	0.8034908215467951	-1.0	0.0
YDR043C	YNL095C	0.07013129719135712	0	0	0.016495159566471785	0.8034908215467951	-1.0	0.0
YBR240C	YDR371W	0.07013092228949941	0	0	0.01649509162910138	0.8034908215467951	1.0	0.0
YJL103C	YCL040W	0.07013092228949941	0	0	0.01649512559771663	0.8034908215467951	-1.0	0.0
YDR451C	YPR055W	0.07013073483857055	0	0	0.016494989724095042	0.8034908215467951	1.0	0.0
YKL038W	YBR003W	0.07013073483857055	0	0	0.016495023692290584	0.8034908215467951	1.0	0.0
YPR065W	YHR152W	0.07013073483857055	0	0	0.01649505766062603	0.8034908215467951	-1.0	0.0
YBL021C	YLR354C	0.07013064111310612	0	0	0.016494921788123656	0.8034908215467951	1.0	0.0
YOR358W	YOL022C	0.07013064111310612	0	0	0.0164949557560394	0.8034908215467951	-1.0	0.0
YCR106W	YHR175W	0.07013064111310612	0	0	0.016494887820347814	0.8034908215467951	-1.0	0.0
YER040W	YGL166W	0.07012979758392623	0	0	0.01649481988521582	0.8034908215467951	1.0	0.0
YJR060W	YNL153C	0.07012979758392623	0	0	0.01649485385271187	0.8034908215467951	1.0	0.0
YDR310C	YJR122W	0.07012951640753294	0	0	0.01649478591785967	0.8034908215467951	1.0	0.0
YML007W	YDR529C	0.07012923523113965	0	0	0.01649475195064342	0.8034908215467951	2.0	0.0
YKL043W	YGL192W	0.07012876660381749	0	0	0.01649471798356706	0.8034908215467951	-1.0	0.0
YAL051W	YDR504C	0.07012876660381749	0	0	0.016494650049834025	0.8034908215467951	1.0	0.0
YOR229W	YLR163C	0.07012876660381749	0	0	0.016494684016630595	0.8034908215467951	-1.0	0.0
YPR104C	YOR368W	0.07012857915288863	0	0	0.016494616083177344	0.8034908215467951	1.0	0.0
YDR451C	YOR207C	0.07012811052556647	0	0	0.016494582116660557	0.8034908215467951	1.0	0.0
YMR019W	YMR091C	0.07012764189824433	0	0	0.016494548150283662	0.8034908215467951	2.0	0.0
YDR096W	YNR027W	0.07012745444731547	0	0	0.016494514184046655	0.8034908215467951	1.0	0.0
YLR176C	YGL192W	0.07012745444731547	0	0	0.01649444625199231	0.8034908215467951	-1.0	0.0
YBR033W	YGR085C	0.07012745444731547	0	0	0.016494480217949536	0.8034908215467951	1.0	0.0
YGR249W	YCL036W	0.07012689209452888	0	0	0.016494412286174966	0.8034908215467951	-1.0	0.0
YDR520C	YIL051C	0.07012670464360002	0	0	0.016494378320497508	0.8034908215467951	-1.0	0.0
YBL054W	YPL083C	0.07012642346720672	0	0	0.016494344354959938	0.8034908215467951	2.0	0.0
YJR060W	YGL137W	0.07012642346720672	0	0	0.016494310389562252	0.8034908215467951	2.0	0.0
YOR162C	YPR091C	0.07012614229081343	0	0	0.016494208494208493	0.8034908215467951	1.0	0.0
YMR019W	YBR288C	0.07012614229081343	0	0	0.01649427642430445	0.8034908215467951	-1.0	0.0
YLR228C	YOR076C	0.07012614229081343	0	0	0.016494242459186532	0.8034908215467951	-1.0	0.0
YMR037C	YPL019C	0.07012567366349128	1	1	0.016496233727189235	0.8035911325107834	1.0	0.0
YIR017C	YCR011C	0.07012539248709798	0	0	0.016496165789452007	0.8035911325107834	1.0	0.0
YMR042W	YDL136W	0.07012539248709798	0	0	0.016496097852274367	0.8035911325107834	1.0	0.0
YPL202C	YGL187C	0.07012539248709798	0	0	0.016496199758250674	0.8035911325107834	-1.0	0.0
YBR239C	YLL027W	0.07012539248709798	0	0	0.01649613182079324	0.8035911325107834	1.0	0.0
YOR363C	YNL162W	0.07012520503616912	0	0	0.0164960299156563	0.8035911325107834	-1.0	0.0
YPL038W	YNL272C	0.07012520503616912	0	0	0.016496063883895386	0.8035911325107834	-1.0	0.0
YLR451W	YGR090W	0.07012511131070469	0	0	0.016495995947557105	0.8035911325107834	-1.0	0.0
YGL013C	YLR114C	0.07012454895791811	0	0	0.016495961979597806	0.8035911325107834	-1.0	0.0
YJL056C	YPL103C	0.07012436150698925	0	0	0.016495928011778394	0.8035911325107834	0.0	0.0
YDL106C	YER121W	0.07012436150698925	0	0	0.01649586007655924	0.8035911325107834	-1.0	0.0
YIL119C	YDL098C	0.07012436150698925	0	0	0.01649589404409887	0.8035911325107834	-1.0	0.0
YFR034C	YNL007C	0.0701238928796671	0	0	0.0164958261091595	0.8035911325107834	-1.0	0.0
YKR034W	YMR305C	0.0701236117032738	0	0	0.01649572420779959	0.8035911325107834	1.0	0.0
YLR131C	YJR032W	0.0701236117032738	0	0	0.016495758174779673	0.8035911325107834	-1.0	0.0
YDR169C	YCR052W	0.0701236117032738	0	0	0.01649579214189964	0.8035911325107834	1.0	0.0
YOR363C	YDR107C	0.0701236117032738	0	0	0.016495656274259075	0.8035911325107834	1.0	0.0
YIR017C	YER029C	0.0701236117032738	0	0	0.016495690240959388	0.8035911325107834	-1.0	0.0
YCR084C	YGL227W	0.07012286189955835	0	0	0.016495588341278095	0.8035911325107834	-1.0	0.0
YNL027W	YMR115W	0.07012286189955835	0	0	0.016495622307698642	0.8035911325107834	-1.0	0.0
YKL043W	YGL241W	0.07012267444862949	0	0	0.01649552040885664	0.8035911325107834	1.0	0.0
YCR065W	YPL037C	0.07012267444862949	0	0	0.016495554374997425	0.8035911325107834	2.0	0.0
YOR363C	YCR008W	0.07012248699770063	0	0	0.016495418511273553	0.8035911325107834	-1.0	0.0
YDL170W	YKL117W	0.07012248699770063	0	0	0.0164954524769947	0.8035911325107834	-2.0	0.0
YMR172W	YMR103C	0.07012248699770063	0	0	0.01649548644285573	0.8035911325107834	1.0	0.0
YBR083W	YNL255C	0.07012164346852076	0	0	0.016495384545692278	0.8035911325107834	-1.0	0.0
YOL116W	YOR257W	0.07012164346852076	0	0	0.01649528264978771	0.8035911325107834	-1.0	0.0
YBL021C	YMR064W	0.07012164346852076	0	0	0.016495350580250877	0.8035911325107834	1.0	0.0
YPL248C	YGL198W	0.07012164346852076	0	0	0.016495316614949358	0.8035911325107834	1.0	0.0
YLR451W	YKL042W	0.07012098739026974	0	0	0.016495248684765935	0.8035911325107834	1.0	0.0
YDR034C	YMR121C	0.07012098739026974	0	0	0.016495214719884032	0.8035911325107834	1.0	0.0
YPR196W	YPL210C	0.07012098739026974	0	0	0.016495146790539844	0.8035911325107834	1.0	0.0
YPR015C	YIL161W	0.07012098739026974	0	0	0.016495180755142003	0.8035911325107834	-1.0	0.0
YKR064W	YDL165W	0.07012042503748316	0	0	0.016495112826077556	0.8035911325107834	1.0	0.0
YML099C	YIL063C	0.07012042503748316	0	0	0.016495044897572586	0.8035911325107834	1.0	0.0
YPR008W	YFR047C	0.07012042503748316	0	0	0.016495078861755136	0.8035911325107834	1.0	0.0
YDR207C	YLR427W	0.07012033131201872	0	0	0.016495010933529904	0.8035911325107834	1.0	0.0
YMR021C	YOR236W	0.070119956410161	0	0	0.01649490904224105	0.8035911325107834	1.0	0.0
YBR239C	YHR024C	0.070119956410161	0	0	0.01649497696962709	0.8035911325107834	-1.0	0.0
YLR278C	YPL262W	0.070119956410161	0	0	0.01649487507875783	0.8035911325107834	1.0	0.0
YKR034W	YBR171W	0.070119956410161	0	0	0.016494943005864137	0.8035911325107834	-1.0	0.0
YLR266C	YPL004C	0.07011976895923214	0	0	0.016494841115414473	0.8035911325107834	1.0	0.0
YCR106W	YOR310C	0.07011976895923214	0	0	0.016494807152210977	0.8035911325107834	1.0	0.0
YBL021C	YMR179W	0.07011958150830327	0	0	0.01649477318914734	0.8035911325107834	-1.0	0.0
YNL068C	YGR181W	0.0701190191555167	0	0	0.01649473922622357	0.8035911325107834	1.0	0.0
YDR123C	YJR005W	0.0701190191555167	0	0	0.016494705263439654	0.8035911325107834	1.0	0.0
YJL103C	YMR284W	0.07011864425365898	0	0	0.0164946713007956	0.8035911325107834	1.0	0.0
YHR084W	YHR004C	0.07011864425365898	0	0	0.0164946373382914	0.8035911325107834	-1.0	0.0
YGL013C	YPL028W	0.07011817562633682	0	0	0.01649456941370258	0.8035911325107834	-1.0	0.0
YGR067C	YDR385W	0.07011817562633682	0	0	0.016494535451617953	0.8035911325107834	-1.0	0.0
YMR182C	YPL132W	0.07011817562633682	0	0	0.016494603375927064	0.8035911325107834	-1.0	0.0
YKR099W	Q0130	0.07011770699901466	0	0	0.01649446752786826	0.8035911325107834	1.0	0.0
YML081W	YLL014W	0.07011770699901466	0	0	0.01649450148967318	0.8035911325107834	-1.0	0.0
YIL130W	YMR123W	0.07011742582262137	0	0	0.01649443356620319	0.8035911325107834	1.0	0.0
YPL075W	YGR112W	0.07011742582262137	0	0	0.016494399604677978	0.8035911325107834	1.0	0.0
YER045C	YGL067W	0.07011695719529921	0	0	0.016494297720941437	0.8035911325107834	1.0	0.0
YOR140W	YCR079W	0.07011695719529921	0	0	0.016494365643292614	0.8035911325107834	-1.0	0.0
YOR363C	YHR035W	0.07011695719529921	0	0	0.0164943316820471	0.8035911325107834	1.0	0.0
YLR183C	YMR112C	0.07011695719529921	0	0	0.016494263759975623	0.8035911325107834	1.0	0.0
YCR065W	YHR194W	0.07011676974437035	0	0	0.016494229799149655	0.8035911325107834	1.0	0.0
YKL020C	YBR262C	0.07011648856797706	0	0	0.016494195838463534	0.8035911325107834	-1.0	0.0
YGL013C	YJR080C	0.07011648856797706	0	0	0.01649416187791726	0.8035911325107834	1.0	0.0
YOR363C	YIL155C	0.07011583248972605	0	0	0.01649412791751083	0.8035911325107834	1.0	0.0
YGL209W	YER033C	0.07011583248972605	0	0	0.0164940599971175	0.8035911325107834	-1.0	0.0
YDR310C	YPL085W	0.07011583248972605	0	0	0.016494093957244244	0.8035911325107834	1.0	0.0
YML081W	YOR284W	0.07011583248972605	0	0	0.016494026037130603	0.8035911325107834	1.0	0.0
YOR372C	YDL169C	0.07011573876426162	0	0	0.016493992077283547	0.8035911325107834	-1.0	0.0
YGL073W	YBR167C	0.07011545758786833	0	0	0.01649395811757633	0.8035911325107834	1.0	0.0
YGR044C	YNL278W	0.07011545758786833	0	0	0.016493890198581416	0.8035911325107834	-1.0	0.0
YPL038W	YJL136C	0.07011545758786833	0	0	0.016493924158008953	0.8035911325107834	-1.0	0.0
YPL230W	YOR359W	0.0701150826860106	0	0	0.016493856239293714	0.8035911325107834	-1.0	0.0
YLR266C	YBR103W	0.0701150826860106	0	0	0.016493822280145853	0.8035911325107834	-1.0	0.0
YKL020C	YMR123W	0.07011489523508174	0	0	0.016493788321137827	0.8035911325107834	-1.0	0.0
YMR016C	YDR069C	0.07011461405868845	0	0	0.01649372040354128	0.8035911325107834	-1.0	0.0
YDR463W	YMR153W	0.07011461405868845	0	0	0.016493754362269637	0.8035911325107834	-1.0	0.0
YDR081C	YHR003C	0.07011452033322402	0	0	0.01649368644495276	0.8035911325107834	-1.0	0.0
YDR259C	YHR051W	0.07011452033322402	0	0	0.01649365248650407	0.8035911325107834	1.0	0.0
YJL206C	YAL010C	0.07011423915683072	0	0	0.016493618528195215	0.8035911325107834	2.0	0.0
YMR172W	YDL089W	0.07011423915683072	0	0	0.016493584570026188	0.8035911325107834	1.0	0.0
YJR060W	YKL144C	0.07011367680404414	0	0	0.01649351665410763	0.8035911325107834	1.0	0.0
YHL027W	YJR118C	0.07011367680404414	0	0	0.016493550611996994	0.8035911325107834	-1.0	0.0
YDR520C	YGL087C	0.07011367680404414	0	0	0.016493482696358093	0.8035911325107834	-1.0	0.0
YOR140W	YCR091W	0.0701135830785797	0	0	0.0164934147812785	0.8035911325107834	-1.0	0.0
YGL035C	YHR176W	0.0701135830785797	0	0	0.016493448738748383	0.8035911325107834	0.0	0.0
YOR162C	YDR216W	0.07011339562765084	0	0	0.016493380823948446	0.8035911325107834	-1.0	0.0
YLR131C	YNL298W	0.07011273954939984	0	0	0.016493346866758216	0.8035911325107834	-1.0	0.0
YPL248C	YGR058W	0.07011236464754211	0	0	0.016493312909707812	0.8035911325107834	1.0	0.0
YKL109W	YLL011W	0.07011208347114882	0	0	0.016493278952797227	0.8035911325107834	-1.0	0.0
YJR094C	YNL275W	0.07011189602021996	0	0	0.016493244996026467	0.8035911325107834	1.0	0.0
YKL015W	YMR087W	0.07011095876557565	0	0	0.01649321103939553	0.8035911325107834	1.0	0.0
YIL101C	YIR038C	0.07011067758918235	0	0	0.016493177082904414	0.8035911325107834	-1.0	0.0
YMR182C	YPL104W	0.07011067758918235	0	0	0.016493143126553117	0.8035911325107834	1.0	0.0
YNL103W	YPL015C	0.07011067758918235	0	0	0.01649310917034164	0.8035911325107834	-1.0	0.0
YGR249W	YCL028W	0.07011002151093135	0	0	0.016493041258338136	0.8035911325107834	-1.0	0.0
YDR423C	YNL212W	0.07011002151093135	0	0	0.01649307521426998	0.8035911325107834	-1.0	0.0
YLR131C	YHR109W	0.07011002151093135	0	0	0.01649300730254611	0.8035911325107834	-1.0	0.0
YOR363C	YOR027W	0.07010992778546692	0	0	0.01649293939138151	0.8035911325107834	-1.0	0.0
YDL106C	YML092C	0.07010992778546692	0	0	0.016492973346893904	0.8035911325107834	1.0	0.0
YBL103C	YNR030W	0.07010992778546692	0	0	0.016492905436008926	0.8035911325107834	-1.0	0.0
YOL067C	YHR144C	0.07010964660907362	0	0	0.016492837525683205	0.8035911325107834	1.0	0.0
YOR363C	YHR129C	0.07010964660907362	0	0	0.016492871480776158	0.8035911325107834	-1.0	0.0
YGR249W	YKL186C	0.07010936543268033	0	0	0.01649280357073006	0.8035911325107834	1.0	0.0
YDR253C	YOR066W	0.07010936543268033	0	0	0.016492769615916728	0.8035911325107834	-1.0	0.0
YKR034W	YNL083W	0.07010936543268033	0	0	0.016492735661243204	0.8035911325107834	-1.0	0.0
YOL108C	YGR295C	0.07010917798175147	0	0	0.016492701706709488	0.8035911325107834	1.0	0.0
YOL067C	YNL313C	0.07010870935442931	0	0	0.01649263379806148	0.8035911325107834	1.0	0.0
YCR084C	YNL099C	0.07010870935442931	0	0	0.01649259984394719	0.8035911325107834	-1.0	0.0
YJL089W	YEL041W	0.07010870935442931	0	0	0.01649266775231558	0.8035911325107834	1.0	0.0
YER109C	YJR121W	0.07010861562896488	0	0	0.01649249798244314	0.8035911325107834	1.0	0.0
YOR162C	YDR022C	0.07010861562896488	0	0	0.01649253193613802	0.8035911325107834	1.0	0.0
YLR228C	YLR304C	0.07010861562896488	0	0	0.0164925658899727	0.8035911325107834	1.0	0.0
YJL206C	YCR091W	0.07010805327617829	0	0	0.016492430075472787	0.8035911325107834	1.0	0.0
YKR099W	YJL057C	0.07010805327617829	0	0	0.01649246402888806	0.8035911325107834	-1.0	0.0
YMR172W	YJR106W	0.07010805327617829	0	0	0.01649239612219731	0.8035911325107834	1.0	0.0
YJL103C	YDR318W	0.070107116021534	0	0	0.016492328216065763	0.8035911325107834	1.0	0.0
YBR033W	YGL098W	0.070107116021534	0	0	0.016492362169061636	0.8035911325107834	1.0	0.0
YOR344C	YNL312W	0.070107116021534	0	0	0.016492294263209688	0.8035911325107834	-1.0	0.0
YDR259C	YJL062W	0.070107116021534	0	0	0.01649226031049341	0.8035911325107834	-1.0	0.0
YER130C	YNL219C	0.070107116021534	0	0	0.016492226357916927	0.8035911325107834	-1.0	0.0
YFL031W	YIL063C	0.07010702229606956	0	0	0.016492192405480242	0.8035911325107834	-1.0	0.0
YDR310C	YDR519W	0.07010702229606956	0	0	0.01649209054900895	0.8035911325107834	1.0	0.0
YBR033W	YNL090W	0.07010702229606956	0	0	0.016492158453183352	0.8035911325107834	1.0	0.0
YPL075W	YLR145W	0.07010702229606956	0	0	0.016492124501026256	0.8035911325107834	-1.0	0.0
YML081W	YLL063C	0.07010627249235411	0	0	0.01649205659713144	0.8035911325107834	1.0	0.0
YHL027W	YCL001W	0.07010608504142525	0	0	0.01649202264539372	0.8035911325107834	-1.0	0.0
YLR278C	YML127W	0.07010580386503196	0	0	0.016491954742337653	0.8035911325107834	-1.0	0.0
YBR066C	YML053C	0.07010580386503196	0	0	0.016491988693795794	0.8035911325107834	-1.0	0.0
YHR124W	YAL033W	0.07010552268863866	0	0	0.016491920791019302	0.8035911325107834	1.0	0.0
YOR230W	YER139C	0.0701053352377098	0	0	0.016491886839840743	0.8035911325107834	-1.0	0.0
YPL248C	YPL091W	0.0701053352377098	0	0	0.016491852888801967	0.8035911325107834	1.0	0.0
YBR182C	YJL180C	0.07010449170852992	0	0	0.016491717086044726	0.8035911325107834	-1.0	0.0
YMR016C	YPL176C	0.07010449170852992	0	0	0.01649175103652436	0.8035911325107834	1.0	0.0
YMR042W	YLR077W	0.07010449170852992	0	0	0.01649178498714378	0.8035911325107834	-1.0	0.0
YEL009C	YBR102C	0.07010449170852992	0	0	0.016491683135704874	0.8035911325107834	2.0	0.0
YML081W	YER115C	0.07010449170852992	0	0	0.01649181893790298	0.8035911325107834	-1.0	0.0
YKR034W	YOR118W	0.07010449170852992	0	0	0.016491649185504807	0.8035911325107834	1.0	0.0
YKL032C	YLR405W	0.07010336700295676	0	0	0.016491581285524012	0.8035911325107834	0.0	0.0
YIR023W	YPR073C	0.07010336700295676	0	0	0.01649161523544452	0.8035911325107834	1.0	0.0
YFL021W	YPL217C	0.07010336700295676	0	0	0.016491547335743283	0.8035911325107834	-1.0	0.0
YHR124W	YFL022C	0.0701031795520279	0	0	0.016491445487239766	0.8035911325107834	-1.0	0.0
YMR164C	YBL024W	0.0701031795520279	0	0	0.01649147943660116	0.8035911325107834	1.0	0.0
YPR199C	YHR051W	0.0701031795520279	0	0	0.016491513386102333	0.8035911325107834	-1.0	0.0
YBR083W	YDR192C	0.07010271092470574	0	0	0.01649141153801815	0.8035911325107834	-1.0	0.0
YBR033W	YIL065C	0.07010224229738359	0	0	0.016491377588936304	0.8035911325107834	-1.0	0.0
YER088C	YHR033W	0.07010205484645472	0	0	0.016491343639994237	0.8035911325107834	-1.0	0.0
YGL035C	YKL033W	0.07010205484645472	0	0	0.01649130969119194	0.8035911325107834	1.0	0.0
YBR083W	YIL150C	0.07010186739552586	0	0	0.016491275742529416	0.8035911325107834	-1.0	0.0
YGR249W	YPR134W	0.07010186739552586	0	0	0.016491241794006666	0.8035911325107834	1.0	0.0
YJL103C	YKL085W	0.07010186739552586	0	0	0.016491207845623686	0.8035911325107834	-1.0	0.0
YBR182C	YBL021C	0.07010177367006143	0	0	0.016491139949277034	0.8035911325107834	-1.0	0.0
YDR096W	YLR376C	0.07010177367006143	0	0	0.016491173897380473	0.8035911325107834	1.0	0.0
YDR423C	YNL135C	0.07010121131727486	0	0	0.01649110600131336	0.8035911325107834	-1.0	0.0
YJR060W	YDR092W	0.070101023866346	0	0	0.016491072053489455	0.8035911325107834	-1.0	0.0
YBR033W	YPL105C	0.070101023866346	0	0	0.016491004158260943	0.8035911325107834	1.0	0.0
YIR033W	YOR288C	0.070101023866346	0	0	0.016491038105805315	0.8035911325107834	0.0	0.0
YKL032C	YDL133W	0.070101023866346	0	0	0.016490970210856333	0.8035911325107834	1.0	0.0
YER088C	YHL039W	0.0701007426899527	0	0	0.016490902316466407	0.8035911325107834	1.0	0.0
YMR019W	YBR083W	0.0701007426899527	0	0	0.016490936263591487	0.8035911325107834	1.0	0.0
YBR239C	YDL057W	0.0701007426899527	0	0	0.016490868369481087	0.8035911325107834	-1.0	0.0
YBR240C	YOR237W	0.07010027406263054	0	0	0.016490834422635527	0.8035911325107834	1.0	0.0
YKL185W	YMR270C	0.07009989916077282	0	0	0.01649080047592973	0.8035911325107834	1.0	0.0
YGL035C	YJR132W	0.07009989916077282	0	0	0.016490766529363692	0.8035911325107834	1.0	0.0
YER169W	YNL016W	0.07009980543530839	0	0	0.016490732582937415	0.8035911325107834	-1.0	0.0
YDR501W	YPL057C	0.07009980543530839	0	0	0.016490698636650893	0.8035911325107834	-1.0	0.0
YGL035C	YJL031C	0.07009943053345066	0	0	0.016490596798629867	0.8035911325107834	-1.0	0.0
YML076C	YLR436C	0.07009943053345066	0	0	0.01649063074449712	0.8035911325107834	1.0	0.0
YHR206W	YPL016W	0.07009943053345066	0	0	0.016490664690504128	0.8035911325107834	1.0	0.0
YHL009C	YOR090C	0.0700992430825218	0	0	0.016490562852902367	0.8035911325107834	1.0	0.0
YOR113W	YDL218W	0.07009877445519964	0	0	0.016490528907314624	0.8035911325107834	1.0	0.0
YNL068C	YER056C	0.07009849327880635	0	0	0.01649049496186663	0.8035911325107834	1.0	0.0
YOL108C	YER049W	0.07009839955334193	0	0	0.01649046101655839	0.8035911325107834	1.0	0.0
YDR421W	YER052C	0.07009811837694864	0	0	0.016490427071389903	0.8035911325107834	1.0	0.0
YCR106W	YMR168C	0.07009811837694864	0	0	0.016490393126361164	0.8035911325107834	-1.0	0.0
YOR028C	YCR086W	0.07009802465148421	0	0	0.01649032523672293	0.8035911325107834	-1.0	0.0
YBL021C	YBL092W	0.07009802465148421	0	0	0.01649029129211344	0.8035911325107834	1.0	0.0
YBR240C	YNR030W	0.07009802465148421	0	0	0.016490359181472174	0.8035911325107834	-1.0	0.0
YKL020C	YDR434W	0.07009736857323319	0	0	0.01649022340331369	0.8035911325107834	1.0	0.0
YLR098C	YPR074C	0.07009736857323319	0	0	0.01649025734764369	0.8035911325107834	1.0	0.0
YPR015C	YIL020C	0.07009736857323319	0	0	0.016490189459123433	0.8035911325107834	2.0	0.0
YIR023W	YNR049C	0.0700968062204466	0	0	0.01649015551507292	0.8035911325107834	-1.0	0.0
YLR256W	YDL072C	0.07009671249498217	0	0	0.016490087627391126	0.8035911325107834	1.0	0.0
YNL199C	YML011C	0.07009671249498217	0	0	0.016490121571162152	0.8035911325107834	0.0	0.0
YNL314W	YIL004C	0.07009633759312445	0	0	0.016490053683759838	0.8035911325107834	-1.0	0.0
YLR131C	YML103C	0.07009633759312445	0	0	0.01648998579691649	0.8035911325107834	-1.0	0.0
YBL021C	YMR216C	0.07009633759312445	0	0	0.016490019740268296	0.8035911325107834	1.0	0.0
YDR216W	YPL244C	0.07009586896580229	0	0	0.016489951853704426	0.8035911325107834	1.0	0.0
YPR065W	YMR174C	0.07009586896580229	0	0	0.016489917910632097	0.8035911325107834	1.0	0.0
YPR008W	YDR141C	0.07009549406394457	0	0	0.016489883967699504	0.8035911325107834	-1.0	0.0
YGL166W	YKL032C	0.07009493171115799	0	0	0.01648981608225353	0.8035911325107834	-1.0	0.0
YDR520C	YEL034W	0.07009493171115799	0	0	0.01648985002490665	0.8035911325107834	1.0	0.0
YPR008W	YAL053W	0.07009483798569356	0	0	0.016489748197366497	0.8035911325107834	1.0	0.0
YLR131C	YBL033C	0.07009483798569356	0	0	0.016489782139740148	0.8035911325107834	1.0	0.0
YDR081C	YMR268C	0.07009446308383584	0	0	0.01648971425513258	0.8035911325107834	1.0	0.0
YCL055W	YGL093W	0.0700943693583714	0	0	0.01648964637108394	0.8035911325107834	1.0	0.0
YGR067C	YBR015C	0.0700943693583714	0	0	0.016489680313038393	0.8035911325107834	1.0	0.0
YPR104C	YOR060C	0.07009408818197811	0	0	0.016489578487594223	0.8035911325107834	-1.0	0.0
YDR421W	YLR295C	0.07009408818197811	0	0	0.016489612429269218	0.8035911325107834	1.0	0.0
YKL015W	YPL042C	0.07009390073104925	0	0	0.01648944272229152	0.8035911325107834	1.0	0.0
YOR162C	YML117W	0.07009390073104925	0	0	0.016489476663407606	0.8035911325107834	-1.0	0.0
YNL216W	YGR268C	0.07009390073104925	0	0	0.016489544546058957	0.8035911325107834	-1.0	0.0
YOR358W	YDR402C	0.07009390073104925	0	0	0.01648951060466342	0.8035911325107834	-1.0	0.0
YEL009C	YNR030W	0.07009361955465596	0	0	0.01648940878131516	0.8035911325107834	-1.0	0.0
YCR106W	YOL059W	0.07009352582919152	0	0	0.016489374840478525	0.8035911325107834	0.0	0.0
YER169W	YDL036C	0.07009352582919152	0	0	0.016489340899781612	0.8035911325107834	-1.0	0.0
YGL209W	YPL146C	0.07009296347640494	0	0	0.01648930695922442	0.8035911325107834	-1.0	0.0
YGL237C	YCL018W	0.07009296347640494	0	0	0.01648927301880695	0.8035911325107834	-1.0	0.0
YPL133C	YGL160W	0.07009268230001164	0	0	0.016489239078529203	0.8035911325107834	-1.0	0.0
YLR228C	YNL238W	0.07009268230001164	0	0	0.016489205138391177	0.8035911325107834	-1.0	0.0
YHR206W	YBR029C	0.07009211994722507	0	0	0.016489171198392865	0.8035911325107834	1.0	0.0
YLR014C	YDR363W	0.07009193249629621	0	0	0.016489069379236245	0.8035911325107834	1.0	0.0
YLR228C	YIR027C	0.07009193249629621	0	0	0.016489103318815403	0.8035911325107834	1.0	0.0
YGL035C	YNL275W	0.07009193249629621	0	0	0.016489137258534275	0.8035911325107834	-1.0	0.0
YOR113W	YIL085C	0.07009193249629621	0	0	0.016489035439796806	0.8035911325107834	-1.0	0.0
YDR213W	YPL163C	0.07009155759443848	0	0	0.016489001500497077	0.8035911325107834	-1.0	0.0
YJL089W	YKL010C	0.07009127641804519	0	0	0.016488967561337067	0.8035911325107834	1.0	0.0
YIL154C	YBL023C	0.0700907140652586	0	0	0.016488933622316765	0.8035911325107834	1.0	0.0
YOL067C	YDR304C	0.07009062033979417	0	0	0.01648889968343618	0.8035911325107834	-1.0	0.0
YIR033W	YPR161C	0.07009033916340088	0	0	0.016488865744695304	0.8035911325107834	1.0	0.0
YNL314W	YOR385W	0.07009005798700758	0	0	0.01648883180609414	0.8035911325107834	1.0	0.0
YDR169C	YNL036W	0.07008987053607872	0	0	0.016488763929310934	0.8035911325107834	-1.0	0.0
YDR034C	YDL150W	0.07008987053607872	0	0	0.01648879786763268	0.8035911325107834	-1.0	0.0
YNL167C	YKR058W	0.07008958935968543	0	0	0.016488729991128895	0.8035911325107834	1.0	0.0
YLR278C	YMR193W	0.07008930818329215	0	0	0.016488662115183936	0.8035911325107834	1.0	0.0
YML099C	YNL271C	0.07008930818329215	0	0	0.016488696053086564	0.8035911325107834	1.0	0.0
YGL073W	YOL115W	0.07008883955596999	0	0	0.016488628177421014	0.8035911325107834	1.0	0.0
YDR423C	YNR029C	0.07008883955596999	0	0	0.0164885942397978	0.8035911325107834	-1.0	0.0
YKL043W	YOR163W	0.07008874583050556	0	0	0.016488560302314284	0.8035911325107834	1.0	0.0
YBR182C	YBR157C	0.07008818347771897	0	0	0.016488526364970474	0.8035911325107834	-1.0	0.0
YER111C	YOR356W	0.07008818347771897	0	0	0.016488492427766364	0.8035911325107834	-1.0	0.0
YDR174W	YNL098C	0.07008780857586125	0	0	0.01648842455377725	0.8035911325107834	2.0	0.0
YCR106W	YGR019W	0.07008780857586125	0	0	0.016488390616992244	0.8035911325107834	-1.0	0.0
YBR182C	YOR215C	0.07008780857586125	0	0	0.01648845849070196	0.8035911325107834	-1.0	0.0
YDR043C	YML080W	0.07008771485039682	0	0	0.016488356680346934	0.8035911325107834	-1.0	0.0
YPL202C	YOL149W	0.07008733994853909	0	0	0.01648832274384132	0.8035911325107834	1.0	0.0
YDR463W	YOL026C	0.07008733994853909	0	0	0.016488288807475403	0.8035911325107834	1.0	0.0
YBL066C	YJL208C	0.07008715249761023	0	0	0.016488254871249185	0.8035911325107834	1.0	0.0
YOR028C	YFR047C	0.07008715249761023	0	0	0.01648822093516266	0.8035911325107834	1.0	0.0
YGL237C	YGR199W	0.07008715249761023	0	0	0.01648815306340869	0.8035911325107834	1.0	0.0
YOR028C	YLR233C	0.07008715249761023	0	0	0.01648818699921583	0.8035911325107834	1.0	0.0
YFL021W	YER112W	0.07008715249761023	0	0	0.016488119127741244	0.8035911325107834	-1.0	0.0
YDL056W	YHR049W	0.0700867775957525	0	0	0.01648808519221349	0.8035911325107834	-1.0	0.0
YDR123C	YOR284W	0.07008649641935923	0	0	0.01648805125682543	0.8035911325107834	1.0	0.0
YKL043W	YKR017C	0.07008649641935923	0	0	0.016488017321577054	0.8035911325107834	-1.0	0.0
YML027W	YBR147W	0.07008630896843036	0	0	0.01648798338646837	0.8035911325107834	-1.0	0.0
YLR183C	YDR214W	0.07008602779203707	0	0	0.01648794945149937	0.8035911325107834	-1.0	0.0
YGR249W	YIL165C	0.07008593406657264	0	0	0.01648788158198044	0.8035911325107834	1.0	0.0
YLR176C	YMR229C	0.07008593406657264	0	0	0.016487915516670063	0.8035911325107834	1.0	0.0
YKR099W	YER171W	0.07008555916471491	0	0	0.016487779778749677	0.8035911325107834	1.0	0.0
YOR172W	YCL014W	0.07008555916471491	0	0	0.016487813713020247	0.8035911325107834	1.0	0.0
YGR067C	YMR115W	0.07008555916471491	0	0	0.0164878476474305	0.8035911325107834	-1.0	0.0
YLR266C	YNL213C	0.07008546543925048	0	0	0.016487711910627586	0.8035911325107834	-1.0	0.0
YML027W	YAL041W	0.07008546543925048	0	0	0.016487745844618793	0.8035911325107834	-1.0	0.0
YLR131C	YDL111C	0.07008509053739276	0	0	0.016487677976776062	0.8035911325107834	-1.0	0.0
YJR147W	YLR070C	0.07008471563553503	0	0	0.016487610109492054	0.8035911325107834	1.0	0.0
YLR182W	YLR147C	0.07008471563553503	0	0	0.01648757617605957	0.8035911325107834	1.0	0.0
YDL056W	YHR083W	0.07008471563553503	0	0	0.016487644043064218	0.8035911325107834	1.0	0.0
YHL009C	YJR145C	0.07008443445914174	0	0	0.016487542242766762	0.8035911325107834	1.0	0.0
YMR172W	YDR217C	0.07008443445914174	0	0	0.016487474376600177	0.8035911325107834	1.0	0.0
YNL199C	YDR173C	0.07008443445914174	0	0	0.01648750830961363	0.8035911325107834	-1.0	0.0
YNL167C	YER154W	0.07008377838089072	0	0	0.016487440443726395	0.8035911325107834	-1.0	0.0
YIL130W	YMR240C	0.07008340347903301	0	0	0.01648740651099229	0.8035911325107834	-1.0	0.0
YFR034C	YCL012C	0.07008255994985313	0	0	0.01648730471362801	0.8035911325107834	1.0	0.0
YDR463W	YIR022W	0.07008255994985313	0	0	0.016487372578397858	0.8035911325107834	1.0	0.0
YGL071W	YDL138W	0.07008255994985313	0	0	0.0164873386459431	0.8035911325107834	-1.0	0.0
YGL035C	YDL077C	0.07008255994985313	0	0	0.016487270781452592	0.8035911325107834	-1.0	0.0
YDR310C	YOL127W	0.07008255994985313	0	0	0.016487236849416845	0.8035911325107834	-1.0	0.0
YCR106W	YJL109C	0.07008227877345984	0	0	0.016487202917520767	0.8035911325107834	1.0	0.0
YPR199C	YDL215C	0.07008227877345984	0	0	0.016487168985764356	0.8035911325107834	1.0	0.0
YJL089W	YLL048C	0.07008227877345984	0	0	0.016487135054147613	0.8035911325107834	-1.0	0.0
YBR049C	YGR116W	0.07008227877345984	0	0	0.016487101122670537	0.8035911325107834	1.0	0.0
YPL177C	YHR024C	0.07008227877345984	0	0	0.01648703326013538	0.8035911325107834	1.0	0.0
YLR228C	YKL183W	0.07008227877345984	0	0	0.016487067191333124	0.8035911325107834	-1.0	0.0
YFR034C	YDR047W	0.07008181014613768	0	0	0.016486999329077295	0.8035911325107834	1.0	0.0
YLR183C	YGR173W	0.07008124779335109	0	0	0.01648693146738012	0.8035911325107834	-1.0	0.0
YLR131C	YHR066W	0.07008124779335109	0	0	0.016486965398158877	0.8035911325107834	-1.0	0.0
YLR176C	YBR179C	0.07008115406788666	0	0	0.016486897536741024	0.8035911325107834	-1.0	0.0
YPR008W	YGR112W	0.07008077916602894	0	0	0.01648686360624159	0.8035911325107834	1.0	0.0
YOR344C	YJL056C	0.07008021681324236	0	0	0.01648682967588181	0.8035911325107834	1.0	0.0
YMR070W	YNL288W	0.07008021681324236	0	0	0.016486795745661694	0.8035911325107834	-1.0	0.0
YKR099W	YOR078W	0.07008012308777793	0	0	0.016486761815581234	0.8035911325107834	-1.0	0.0
YKR099W	YOR305W	0.07008012308777793	0	0	0.016486727885640432	0.8035911325107834	1.0	0.0
YPL177C	YHR049W	0.07007965446045578	0	0	0.016486693955839286	0.8035911325107834	1.0	0.0
YNL216W	YPL133C	0.07007965446045578	0	0	0.016486660026177796	0.8035911325107834	-1.0	0.0
YNL199C	YMR012W	0.07007946700952691	0	0	0.016486558238031246	0.8035911325107834	-1.0	0.0
YDR213W	YBR233W	0.07007946700952691	0	0	0.01648662609665596	0.8035911325107834	1.0	0.0
YGL209W	YGR002C	0.07007946700952691	0	0	0.016486592167273776	0.8035911325107834	1.0	0.0
YMR021C	YFL008W	0.07007890465674033	0	0	0.01648645645114156	0.8035911325107834	-1.0	0.0
YDR501W	YKR014C	0.07007890465674033	0	0	0.01648649037996514	0.8035911325107834	2.0	0.0
YHR206W	YGR280C	0.07007890465674033	0	0	0.016486524308928364	0.8035911325107834	-1.0	0.0
YKR034W	YGR134W	0.0700788109312759	0	0	0.01648642252245763	0.8035911325107834	1.0	0.0
YDR081C	YKR044W	0.07007796740209601	0	0	0.016486252881132698	0.8035911325107834	-1.0	0.0
YOR363C	YMR100W	0.07007796740209601	0	0	0.016486286809118393	0.8035911325107834	1.0	0.0
YAL051W	YCL037C	0.07007796740209601	0	0	0.016486320737243734	0.8035911325107834	0.0	0.0
YLR131C	YPR169W	0.07007796740209601	0	0	0.01648635466550872	0.8035911325107834	1.0	0.0
YDR216W	YIL097W	0.07007796740209601	0	0	0.01648638859391335	0.8035911325107834	3.0	0.0
YPL230W	YNL088W	0.07007768622570273	0	0	0.016486185025580236	0.8035911325107834	-1.0	0.0
YML076C	YOR038C	0.07007768622570273	0	0	0.016486218953286644	0.8035911325107834	-1.0	0.0
YPL177C	YMR049C	0.07007712387291615	0	0	0.01648615109801347	0.8035911325107834	1.0	0.0
YKL015W	YOL010W	0.07007703014745172	0	0	0.016486083243298862	0.8035911325107834	-1.0	0.0
YKL185W	YKL081W	0.07007703014745172	0	0	0.016486117170586345	0.8035911325107834	-1.0	0.0
YBL005W	YJR140C	0.07007684269652285	0	0	0.016485913608956022	0.8035911325107834	-1.0	0.0
YDR421W	YDR205W	0.07007684269652285	0	0	0.016485879682506362	0.8035911325107834	1.0	0.0
YKL043W	YBR135W	0.07007684269652285	0	0	0.016486049316151018	0.8035911325107834	-1.0	0.0
YIL119C	YBR129C	0.07007684269652285	0	0	0.016485947535545317	0.8035911325107834	-1.0	0.0
YDR520C	YPR176C	0.07007684269652285	0	0	0.016485981462274247	0.8035911325107834	1.0	0.0
YLR182W	YAL051W	0.07007684269652285	0	0	0.016486015389142815	0.8035911325107834	1.0	0.0
YKR099W	YBR085W	0.07007656152012956	0	0	0.01648581183002595	0.8035911325107834	-1.0	0.0
YDR123C	YOR254C	0.07007656152012956	0	0	0.01648584575619634	0.8035911325107834	1.0	0.0
YJL127C	YGL070C	0.07007628034373627	0	0	0.01648577790399519	0.8035911325107834	1.0	0.0
YGL162W	YLR231C	0.07007628034373627	0	0	0.016485743978104067	0.8035911325107834	1.0	0.0
YIL119C	YOR280C	0.07007581171641411	0	0	0.016485642201268476	0.8035911325107834	-1.0	0.0
YOR113W	YCL058C	0.07007581171641411	0	0	0.01648560827593587	0.8035911325107834	1.0	0.0
YOR229W	YBR038W	0.07007581171641411	0	0	0.01648567612674071	0.8035911325107834	-1.0	0.0
YOR358W	YIL017C	0.07007581171641411	0	0	0.01648557435074289	0.8035911325107834	-1.0	0.0
YBL054W	YDL125C	0.07007581171641411	0	0	0.016485710052352574	0.8035911325107834	1.0	0.0
YLR131C	YCL032W	0.07007496818723423	0	0	0.016485472576001713	0.8035911325107834	1.0	0.0
YOL116W	YLR054C	0.07007496818723423	0	0	0.016485506500775814	0.8035911325107834	-1.0	0.0
YGL254W	YPR051W	0.07007496818723423	0	0	0.01648554042568954	0.8035911325107834	2.0	0.0
YDR520C	YNR029C	0.07007496818723423	0	0	0.016485438651367236	0.8035911325107834	0.0	0.0
YGL013C	YER130C	0.07007449955991209	0	0	0.016485404726872384	0.8035911325107834	-1.0	0.0
YOR162C	YOR051C	0.07007449955991209	0	0	0.016485370802517153	0.8035911325107834	-1.0	0.0
YER111C	YIL020C	0.07007431210898322	0	0	0.016485336878301542	0.8035911325107834	-1.0	0.0
YDR123C	YDR143C	0.0700736560307322	0	0	0.016485269030289188	0.8035911325107834	1.0	0.0
YHL009C	YJL136C	0.0700736560307322	0	0	0.016485302954225556	0.8035911325107834	1.0	0.0
YLR013W	YPL236C	0.07007346857980334	0	0	0.016485201182835307	0.8035911325107834	1.0	0.0
YJL110C	YDL159W	0.07007346857980334	0	0	0.01648516725931779	0.8035911325107834	1.0	0.0
YKL062W	YPR189W	0.07007346857980334	0	0	0.016485235106492437	0.8035911325107834	1.0	0.0
YLR131C	YER024W	0.07007337485433891	0	0	0.016485099412701612	0.8035911325107834	1.0	0.0
YOL116W	YOL041C	0.07007337485433891	0	0	0.016485133335939896	0.8035911325107834	-1.0	0.0
YOL089C	YML095C	0.0700727187760879	0	0	0.016485065489602945	0.8035911325107834	-1.0	0.0
YIR023W	YLR136C	0.07007262505062346	0	0	0.016484963721144625	0.8035911325107834	1.0	0.0
YCR084C	YMR207C	0.07007262505062346	0	0	0.016484997643824453	0.8035911325107834	-1.0	0.0
YPR015C	YNL246W	0.07007262505062346	0	0	0.016485031566643892	0.8035911325107834	-1.0	0.0
YDR216W	YDR430C	0.07007215642330131	0	0	0.01648492979860441	0.8035911325107834	1.0	0.0
YJL206C	YAL020C	0.07007187524690801	0	0	0.016484895876203803	0.8035911325107834	1.0	0.0
YOL028C	YBR062C	0.07007168779597917	0	0	0.016484861953942807	0.8035911325107834	-1.0	0.0
YML081W	YDR514C	0.07007121916865701	0	0	0.016484828031821417	0.8035911325107834	-1.0	0.0
YDL048C	YHR065C	0.07007075054133485	0	0	0.016484726266294897	0.8035911325107834	1.0	0.0
YER045C	YHR183W	0.07007075054133485	0	0	0.016484760187997466	0.8035911325107834	1.0	0.0
YPR065W	YJL144W	0.07007075054133485	0	0	0.016484794109839638	0.8035911325107834	1.0	0.0
YOR230W	YMR092C	0.07007018818854827	0	0	0.016484624502024824	0.8035911325107834	1.0	0.0
YDR174W	YOR383C	0.07007018818854827	0	0	0.01648465842330858	0.8035911325107834	-1.0	0.0
YMR164C	YOR276W	0.07007018818854827	0	0	0.016484692344731936	0.8035911325107834	-1.0	0.0
YJL056C	YAL033W	0.0700700007376194	0	0	0.016484590580880674	0.8035911325107834	1.0	0.0
YKL032C	YMR111C	0.07006962583576168	0	0	0.016484556659876123	0.8035911325107834	1.0	0.0
YML081W	YGL201C	0.07006962583576168	0	0	0.016484522739011177	0.8035911325107834	1.0	0.0
YMR182C	YKR092C	0.07006915720843952	0	0	0.016484353136780417	0.8035911325107834	1.0	0.0
YER045C	YGR192C	0.07006915720843952	0	0	0.016484420977253927	0.8035911325107834	-1.0	0.0
YLR182W	YDR317W	0.07006915720843952	0	0	0.016484387056947374	0.8035911325107834	-1.0	0.0
YMR042W	YOR258W	0.07006915720843952	0	0	0.016484454897700077	0.8035911325107834	1.0	0.0
YNL103W	YLR218C	0.07006915720843952	0	0	0.016484488818285827	0.8035911325107834	1.0	0.0
YGL166W	YHL040C	0.07006887603204624	0	0	0.016484319216753057	0.8035911325107834	-1.0	0.0
YML076C	YDR338C	0.07006850113018852	0	0	0.016484251377117117	0.8035911325107834	-1.0	0.0
YCR106W	YDL067C	0.07006850113018852	0	0	0.01648428529686529	0.8035911325107834	-1.0	0.0
YPL202C	YOR097C	0.07006793877740193	0	0	0.01648421745750854	0.8035911325107834	1.0	0.0
YHL027W	YPR114W	0.07006793877740193	0	0	0.016484183538039553	0.8035911325107834	-1.0	0.0
YGR044C	YPL146C	0.07006765760100864	0	0	0.01648414961871016	0.8035911325107834	1.0	0.0
YHR006W	YLR073C	0.07006765760100864	0	0	0.016484115699520352	0.8035911325107834	-1.0	0.0
YPL089C	YEL009C	0.07006737642461534	0	0	0.016484081780470138	0.8035911325107834	1.0	0.0
YLR098C	YOR090C	0.07006737642461534	0	0	0.016484047861559513	0.8035911325107834	-1.0	0.0
YOL089C	YLR179C	0.07006700152275762	0	0	0.016484013942788475	0.8035911325107834	-1.0	0.0
YDL056W	YNL103W	0.07006681407182876	0	0	0.01648394610566516	0.8035911325107834	-1.0	0.0
YJL127C	YDL007W	0.07006681407182876	0	0	0.016483878269100187	0.8035911325107834	1.0	0.0
YCR084C	YDR229W	0.07006681407182876	0	0	0.01648391218731288	0.8035911325107834	-1.0	0.0
YIL130W	YPL016W	0.07006681407182876	0	0	0.016483980024157026	0.8035911325107834	2.0	0.0
YDR169C	YBR053C	0.0700666266208999	0	0	0.016483844351027076	0.8035911325107834	1.0	0.0
YPR104C	YKL217W	0.07006643916997103	0	0	0.01648381043309355	0.8035911325107834	-1.0	0.0
YPR104C	YGL062W	0.07006643916997103	0	0	0.016483776515299604	0.8035911325107834	1.0	0.0
YJL103C	YPL213W	0.07006597054264888	0	0	0.016483742597645238	0.8035911325107834	1.0	0.0
YBL103C	YDL019C	0.07006587681718446	0	0	0.016483708680130455	0.8035911325107834	-1.0	0.0
YKL020C	YHR112C	0.0700656893662556	0	0	0.016483674762755248	0.8035911325107834	1.0	0.0
YKL043W	YIL068C	0.07006522073893344	0	0	0.016483606928423575	0.8035911325107834	2.0	0.0
YOL028C	YJR156C	0.07006522073893344	0	0	0.016483640845519624	0.8035911325107834	-1.0	0.0
YMR021C	YJR035W	0.07006522073893344	0	0	0.016483573011467103	0.8035911325107834	1.0	0.0
YDR081C	YEL025C	0.07006456466068242	0	0	0.016483505177972885	0.8035911325107834	2.0	0.0
YGL237C	YNR009W	0.07006456466068242	0	0	0.016483539094650206	0.8035911325107834	2.0	0.0
YJL206C	YKL029C	0.07006437720975356	0	0	0.016483369512659336	0.8035911325107834	1.0	0.0
YIR023W	YBR010W	0.07006437720975356	0	0	0.016483335596679877	0.8035911325107834	-1.0	0.0
YGR044C	YLR182W	0.07006437720975356	0	0	0.016483471261435137	0.8035911325107834	1.0	0.0
YIR023W	YIR008C	0.07006437720975356	0	0	0.016483437345036964	0.8035911325107834	1.0	0.0
YDR423C	YGR128C	0.07006437720975356	0	0	0.016483403428778364	0.8035911325107834	1.0	0.0
YBR240C	YNL242W	0.0700639085824314	0	0	0.016483233849578918	0.8035911325107834	1.0	0.0
YDR169C	YER115C	0.0700639085824314	0	0	0.01648326776513967	0.8035911325107834	1.0	0.0
YOR344C	YBL101C	0.0700639085824314	0	0	0.016483301680839987	0.8035911325107834	0.0	0.0
YGL073W	YGL167C	0.07006353368057368	0	0	0.016483199934157734	0.8035911325107834	-1.0	0.0
YBR066C	YDR390C	0.07006343995510925	0	0	0.016483132103734064	0.8035911325107834	-1.0	0.0
YCR065W	YOR083W	0.07006343995510925	0	0	0.016483098188731577	0.8035911325107834	1.0	0.0
YPL230W	YGR017W	0.07006343995510925	0	0	0.016483166018876116	0.8035911325107834	1.0	0.0
YGL013C	YGL012W	0.07006306505325152	0	0	0.016483030359145293	0.8035911325107834	-1.0	0.0
YOL116W	YHR081W	0.07006306505325152	0	0	0.016483064273868656	0.8035911325107834	-1.0	0.0
YIL119C	YDL079C	0.07006269015139381	0	0	0.01648296253011726	0.8035911325107834	-1.0	0.0
YMR164C	YDR383C	0.07006269015139381	0	0	0.016482996444561495	0.8035911325107834	1.0	0.0
YMR164C	YDL148C	0.07006269015139381	0	0	0.016482928615812582	0.8035911325107834	-1.0	0.0
YFL031W	YMR230W	0.07006259642592938	0	0	0.016482894701647467	0.8035911325107834	1.0	0.0
YIR017C	YOR098C	0.07006203407314279	0	0	0.016482860787621907	0.8035911325107834	1.0	0.0
YNL068C	YHL038C	0.07006203407314279	0	0	0.01648282687373591	0.8035911325107834	-1.0	0.0
YIL101C	YER036C	0.07006165917128507	0	0	0.016482792959989466	0.8035911325107834	1.0	0.0
YDR207C	YJR091C	0.07006156544582064	0	0	0.01648272513291525	0.8035911325107834	1.0	0.0
YKL015W	YOR229W	0.07006156544582064	0	0	0.016482759046382578	0.8035911325107834	1.0	0.0
YOR229W	YGL164C	0.07006119054396291	0	0	0.016482657306399248	0.8035911325107834	-1.0	0.0
YJL206C	YER144C	0.07006119054396291	0	0	0.016482589480441456	0.8035911325107834	-1.0	0.0
YPR104C	YJL218W	0.07006119054396291	0	0	0.016482623393350576	0.8035911325107834	-1.0	0.0
YML027W	YDR164C	0.07006119054396291	0	0	0.01648269121958747	0.8035911325107834	1.0	0.0
YGR249W	YER065C	0.07006072191664076	0	0	0.016482555567671888	0.8035911325107834	1.0	0.0
YOL067C	YGR104C	0.07006044074024746	0	0	0.01648252165504187	0.8035911325107834	1.0	0.0
YOR372C	YHR164C	0.07006044074024746	0	0	0.0164824877425514	0.8035911325107834	1.0	0.0
YKR064W	YJL179W	0.0700602532893186	0	0	0.016482453830200482	0.8035911325107834	1.0	0.0
YGL166W	YLR134W	0.07005997211292532	0	0	0.016482419917989106	0.8035911325107834	1.0	0.0
YDR146C	YDR392W	0.07005997211292532	0	0	0.016482386005917282	0.8035911325107834	-1.0	0.0
YBL054W	YBR284W	0.07005978466199646	0	0	0.016482352093985003	0.8035911325107834	-1.0	0.0
YDR146C	YLR417W	0.07005940976013873	0	0	0.016482284270539074	0.8035911325107834	1.0	0.0
YFL031W	YGR153W	0.07005940976013873	0	0	0.016482318182192264	0.8035911325107834	2.0	0.0
YDR501W	YGR019W	0.07005837878002999	0	0	0.01648221644765132	0.8035911325107834	1.0	0.0
YDL048C	YIR021W	0.07005837878002999	0	0	0.016482250359025424	0.8035911325107834	-1.0	0.0
YER028C	YDR244W	0.07005828505456556	0	0	0.016482182536416756	0.8035911325107834	1.0	0.0
YER109C	YDR432W	0.0700578164272434	0	0	0.01648211471436625	0.8035911325107834	1.0	0.0
YGL035C	YDR505C	0.0700578164272434	0	0	0.01648214862532173	0.8035911325107834	1.0	0.0
YOR113W	YOR369C	0.07005706662352795	0	0	0.016482012982337025	0.8035911325107834	1.0	0.0
YKL062W	YAL043C	0.07005706662352795	0	0	0.016482046892873897	0.8035911325107834	-1.0	0.0
YMR016C	YCR063W	0.07005706662352795	0	0	0.016482080803550302	0.8035911325107834	0.0	0.0
YDR310C	YLR089C	0.07005697289806354	0	0	0.016481945161681895	0.8035911325107834	-1.0	0.0
YDR043C	YMR125W	0.07005697289806354	0	0	0.016481979071939695	0.8035911325107834	1.0	0.0
YHR124W	YJR021C	0.07005697289806354	0	0	0.016481911251563633	0.8035911325107834	1.0	0.0
YDR213W	YLR201C	0.07005659799620581	0	0	0.0164818773415849	0.8035911325107834	1.0	0.0
YJR094C	YNL113W	0.07005659799620581	0	0	0.016481843431745705	0.8035911325107834	-1.0	0.0
YOR028C	YGL066W	0.07005584819249036	0	0	0.016481809522046042	0.8035911325107834	1.0	0.0
YEL009C	YMR042W	0.07005528583970377	0	0	0.016481775612485906	0.8035911325107834	1.0	0.0
YPR065W	YMR021C	0.07005519211423934	0	0	0.016481741703065305	0.8035911325107834	-1.0	0.0
YDR501W	YJL070C	0.07005519211423934	0	0	0.016481673884642684	0.8035911325107834	1.0	0.0
YGR249W	YNL090W	0.07005519211423934	0	0	0.01648170779378423	0.8035911325107834	1.0	0.0
YIL154C	YIL109C	0.07005462976145276	0	0	0.01648163997564067	0.8035911325107834	1.0	0.0
YCR065W	YDR305C	0.07005425485959503	0	0	0.01648157215805521	0.8035911325107834	-1.0	0.0
YJR127C	YHR167W	0.07005425485959503	0	0	0.016481606066778176	0.8035911325107834	1.0	0.0
YPR015C	YER025W	0.07005387995773732	0	0	0.016481504341027856	0.8035911325107834	2.0	0.0
YNL314W	YOL064C	0.07005387995773732	0	0	0.016481538249471774	0.8035911325107834	1.0	0.0
YOR344C	YDL064W	0.07005359878134403	0	0	0.016481436524558597	0.8035911325107834	1.0	0.0
YLR451W	YLR332W	0.07005359878134403	0	0	0.016481402616533247	0.8035911325107834	1.0	0.0
YMR037C	YGL171W	0.07005359878134403	0	0	0.016481470432723466	0.8035911325107834	-1.0	0.0
YIR023W	YPL076W	0.0700535050558796	0	0	0.016481300893294325	0.8035911325107834	1.0	0.0
YPR009W	YKL039W	0.0700535050558796	0	0	0.016481266985827057	0.8035911325107834	1.0	0.0
YPL133C	YJR051W	0.0700535050558796	0	0	0.01648136870864742	0.8035911325107834	1.0	0.0
YER088C	YDR533C	0.0700535050558796	0	0	0.016481334800901113	0.8035911325107834	1.0	0.0
YLR183C	YJL208C	0.07005284897762858	0	0	0.01648116526426235	0.8035911325107834	-1.0	0.0
YPR009W	YDR292C	0.07005284897762858	0	0	0.016481233078499306	0.8035911325107834	-1.0	0.0
YER109C	YBR069C	0.07005284897762858	0	0	0.016481199171311068	0.8035911325107834	1.0	0.0
YMR164C	YGR206W	0.07005238035030642	0	0	0.016481131357353143	0.8035911325107834	1.0	0.0
YOL116W	YFR011C	0.07005238035030642	0	0	0.016481097450583453	0.8035911325107834	-1.0	0.0
YML007W	YJL174W	0.07005153682112654	0	0	0.016481063543953275	0.8035911325107834	1.0	0.0
YIR018W	YGR093W	0.07005153682112654	0	0	0.01648096182489981	0.8035911325107834	1.0	0.0
YKL185W	YHL026C	0.07005153682112654	0	0	0.016480927918827677	0.8035911325107834	1.0	0.0
YKL032C	YBR156C	0.07005153682112654	0	0	0.01648089401289505	0.8035911325107834	1.0	0.0
YER169W	YGR199W	0.07005153682112654	0	0	0.016481029637462608	0.8035911325107834	1.0	0.0
YMR021C	YOR058C	0.07005153682112654	0	0	0.016480995731111454	0.8035911325107834	-1.0	0.0
YLR256W	YIL018W	0.07005116191926881	0	0	0.016480792295934216	0.8035911325107834	-1.0	0.0
YDR096W	YOR217W	0.07005116191926881	0	0	0.01648082620144832	0.8035911325107834	-1.0	0.0
YDR421W	YDR016C	0.07005116191926881	0	0	0.01648086010710193	0.8035911325107834	-1.0	0.0
YOR344C	YGL011C	0.07005059956648224	0	0	0.016480758390559617	0.8035911325107834	1.0	0.0
YML081W	YOL022C	0.07005059956648224	0	0	0.016480724485324522	0.8035911325107834	1.0	0.0
YBR182C	YOL048C	0.07005022466462452	0	0	0.01648069058022893	0.8035911325107834	-1.0	0.0
YEL009C	YER018C	0.07005003721369565	0	0	0.01648058886577917	0.8035911325107834	-1.0	0.0
YPR009W	YHR035W	0.07005003721369565	0	0	0.016480656675272844	0.8035911325107834	1.0	0.0
YMR280C	YPR079W	0.07005003721369565	0	0	0.016480554961241584	0.8035911325107834	-2.0	0.0
YLR256W	YGR019W	0.07005003721369565	0	0	0.016480622770456258	0.8035911325107834	-1.0	0.0
YDR253C	YMR019W	0.07004947486090907	0	0	0.016480487152584912	0.8035911325107834	-1.0	0.0
YEL009C	YCR051W	0.07004947486090907	0	0	0.016480283729962807	0.8035911325107834	2.0	0.0
YHL027W	YDR153C	0.07004947486090907	0	0	0.016480453248465823	0.8035911325107834	1.0	0.0
YOR230W	YNL162W	0.07004947486090907	0	0	0.01648038544064613	0.8035911325107834	-1.0	0.0
YER088C	YLR226W	0.07004947486090907	0	0	0.016480419344486227	0.8035911325107834	1.0	0.0
YIR017C	YGR019W	0.07004947486090907	0	0	0.0164805210568435	0.8035911325107834	-1.0	0.0
YFR034C	YKL008C	0.07004947486090907	0	0	0.01648035153694553	0.8035911325107834	-1.0	0.0
YHL009C	YNL168C	0.07004947486090907	0	0	0.01648031763338442	0.8035911325107834	-1.0	0.0
YGL166W	YOR136W	0.07004919368451577	0	0	0.016480249826680685	0.8035911325107834	-1.0	0.0
YFL031W	YGR099W	0.07004919368451577	0	0	0.01648018202053491	0.8035911325107834	1.0	0.0
YLR403W	YPL112C	0.07004919368451577	0	0	0.01648021592353805	0.8035911325107834	1.0	0.0
YDR451C	YIL106W	0.07004844388080032	0	0	0.0164801142149471	0.8035911325107834	-1.0	0.0
YMR172W	YDR270W	0.07004844388080032	0	0	0.01648014811767126	0.8035911325107834	1.0	0.0
YIL119C	YNL278W	0.07004825642987146	0	0	0.016480080312362425	0.8035911325107834	-1.0	0.0
YKR034W	YLR172C	0.07004825642987146	0	0	0.01648004640991724	0.8035911325107834	-1.0	0.0
YMR070W	YLL054C	0.07004750662615603	0	0	0.01648001250761154	0.8035911325107834	1.0	0.0
YBR083W	YNL250W	0.07004750662615603	0	0	0.016479978605445325	0.8035911325107834	-1.0	0.0
YER111C	YKL141W	0.0700474129006916	0	0	0.016479944703418598	0.8035911325107834	1.0	0.0
YER169W	YHR010W	0.0700471317242983	0	0	0.016479809096706505	0.8035911325107834	1.0	0.0
YOL116W	YDL155W	0.0700471317242983	0	0	0.01647987689978359	0.8035911325107834	-1.0	0.0
YHL027W	YOR129C	0.0700471317242983	0	0	0.01647991080153135	0.8035911325107834	-1.0	0.0
YDR174W	YNL001W	0.0700471317242983	0	0	0.016479842998175308	0.8035911325107834	-1.0	0.0
YFL031W	YJL203W	0.070046850547905	0	0	0.01647977519537719	0.8035911325107834	1.0	0.0
YPR104C	YIL064W	0.070046850547905	0	0	0.016479741294187347	0.8035911325107834	1.0	0.0
YLR183C	YGR163W	0.07004610074418956	0	0	0.016479707393136988	0.8035911325107834	1.0	0.0
YBR083W	YPL064C	0.0700459132932607	0	0	0.016479673492226104	0.8035911325107834	1.0	0.0
YBR033W	YDR508C	0.07004544466593854	0	0	0.0164796395914547	0.8035911325107834	1.0	0.0
YKL020C	YKL137W	0.07004544466593854	0	0	0.01647957179033031	0.8035911325107834	1.0	0.0
YBR066C	YIR032C	0.07004544466593854	0	0	0.016479605690822765	0.8035911325107834	-1.0	0.0
YER130C	YBR067C	0.07004506976408083	0	0	0.01647953788997733	0.8035911325107834	1.0	0.0
YDR253C	YHR031C	0.07004488231315197	0	0	0.016479436189755226	0.8035911325107834	-1.0	0.0
YKR099W	YLR183C	0.07004488231315197	0	0	0.01647947008968979	0.8035911325107834	-1.0	0.0
YOR358W	YGL085W	0.07004488231315197	0	0	0.016479503989763822	0.8035911325107834	1.0	0.0
YLR182W	YEL031W	0.07004422623490095	0	0	0.016479368390304512	0.8035911325107834	1.0	0.0
YJR060W	YAL051W	0.07004422623490095	0	0	0.016479402289960133	0.8035911325107834	-1.0	0.0
YPR015C	YNL263C	0.07004403878397208	0	0	0.01647933449078836	0.8035911325107834	1.0	0.0
YMR172W	YNR016C	0.07004403878397208	0	0	0.016479300591411675	0.8035911325107834	-1.0	0.0
YDR123C	YGR217W	0.07004366388211436	0	0	0.016479232793076705	0.8035911325107834	2.0	0.0
YKL015W	YOR110W	0.07004366388211436	0	0	0.016479266692174456	0.8035911325107834	-1.0	0.0
YFL021W	YKL059C	0.07004357015664993	0	0	0.016479198894118422	0.8035911325107834	1.0	0.0
YOR113W	YKL149C	0.07004282035293448	0	0	0.016479131096620244	0.8035911325107834	0.0	0.0
YGR044C	YBR133C	0.07004282035293448	0	0	0.0164791649952996	0.8035911325107834	1.0	0.0
YDR451C	YCR023C	0.07004263290200562	0	0	0.016479097198080352	0.8035911325107834	1.0	0.0
YLR131C	YNL308C	0.07004207054921904	0	0	0.016479063299679922	0.8035911325107834	-1.0	0.0
YDR259C	YDR150W	0.07004178937282575	0	0	0.016478995503297445	0.8035911325107834	1.0	0.0
YEL009C	YDR514C	0.07004178937282575	0	0	0.016479029401418953	0.8035911325107834	2.0	0.0
YMR070W	YBL007C	0.07004169564736132	0	0	0.016478961605315395	0.8035911325107834	1.0	0.0
YJR060W	YDR319C	0.07004169564736132	0	0	0.016478927707472807	0.8035911325107834	1.0	0.0
YMR280C	YBL022C	0.07004169564736132	0	0	0.016478893809769673	0.8035911325107834	1.0	0.0
YNL167C	YOL040C	0.07004094584364587	0	0	0.01647875822035171	0.8035911325107834	-1.0	0.0
YJL089W	YBL103C	0.07004094584364587	0	0	0.016478859912206	0.8035911325107834	-1.0	0.0
YOR172W	YHR058C	0.07004094584364587	0	0	0.016478792117497018	0.8035911325107834	1.0	0.0
YOL067C	YNL154C	0.07004094584364587	0	0	0.016478826014781782	0.8035911325107834	-1.0	0.0
YLR131C	YER002W	0.07004066466725258	0	0	0.016478622633165	0.8035911325107834	-1.0	0.0
YLR403W	YDR017C	0.07004066466725258	0	0	0.016478690426479453	0.8035911325107834	1.0	0.0
YOR230W	YKL079W	0.07004066466725258	0	0	0.0164786565297525	0.8035911325107834	2.0	0.0
YKL109W	YOR096W	0.07004066466725258	0	0	0.016478724323345854	0.8035911325107834	1.0	0.0
YOR344C	YIR032C	0.07004038349085928	0	0	0.016478588736716954	0.8035911325107834	-1.0	0.0
YDR146C	YDR292C	0.07004038349085928	0	0	0.016478554840408353	0.8035911325107834	1.0	0.0
YGL166W	YDR001C	0.07004038349085928	0	0	0.016478520944239204	0.8035911325107834	1.0	0.0
YGR067C	YMR012W	0.07004038349085928	0	0	0.0164784870482095	0.8035911325107834	-1.0	0.0
YDL048C	YER120W	0.07004038349085928	0	0	0.016478453152319245	0.8035911325107834	-1.0	0.0
YMR164C	YMR306W	0.07004038349085928	0	0	0.01647841925656843	0.8035911325107834	-1.0	0.0
YER045C	YDL066W	0.0700398211380727	0	0	0.016478385360957068	0.8035911325107834	1.0	0.0
YLR256W	YJR092W	0.0700395399616794	0	0	0.016478317570152667	0.8035911325107834	1.0	0.0
YIL130W	YLR047C	0.0700395399616794	0	0	0.016478351465485146	0.8035911325107834	-1.0	0.0
YHL027W	YHR029C	0.07003897760889283	0	0	0.016478080306729665	0.8035911325107834	-1.0	0.0
YDR169C	YDR205W	0.07003897760889283	0	0	0.016478215884991886	0.8035911325107834	1.0	0.0
YOR363C	YPL078C	0.07003897760889283	0	0	0.016478283674959633	0.8035911325107834	-1.0	0.0
YPL230W	YLR383W	0.07003897760889283	0	0	0.016478114201086063	0.8035911325107834	-1.0	0.0
YCR065W	YGL021W	0.07003897760889283	0	0	0.016478181990217174	0.8035911325107834	-1.0	0.0
YPL248C	YJR045C	0.07003897760889283	0	0	0.01647824977990604	0.8035911325107834	1.0	0.0
YHR178W	YLR446W	0.07003897760889283	0	0	0.016478148095581898	0.8035911325107834	-1.0	0.0
YPL089C	YGR019W	0.07003822780517738	0	0	0.0164780464125127	0.8035911325107834	1.0	0.0
YLR013W	YNL243W	0.07003813407971295	0	0	0.016478012518435173	0.8035911325107834	1.0	0.0
YER040W	YKL020C	0.07003813407971295	0	0	0.016477978624497083	0.8035911325107834	1.0	0.0
YLR131C	YER119C	0.07003766545239079	0	0	0.016477876943519407	0.8035911325107834	-1.0	0.0
YBR066C	YLR192C	0.07003766545239079	0	0	0.016477843050139048	0.8035911325107834	0.0	0.0
YBL054W	YNL073W	0.07003766545239079	0	0	0.0164779108370392	0.8035911325107834	1.0	0.0
YDR123C	YHR170W	0.07003766545239079	0	0	0.016477944730698427	0.8035911325107834	1.0	0.0
YPR009W	YDR481C	0.07003757172692636	0	0	0.016477809156898116	0.8035911325107834	1.0	0.0
YGL237C	YGR067C	0.07003682192321091	0	0	0.01647774137083454	0.8035911325107834	1.0	0.0
YOR372C	YGR127W	0.07003682192321091	0	0	0.016477775263796613	0.8035911325107834	1.0	0.0
YLR182W	YOR188W	0.07003682192321091	0	0	0.0164777074780119	0.8035911325107834	-1.0	0.0
YDR259C	YAL036C	0.07003644702135318	0	0	0.01647767358532868	0.8035911325107834	-1.0	0.0
YHL027W	YML082W	0.0700361658449599	0	0	0.016477639692784887	0.8035911325107834	-1.0	0.0
YGL166W	YHL038C	0.07003607211949547	0	0	0.01647757190811558	0.8035911325107834	-1.0	0.0
YOR344C	YGR231C	0.07003607211949547	0	0	0.01647760580038052	0.8035911325107834	-1.0	0.0
YDR081C	YNL313C	0.07003560349217332	0	0	0.01647753801599006	0.8035911325107834	0.0	0.0
YDR207C	YBR162C	0.07003522859031559	0	0	0.01647747023215729	0.8035911325107834	-1.0	0.0
YPR196W	YMR073C	0.07003522859031559	0	0	0.016477504124003967	0.8035911325107834	1.0	0.0
YGL237C	YOR380W	0.07003513486485116	0	0	0.016477436340450038	0.8035911325107834	-1.0	0.0
YGL237C	YLR006C	0.07003475996299344	0	0	0.016477402448882208	0.8035911325107834	-1.0	0.0
YPR008W	YER100W	0.07003438506113571	0	0	0.016477368557453794	0.8035911325107834	1.0	0.0
YOR140W	YHR049W	0.07003438506113571	0	0	0.016477334666164797	0.8035911325107834	1.0	0.0
YJL056C	YCL052C	0.07003410388474242	0	0	0.01647726688400506	0.8035911325107834	1.0	0.0
YLR266C	YKL093W	0.07003410388474242	0	0	0.01647730077501522	0.8035911325107834	-1.0	0.0
YIL036W	YCR067C	0.0700337289828847	0	0	0.01647716521181107	0.8035911325107834	-1.0	0.0
YFL021W	YPL127C	0.0700337289828847	0	0	0.016477232993134316	0.8035911325107834	1.0	0.0
YIL154C	YBL076C	0.0700337289828847	0	0	0.016477199102402983	0.8035911325107834	-1.0	0.0
YGL096W	YER043C	0.0700334478064914	0	0	0.016477131321358567	0.8035911325107834	-1.0	0.0
YOR344C	YFL028C	0.07003269800277596	0	0	0.0164770635408718	0.8035911325107834	-1.0	0.0
YGL162W	YHL029C	0.07003269800277596	0	0	0.016477097431045477	0.8035911325107834	-1.0	0.0
YDR169C	YBR087W	0.07003260427731153	0	0	0.01647702965083753	0.8035911325107834	1.0	0.0
YLR182W	YNR010W	0.07003260427731153	0	0	0.01647699576094267	0.8035911325107834	1.0	0.0
YER088C	YHR085W	0.07003194819906051	0	0	0.01647696187118722	0.8035911325107834	1.0	0.0
YMR043W	YDL185W	0.07003176074813165	0	0	0.01647692798157118	0.8035911325107834	2.0	0.0
YHL027W	YIL084C	0.0700312921208095	0	0	0.016476860202757317	0.8035911325107834	-2.0	0.0
YER169W	YJL094C	0.0700312921208095	0	0	0.016476894092094546	0.8035911325107834	-1.0	0.0
YLR014C	YOL140W	0.07003110466988063	0	0	0.016476792424501077	0.8035911325107834	1.0	0.0
YHL027W	YBR047W	0.07003110466988063	0	0	0.016476826313559498	0.8035911325107834	-1.0	0.0
YJR060W	YBL041W	0.0700310109444162	0	0	0.016476724646802453	0.8035911325107834	1.0	0.0
YER130C	YIL056W	0.0700310109444162	0	0	0.016476758535582066	0.8035911325107834	1.0	0.0
YIL036W	YPL076W	0.07003091721895177	0	0	0.016476690758162247	0.8035911325107834	-1.0	0.0
YFL031W	YJL038C	0.07003044859162963	0	0	0.01647665686966144	0.8035911325107834	-1.0	0.0
YMR037C	YOR216C	0.07003044859162963	0	0	0.01647662298130003	0.8035911325107834	-1.0	0.0
YLR228C	YDR469W	0.07003026114070077	0	0	0.016476589093078024	0.8035911325107834	0.0	0.0
YLR098C	YBR268W	0.07003026114070077	0	0	0.016476555204995413	0.8035911325107834	-1.0	0.0
YPR196W	YGR048W	0.0700300736897719	0	0	0.01647645354158397	0.8035911325107834	1.0	0.0
YIL119C	YNL091W	0.0700300736897719	0	0	0.0164765213170522	0.8035911325107834	1.0	0.0
YMR019W	YDR072C	0.0700300736897719	0	0	0.01647648742924839	0.8035911325107834	1.0	0.0
YPL038W	YIL144W	0.07002988623884304	0	0	0.016476419654058945	0.8035911325107834	-1.0	0.0
YMR164C	YDR323C	0.07002932388605645	0	0	0.016476385766673318	0.8035911325107834	1.0	0.0
YDL020C	YJL123C	0.07002932388605645	0	0	0.01647635187942708	0.8035911325107834	1.0	0.0
YMR016C	YKR026C	0.07002904270966316	0	0	0.016476317992320237	0.8035911325107834	1.0	0.0
YMR021C	YHR026W	0.07002876153326987	0	0	0.016476284105352786	0.8035911325107834	0.0	0.0
YLR451W	YGL054C	0.07002876153326987	0	0	0.016476250218524727	0.8035911325107834	1.0	0.0
YGL013C	YIL051C	0.070028574082341	0	0	0.016476216331836057	0.8035911325107834	0.0	0.0
YDR423C	YDL040C	0.07002848035687657	0	0	0.016476182445286775	0.8035911325107834	-1.0	0.0
YPL089C	YPL147W	0.07002829290594771	0	0	0.016476148558876882	0.8035911325107834	-1.0	0.0
YCR084C	YER146W	0.07002810545501885	0	0	0.016476114672606377	0.8035911325107834	-1.0	0.0
YCR084C	YKL183W	0.07002791800408999	0	0	0.016476080786475257	0.8035911325107834	-1.0	0.0
YLR451W	YML067C	0.0700276368276967	0	0	0.016476046900483526	0.8035911325107834	1.0	0.0
YHL027W	YOR021C	0.0700276368276967	0	0	0.016476013014631176	0.8035911325107834	-1.0	0.0
YDL020C	YBL021C	0.07002754310223226	0	0	0.01647597912891821	0.8035911325107834	1.0	0.0
YGL073W	YDL164C	0.07002726192583898	0	0	0.01647594524334463	0.8035911325107834	-1.0	0.0
YPR065W	YOL139C	0.07002707447491012	0	0	0.016475911357910433	0.8035911325107834	1.0	0.0
YNL167C	YJR075W	0.0700266995730524	0	0	0.016475877472615617	0.8035911325107834	1.0	0.0
YER088C	YIR004W	0.0700266995730524	0	0	0.016475843587460178	0.8035911325107834	2.0	0.0
YDR253C	YGL234W	0.07002651212212353	0	0	0.01647580970244412	0.8035911325107834	1.0	0.0
YIL101C	YEL011W	0.07002651212212353	0	0	0.01647574193283014	0.8035911325107834	-1.0	0.0
YDR520C	YMR059W	0.07002651212212353	0	0	0.016475775817567442	0.8035911325107834	0.0	0.0
YOL067C	YOR287C	0.07002604349480138	0	0	0.01647567416377367	0.8035911325107834	-1.0	0.0
YPL038W	YGR205W	0.07002604349480138	0	0	0.01647570804823222	0.8035911325107834	1.0	0.0
YKL020C	YLR383W	0.07002604349480138	0	0	0.0164756402794545	0.8035911325107834	-1.0	0.0
YOL067C	YLR354C	0.07002576231840808	0	0	0.016475606395274702	0.8035911325107834	1.0	0.0
YNL167C	YGR145W	0.0700251999656215	0	0	0.01647553862733323	0.8035911325107834	-1.0	0.0
YGL237C	YGL185C	0.0700251999656215	0	0	0.01647557251123428	0.8035911325107834	1.0	0.0
YCL055W	YLL055W	0.07002501251469263	0	0	0.016475470859949243	0.8035911325107834	1.0	0.0
YKR099W	YGR084C	0.07002501251469263	0	0	0.01647550474357155	0.8035911325107834	-1.0	0.0
YGR044C	YLR010C	0.07002482506376377	0	0	0.016475403093122738	0.8035911325107834	-1.0	0.0
YKL043W	YDL202W	0.07002482506376377	0	0	0.016475436976466307	0.8035911325107834	2.0	0.0
YLR014C	YHR175W	0.07002416898551277	0	0	0.016475369209918538	0.8035911325107834	-1.0	0.0
YPR008W	YDR410C	0.07002416898551277	0	0	0.016475335326853708	0.8035911325107834	-1.0	0.0
YDR253C	YML121W	0.0700239815345839	0	0	0.016475301443928243	0.8035911325107834	1.0	0.0
YLR228C	YDR263C	0.07002370035819061	0	0	0.01647526756114214	0.8035911325107834	1.0	0.0
YGL237C	YMR310C	0.07002351290726175	0	0	0.016475233678495408	0.8035911325107834	-1.0	0.0
YOL108C	YMR125W	0.07002323173086845	0	0	0.01647519979598804	0.8035911325107834	1.0	0.0
YDR169C	YGL071W	0.07002285682901073	0	0	0.016475165913620034	0.8035911325107834	-1.0	0.0
YPR015C	YHR203C	0.07002285682901073	0	0	0.016475098149302106	0.8035911325107834	1.0	0.0
YAL051W	YBL091C	0.07002285682901073	0	0	0.01647513203139139	0.8035911325107834	1.0	0.0
YBL054W	YMR005W	0.07002238820168857	0	0	0.01647492874094609	0.8035911325107834	1.0	0.0
YHL009C	YHR025W	0.07002238820168857	0	0	0.016475030385541625	0.8035911325107834	-1.0	0.0
YPL075W	YNL053W	0.07002238820168857	0	0	0.016474962622338576	0.8035911325107834	1.0	0.0
YML007W	YMR229C	0.07002238820168857	0	0	0.016475064267352187	0.8035911325107834	-1.0	0.0
YJR094C	YDR495C	0.07002238820168857	0	0	0.01647499650387042	0.8035911325107834	1.0	0.0
YMR042W	YKL129C	0.07002116977065098	0	0	0.016474860978579184	0.8035911325107834	-1.0	0.0
YLR278C	YPL043W	0.07002116977065098	0	0	0.01647489485969296	0.8035911325107834	1.0	0.0
YJL110C	YDR453C	0.07002116977065098	0	0	0.016474827097604765	0.8035911325107834	-1.0	0.0
YER040W	YIL065C	0.07002088859425769	0	0	0.016474793216769697	0.8035911325107834	1.0	0.0
YBR240C	YMR020W	0.07002051369239996	0	0	0.016474759336073987	0.8035911325107834	1.0	0.0
YDR259C	YGR104C	0.07002051369239996	0	0	0.016474725455517623	0.8035911325107834	-1.0	0.0
YOL116W	YHR114W	0.07002051369239996	0	0	0.016474691575100616	0.8035911325107834	-1.0	0.0
YPR015C	YMR234W	0.07001995133961338	0	0	0.016474657694822956	0.8035911325107834	1.0	0.0
YLR451W	YMR306W	0.07001957643775565	0	0	0.016474589934685684	0.8035911325107834	1.0	0.0
YIL154C	YIR010W	0.07001957643775565	0	0	0.016474556054826072	0.8035911325107834	-1.0	0.0
YLR183C	YDR308C	0.07001957643775565	0	0	0.016474623814684647	0.8035911325107834	1.0	0.0
YDR174W	YPR006C	0.0700188266340402	0	0	0.016474488295524888	0.8035911325107834	1.0	0.0
YDR081C	YLR116W	0.0700188266340402	0	0	0.016474522175105807	0.8035911325107834	1.0	0.0
YPR015C	YGL105W	0.07001873290857577	0	0	0.016474454416083313	0.8035911325107834	2.0	0.0
YOL089C	YGL187C	0.07001873290857577	0	0	0.01647442053678108	0.8035911325107834	1.0	0.0
YKL109W	YML057W	0.07001873290857577	0	0	0.016474386657618197	0.8035911325107834	1.0	0.0
YOL067C	YOL009C	0.0700181705557892	0	0	0.01647435277859465	0.8035911325107834	1.0	0.0
YPR104C	YDL051W	0.0700181705557892	0	0	0.016474251142360067	0.8035911325107834	-1.0	0.0
YDR451C	YDL104C	0.0700181705557892	0	0	0.01647421726389389	0.8035911325107834	-1.0	0.0
YDR207C	YDL205C	0.0700181705557892	0	0	0.01647431889971045	0.8035911325107834	-1.0	0.0
YDR213W	YJR099W	0.0700181705557892	0	0	0.01647428502096559	0.8035911325107834	1.0	0.0
YKR064W	YAL029C	0.0700181705557892	0	0	0.016474183385567043	0.8035911325107834	1.0	0.0
YLR403W	YHR175W	0.07001760820300261	0	0	0.01647404787365304	0.8035911325107834	-1.0	0.0
YGL209W	YBR249C	0.07001760820300261	0	0	0.016474149507379538	0.8035911325107834	1.0	0.0
YLR182W	YGL202W	0.07001760820300261	0	0	0.016474081751422537	0.8035911325107834	2.0	0.0
YIR018W	YGL208W	0.07001760820300261	0	0	0.01647411562933137	0.8035911325107834	-1.0	0.0
YBL054W	YLR262C	0.07001751447753818	0	0	0.016474013996022874	0.8035911325107834	1.0	0.0
YBR239C	YPR080W	0.07001685839928716	0	0	0.016473980118532044	0.8035911325107834	1.0	0.0
YBR033W	YPR023C	0.0700166709483583	0	0	0.01647391236396838	0.8035911325107834	-1.0	0.0
YKL032C	YGR240C	0.0700166709483583	0	0	0.016473946241180547	0.8035911325107834	-1.0	0.0
YER045C	YML085C	0.070016389771965	0	0	0.016473878486895546	0.8035911325107834	-1.0	0.0
YHR006W	YPL244C	0.070016389771965	0	0	0.01647381073316786	0.8035911325107834	-1.0	0.0
YLR278C	YNL207W	0.070016389771965	0	0	0.016473844609962037	0.8035911325107834	2.0	0.0
YMR280C	YGL222C	0.07001601487010728	0	0	0.016473742979997492	0.8035911325107834	1.0	0.0
YML027W	YBL037W	0.07001601487010728	0	0	0.016473776856513012	0.8035911325107834	-1.0	0.0
YBL005W	YCL028W	0.0700154525173207	0	0	0.016473709103621295	0.8035911325107834	-1.0	0.0
YPR008W	YCL045C	0.07001507761546298	0	0	0.016473573599509763	0.8035911325107834	1.0	0.0
YPL089C	YDL205C	0.07001507761546298	0	0	0.016473641351286882	0.8035911325107834	1.0	0.0
YHR206W	YGR027C	0.07001507761546298	0	0	0.016473675227384427	0.8035911325107834	1.0	0.0
YBR066C	YKL166C	0.07001507761546298	0	0	0.01647360747532866	0.8035911325107834	2.0	0.0
YKL185W	YPL172C	0.07001489016453412	0	0	0.01647350584828993	0.8035911325107834	1.0	0.0
YDR451C	YNR050C	0.07001489016453412	0	0	0.016473438097627382	0.8035911325107834	1.0	0.0
YOR172W	YJL094C	0.07001489016453412	0	0	0.016473539723830186	0.8035911325107834	1.0	0.0
YJL056C	YEL037C	0.07001489016453412	0	0	0.016473471972888995	0.8035911325107834	-1.0	0.0
YIR023W	YLL035W	0.07001489016453412	0	0	0.016473404222505084	0.8035911325107834	1.0	0.0
YIL119C	YLR190W	0.07001470271360526	0	0	0.016473370347522106	0.8035911325107834	0.0	0.0
YKL020C	YOL045W	0.07001404663535424	0	0	0.016473336472678443	0.8035911325107834	1.0	0.0
YER040W	YER157W	0.07001385918442538	0	0	0.0164733025979741	0.8035911325107834	-1.0	0.0
YEL009C	YLR289W	0.07001376545896094	0	0	0.016473234848983352	0.8035911325107834	-1.0	0.0
YOR358W	YFR044C	0.07001376545896094	0	0	0.016473268723409068	0.8035911325107834	-1.0	0.0
YIR023W	YIL158W	0.07001320310617436	0	0	0.01647316710054986	0.8035911325107834	1.0	0.0
YLR256W	YDR031W	0.07001320310617436	0	0	0.01647320097469695	0.8035911325107834	1.0	0.0
YGR044C	YNR029C	0.07001282820431663	0	0	0.016473099352673614	0.8035911325107834	-2.0	0.0
YKR064W	YJL059W	0.07001282820431663	0	0	0.01647313322654208	0.8035911325107834	1.0	0.0
YLR014C	YNL313C	0.07001254702792335	0	0	0.016473065478944456	0.8035911325107834	1.0	0.0
YCR065W	YMR123W	0.07001226585153006	0	0	0.01647303160535461	0.8035911325107834	1.0	0.0
YOL067C	YNL222W	0.07001198467513677	0	0	0.016472963858592836	0.8035911325107834	1.0	0.0
YOL089C	YGR277C	0.07001198467513677	0	0	0.016472997731904068	0.8035911325107834	1.0	0.0
YOR229W	YDR251W	0.0700117972242079	0	0	0.016472896112388294	0.8035911325107834	-1.0	0.0
YJR060W	YFL028C	0.0700117972242079	0	0	0.016472929985420912	0.8035911325107834	1.0	0.0
YKL038W	YLR407W	0.07001123487142132	0	0	0.016472862239494977	0.8035911325107834	-1.0	0.0
YLR013W	YEL063C	0.07001104742049245	0	0	0.01647279449412626	0.8035911325107834	1.0	0.0
YML099C	YPR097W	0.07001104742049245	0	0	0.016472828366740966	0.8035911325107834	-2.0	0.0
YER045C	YJL071W	0.07001076624409916	0	0	0.01647272674931475	0.8035911325107834	1.0	0.0
YOL067C	YOR272W	0.07001076624409916	0	0	0.016472760621650855	0.8035911325107834	-1.0	0.0
YOR358W	YPL198W	0.0700105787931703	0	0	0.01647269287711795	0.8035911325107834	1.0	0.0
YDR451C	YLR355C	0.070010297616777	0	0	0.016472659005060442	0.8035911325107834	0.0	0.0
YER109C	YGL016W	0.07000982898945485	0	0	0.016472625133142238	0.8035911325107834	-1.0	0.0
YJL110C	YJR074W	0.07000982898945485	0	0	0.016472591261363332	0.8035911325107834	0.0	0.0
YIR017C	YAL062W	0.07000954781306157	0	0	0.016472557389723724	0.8035911325107834	-1.0	0.0
YJL127C	YJR067C	0.07000945408759714	0	0	0.01647252351822341	0.8035911325107834	1.0	0.0
YGL237C	YJL179W	0.07000879800934612	0	0	0.016472489646862393	0.8035911325107834	-1.0	0.0
YIL154C	YBR234C	0.07000870428388169	0	0	0.01647245577564067	0.8035911325107834	1.0	0.0
YJL089W	YHL008C	0.07000870428388169	0	0	0.016472421904558242	0.8035911325107834	-1.0	0.0
YPR104C	YJR118C	0.0700081419310951	0	0	0.016472388033615105	0.8035911325107834	-1.0	0.0
YHR124W	YER123W	0.07000795448016624	0	0	0.01647235416281126	0.8035911325107834	-1.0	0.0
YKL015W	YGL094C	0.07000767330377294	0	0	0.016472320292146708	0.8035911325107834	0.0	0.0
YIL101C	YKL062W	0.07000767330377294	0	0	0.01647225255123547	0.8035911325107834	-1.0	0.0
YGL209W	YBL090W	0.07000767330377294	0	0	0.016472286421621445	0.8035911325107834	1.0	0.0
YNL199C	YPL139C	0.07000767330377294	0	0	0.016472218680988786	0.8035911325107834	1.0	0.0
YMR164C	YHR133C	0.07000729840191522	0	0	0.016472184810881387	0.8035911325107834	1.0	0.0
YBR240C	YOR275C	0.07000711095098636	0	0	0.016472117071084452	0.8035911325107834	-1.0	0.0
YDR096W	YKL216W	0.07000711095098636	0	0	0.01647215094091328	0.8035911325107834	-1.0	0.0
YLR182W	YPR073C	0.07000682977459306	0	0	0.016472083201394913	0.8035911325107834	2.0	0.0
YDR253C	YER187W	0.07000636114727092	0	0	0.016472015462433688	0.8035911325107834	-1.0	0.0
YER109C	YGR131W	0.07000636114727092	0	0	0.016471981593162	0.8035911325107834	1.0	0.0
YGL166W	YIL158W	0.07000636114727092	0	0	0.01647204933184466	0.8035911325107834	-1.0	0.0
YPL133C	YPR188C	0.07000579879448433	0	0	0.016471947724029594	0.8035911325107834	1.0	0.0
YIR033W	YLR266C	0.07000579879448433	0	0	0.016471913855036466	0.8035911325107834	-1.0	0.0
YKL038W	YLR131C	0.07000542389262661	0	0	0.01647187998618262	0.8035911325107834	-1.0	0.0
YJL206C	YOL049W	0.07000542389262661	0	0	0.01647184611746805	0.8035911325107834	1.0	0.0
YNL199C	YBR048W	0.07000523644169775	0	0	0.016471778380456752	0.8035911325107834	2.0	0.0
YOL089C	YJR103W	0.07000523644169775	0	0	0.016471812248892763	0.8035911325107834	-1.0	0.0
YOL108C	YKL156W	0.0700044866379823	0	0	0.016471744512160016	0.8035911325107834	-1.0	0.0
YBL103C	YGR068C	0.07000439291251787	0	0	0.016471710644002557	0.8035911325107834	1.0	0.0
YMR070W	YAL047C	0.07000439291251787	0	0	0.016471676775984375	0.8035911325107834	-1.0	0.0
YIL036W	YDR379W	0.070004205461589	0	0	0.01647157517276546	0.8035911325107834	1.0	0.0
YDR520C	YGL003C	0.070004205461589	0	0	0.016471541305304368	0.8035911325107834	1.0	0.0
YPL133C	YGR096W	0.070004205461589	0	0	0.016471609040365827	0.8035911325107834	1.0	0.0
YHL027W	YOL021C	0.070004205461589	0	0	0.016471642908105464	0.8035911325107834	1.0	0.0
YPL177C	YOR297C	0.070003549383338	0	0	0.016471507437982542	0.8035911325107834	-1.0	0.0
YHR006W	YIL090W	0.070003549383338	0	0	0.01647147357079999	0.8035911325107834	-1.0	0.0
YBL005W	YKL216W	0.07000336193240914	0	0	0.016471439703756707	0.8035911325107834	1.0	0.0
YBL054W	YNL193W	0.07000336193240914	0	0	0.01647140583685269	0.8035911325107834	1.0	0.0
YLR182W	YOR171C	0.07000279957962255	0	0	0.01647137197008794	0.8035911325107834	1.0	0.0
YBR083W	YKL127W	0.07000279957962255	0	0	0.016471338103462456	0.8035911325107834	-1.0	0.0
YMR021C	YER132C	0.07000242467776482	0	0	0.016471270370629284	0.8035911325107834	2.0	0.0
YOL067C	YAL024C	0.07000242467776482	0	0	0.016471304236976236	0.8035911325107834	-1.0	0.0
YOR032C	YKR056W	0.0700017685995138	0	0	0.016471236504421595	0.8035911325107834	1.0	0.0
YKL032C	YLR460C	0.0700017685995138	0	0	0.016471202638353166	0.8035911325107834	1.0	0.0
YHR006W	YGR117C	0.07000167487404937	0	0	0.016471168772424	0.8035911325107834	1.0	0.0
YDL048C	YGR004W	0.07000158114858494	0	0	0.0164711349066341	0.8035911325107834	-1.0	0.0
YHR206W	YBR026C	0.07000158114858494	0	0	0.016471101040983455	0.8035911325107834	-1.0	0.0
YJL206C	YJL020C	0.07000101879579836	0	0	0.01647106717547207	0.8035911325107834	1.0	0.0
YLR266C	YGR021W	0.07000101879579836	0	0	0.016471033310099945	0.8035911325107834	-1.0	0.0
YER040W	YMR136W	0.07000083134486951	0	0	0.016470965579773466	0.8035911325107834	-1.0	0.0
YAL051W	YJR065C	0.07000083134486951	0	0	0.016470999444867077	0.8035911325107834	2.0	0.0
YPL075W	YHR016C	0.07000083134486951	0	0	0.01647093171481911	0.8035911325107834	1.0	0.0
YCR065W	YKL056C	0.07000073761940508	0	0	0.01647086398532816	0.8035911325107834	1.0	0.0
YJL110C	YGR270W	0.07000073761940508	0	0	0.01647089785000401	0.8035911325107834	-1.0	0.0
YLR228C	YGL048C	0.0699998940902252	0	0	0.01647079625639423	0.8035911325107834	1.0	0.0
YIL119C	YLR410W	0.0699998940902252	0	0	0.01647083012079157	0.8035911325107834	-1.0	0.0
YHR124W	YOR220W	0.0699998940902252	0	0	0.016470762392136143	0.8035911325107834	1.0	0.0
YLR013W	YGR113W	0.06999980036476076	0	0	0.016470728528017304	0.8035911325107834	-1.0	0.0
YGL071W	YDL177C	0.06999933173743861	0	0	0.016470694664037715	0.8035911325107834	-1.0	0.0
YOR113W	YDR073W	0.06999923801197418	0	0	0.016470660800197375	0.8035911325107834	1.0	0.0
YMR019W	YMR261C	0.06999905056104531	0	0	0.016470593072934442	0.8035911325107834	-1.0	0.0
YDL048C	YML100W	0.06999905056104531	0	0	0.016470626936496285	0.8035911325107834	-1.0	0.0
YOR032C	YER177W	0.06999848820825873	0	0	0.016470457620079527	0.8035911325107834	1.0	0.0
YOR140W	YPR018W	0.06999848820825873	0	0	0.016470525346228494	0.8035911325107834	-1.0	0.0
YDR096W	YCR042C	0.06999848820825873	0	0	0.016470559209511845	0.8035911325107834	1.0	0.0
YHR206W	YKL089W	0.06999848820825873	0	0	0.016470423757213904	0.8035911325107834	1.0	0.0
YJR094C	YPL231W	0.06999848820825873	0	0	0.01647049148308439	0.8035911325107834	-1.0	0.0
YKL038W	YIL036W	0.0699983944827943	0	0	0.016470356031900394	0.8035911325107834	1.0	0.0
YAL051W	YFL037W	0.0699983944827943	0	0	0.016470389894487528	0.8035911325107834	1.0	0.0
YBR083W	YDL055C	0.06999773840454329	0	0	0.016470254444974426	0.8035911325107834	-1.0	0.0
YOR113W	YGR094W	0.06999773840454329	0	0	0.01647028830714384	0.8035911325107834	1.0	0.0
YPR009W	YFR036W	0.06999773840454329	0	0	0.016470322169452496	0.8035911325107834	1.0	0.0
YBL054W	YDR388W	0.06999745722815	0	0	0.016470152859301597	0.8035911325107834	2.0	0.0
YDR207C	YEL009C	0.06999745722815	0	0	0.016470220582944246	0.8035911325107834	1.0	0.0
YBR240C	YOR236W	0.06999745722815	0	0	0.0164701867210533	0.8035911325107834	-1.0	0.0
YER109C	YDR004W	0.0699971760517567	0	0	0.016470085136215888	0.8035911325107834	-1.0	0.0
YDR310C	YJR067C	0.0699971760517567	0	0	0.016470118997689125	0.8035911325107834	1.0	0.0
YGL166W	YDL117W	0.06999698860082784	0	0	0.016470051274881888	0.8035911325107834	1.0	0.0
YGL237C	YDL195W	0.06999633252257682	0	0	0.016470017413687116	0.8035911325107834	-1.0	0.0
YBR239C	YGR227W	0.06999633252257682	0	0	0.01646998355263158	0.8035911325107834	1.0	0.0
YDR259C	YKR020W	0.06999614507164796	0	0	0.016469949691715273	0.8035911325107834	1.0	0.0
YBR066C	YLR299W	0.06999605134618353	0	0	0.016469915830938195	0.8035911325107834	1.0	0.0
YPR104C	YLL029W	0.06999548899339694	0	0	0.01646984810980173	0.8035911325107834	1.0	0.0
YOR363C	YGL179C	0.06999548899339694	0	0	0.01646988197030035	0.8035911325107834	-1.0	0.0
YDR520C	YLR397C	0.06999539526793251	0	0	0.016469814249442338	0.8035911325107834	-1.0	0.0
YPL133C	YMR273C	0.06999492664061037	0	0	0.016469746529141235	0.8035911325107834	1.0	0.0
YJR060W	YER176W	0.06999492664061037	0	0	0.01646978038922217	0.8035911325107834	1.0	0.0
YOR028C	YGR056W	0.06999483291514594	0	0	0.01646967880939703	0.8035911325107834	-1.0	0.0
YKR034W	YNL016W	0.06999483291514594	0	0	0.01646971266919952	0.8035911325107834	-1.0	0.0
YDR520C	YIL157C	0.06999436428782378	0	0	0.016469644949733762	0.8035911325107834	1.0	0.0
YHR006W	YHL012W	0.06999436428782378	0	0	0.01646961109020972	0.8035911325107834	-1.0	0.0
YDR310C	YJR093C	0.06999417683689492	0	0	0.016469577230824897	0.8035911325107834	1.0	0.0
YDR259C	YBL043W	0.0699938019350372	0	0	0.016469543371579295	0.8035911325107834	1.0	0.0
YBR239C	YDR264C	0.0699938019350372	0	0	0.016469509512472915	0.8035911325107834	1.0	0.0
YML007W	YDR325W	0.0699938019350372	0	0	0.01646947565350575	0.8035911325107834	-1.0	0.0
YLR098C	YDR532C	0.06999370820957276	0	0	0.016469441794677808	0.8035911325107834	1.0	0.0
YLR013W	YLR219W	0.06999370820957276	0	0	0.01646940793598908	0.8035911325107834	-1.0	0.0
YLR278C	YGR072W	0.06999295840585731	0	0	0.016469306360758194	0.8035911325107834	-1.0	0.0
YGL162W	YMR294W	0.06999295840585731	0	0	0.016469340219029273	0.8035911325107834	-1.0	0.0
YAL051W	YAL033W	0.06999295840585731	0	0	0.016469374077439567	0.8035911325107834	-1.0	0.0
YKL062W	YOR355W	0.06999277095492845	0	0	0.016469272502626326	0.8035911325107834	0.0	0.0
YPR196W	YPL247C	0.06999239605307073	0	0	0.016469238644633673	0.8035911325107834	1.0	0.0
YHR006W	YBR160W	0.06999183370028415	0	0	0.016469170929066	0.8035911325107834	-1.0	0.0
YJR060W	YJR075W	0.06999183370028415	0	0	0.016469103214055168	0.8035911325107834	1.0	0.0
YPL089C	YML058W	0.06999183370028415	0	0	0.01646913707149098	0.8035911325107834	1.0	0.0
YKL062W	YIR011C	0.06999183370028415	0	0	0.01646920478678023	0.8035911325107834	2.0	0.0
YOR230W	YLR168C	0.06999117762203313	0	0	0.016469035499601173	0.8035911325107834	1.0	0.0
YGL162W	YIL070C	0.06999117762203313	0	0	0.016469069356758567	0.8035911325107834	-1.0	0.0
YLR182W	YNR069C	0.0699910838965687	0	0	0.016469001642582987	0.8035911325107834	1.0	0.0
YJL110C	YDR297W	0.06999042781831769	0	0	0.016468967785704006	0.8035911325107834	1.0	0.0
YKL109W	YJR119C	0.06999033409285325	0	0	0.016468900072363662	0.8035911325107834	-1.0	0.0
YOR032C	YAL028W	0.06999033409285325	0	0	0.01646883235958013	0.8035911325107834	-1.0	0.0
YDR213W	YMR096W	0.06999033409285325	0	0	0.01646886621590229	0.8035911325107834	-1.0	0.0
YNL027W	YIL112W	0.06999033409285325	0	0	0.01646893392896423	0.8035911325107834	1.0	0.0
YIL130W	YPR180W	0.06999005291645996	0	0	0.016468764647353404	0.8035911325107834	2.0	0.0
YJL110C	YDR520C	0.06999005291645996	0	0	0.016468798503397164	0.8035911325107834	1.0	0.0
YGL071W	YLR175W	0.06998949056367337	0	0	0.01646873079144884	0.8035911325107834	1.0	0.0
YPR015C	YPR117W	0.0699889282108868	0	0	0.016468663080057313	0.8035911325107834	0.0	0.0
YPR199C	YIR038C	0.0699889282108868	0	0	0.01646869693568348	0.8035911325107834	1.0	0.0
YPR065W	YKL163W	0.06998883448542237	0	0	0.016468629224570347	0.8035911325107834	-1.0	0.0
YHR206W	YFL030W	0.06998845958356464	0	0	0.01646859536922258	0.8035911325107834	1.0	0.0
YDR451C	YLR219W	0.06998817840717135	0	0	0.016468561514014005	0.8035911325107834	1.0	0.0
YER028C	YDL013W	0.06998808468170692	0	0	0.01646849380401444	0.8035911325107834	1.0	0.0
YFL031W	YKL214C	0.06998808468170692	0	0	0.016468527658944625	0.8035911325107834	-1.0	0.0
YBL021C	YKL157W	0.06998808468170692	0	0	0.016468459949223448	0.8035911325107834	1.0	0.0
YOR229W	YGR005C	0.06998724115252704	0	0	0.01646829067735636	0.8035911325107834	-1.0	0.0
YPR015C	YGL246C	0.06998724115252704	0	0	0.016468358385685625	0.8035911325107834	1.0	0.0
YOR028C	YHL013C	0.06998724115252704	0	0	0.016468426094571647	0.8035911325107834	-1.0	0.0
YMR016C	YNL090W	0.06998724115252704	0	0	0.01646839224005904	0.8035911325107834	1.0	0.0
YDR123C	YDL048C	0.06998724115252704	0	0	0.016468324531451396	0.8035911325107834	-1.0	0.0
YNL199C	YDL205C	0.06998695997613374	0	0	0.016468256823400508	0.8035911325107834	1.0	0.0
YMR043W	YDR329C	0.06998695997613374	0	0	0.016468222969583845	0.8035911325107834	1.0	0.0
YLR182W	YNL264C	0.06998639762334716	0	0	0.016468189115906365	0.8035911325107834	1.0	0.0
YPR065W	YMR089C	0.0699862101724183	0	0	0.016468087555709048	0.8035911325107834	1.0	0.0
YGL166W	YOR253W	0.0699862101724183	0	0	0.01646812140896897	0.8035911325107834	-1.0	0.0
YGL013C	YMR032W	0.0699862101724183	0	0	0.016468155262368077	0.8035911325107834	1.0	0.0
YIL130W	YHL039W	0.06998564781963172	0	0	0.016468053702588307	0.8035911325107834	0.0	0.0
YBL103C	YGL238W	0.06998564781963172	0	0	0.01646801984960675	0.8035911325107834	1.0	0.0
YDR463W	YJL124C	0.06998508546684513	0	0	0.016467952144061177	0.8035911325107834	-1.0	0.0
YPR015C	YNL313C	0.06998508546684513	0	0	0.016467985996764373	0.8035911325107834	0.0	0.0
YPL230W	YOR262W	0.0699849917413807	0	0	0.01646791829149716	0.8035911325107834	-1.0	0.0
YFL021W	YGR264C	0.0699849917413807	0	0	0.016467884439072322	0.8035911325107834	1.0	0.0
YJL103C	YKR002W	0.06998461683952298	0	0	0.016467850586786664	0.8035911325107834	1.0	0.0
YMR021C	YOL021C	0.06998405448673639	0	0	0.016467782882632873	0.8035911325107834	1.0	0.0
YBR239C	YDR477W	0.06998405448673639	0	0	0.016467613624683946	0.8035911325107834	-1.0	0.0
YOL089C	YJR099W	0.06998405448673639	0	0	0.016467749030764738	0.8035911325107834	1.0	0.0
YLR228C	YGL202W	0.06998405448673639	0	0	0.016467816734640178	0.8035911325107834	-1.0	0.0
YDR081C	YER118C	0.06998405448673639	0	0	0.016467681327446	0.8035911325107834	1.0	0.0
YDR216W	YAL029C	0.06998405448673639	0	0	0.016467715179035784	0.8035911325107834	-1.0	0.0
YMR182C	YKR078W	0.06998405448673639	0	0	0.016467647475995387	0.8035911325107834	-1.0	0.0
YLR266C	YHR024C	0.06998358585941424	0	0	0.016467579773511678	0.8035911325107834	2.0	0.0
YFL031W	YDR174W	0.06998330468302094	0	0	0.01646754592247858	0.8035911325107834	-2.0	0.0
YBL103C	YFL036W	0.06998330468302094	0	0	0.01646751207158465	0.8035911325107834	1.0	0.0
YML027W	YPL003W	0.06998321095755651	0	0	0.01646747822082989	0.8035911325107834	-1.0	0.0
YMR164C	YCR079W	0.06998302350662766	0	0	0.016467444370214298	0.8035911325107834	1.0	0.0
YCR106W	YNL156C	0.06998302350662766	0	0	0.01646741051973787	0.8035911325107834	-1.0	0.0
YFL031W	YMR106C	0.06998264860476994	0	0	0.01646737666940061	0.8035911325107834	1.0	0.0
YBL103C	YMR315W	0.0699825548793055	0	0	0.016467342819202514	0.8035911325107834	1.0	0.0
YBR049C	YDR337W	0.06998246115384107	0	0	0.016467241269443204	0.8035911325107834	0.0	0.0
YDR213W	YBR172C	0.06998246115384107	0	0	0.01646727511922381	0.8035911325107834	-1.0	0.0
YBL005W	YOR280C	0.06998246115384107	0	0	0.01646730896914358	0.8035911325107834	1.0	0.0
YIL101C	YNL069C	0.06998199252651892	0	0	0.016467105871712386	0.8035911325107834	1.0	0.0
YJR094C	YIL123W	0.06998199252651892	0	0	0.01646713972093635	0.8035911325107834	-1.0	0.0
YLR182W	YGR078C	0.06998199252651892	0	0	0.01646720741980176	0.8035911325107834	-1.0	0.0
YDR310C	YAL056W	0.06998199252651892	0	0	0.016467173570299476	0.8035911325107834	1.0	0.0
YBR066C	YBR036C	0.06998143017373233	0	0	0.016467004324875432	0.8035911325107834	1.0	0.0
YDR421W	YNL025C	0.06998143017373233	0	0	0.01646707202262758	0.8035911325107834	1.0	0.0
YBL005W	YCL045C	0.06998143017373233	0	0	0.016467038173681926	0.8035911325107834	-1.0	0.0
YAL051W	YJL168C	0.0699813364482679	0	0	0.016466868931041004	0.8035911325107834	-1.0	0.0
YJR060W	YDR494W	0.0699813364482679	0	0	0.01646676738712628	0.8035911325107834	1.0	0.0
YIR018W	YLR295C	0.0699813364482679	0	0	0.016466801234958705	0.8035911325107834	-1.0	0.0
YAL051W	YBR038W	0.0699813364482679	0	0	0.01646693662767991	0.8035911325107834	-1.0	0.0
YHR084W	YPR158W	0.0699813364482679	0	0	0.016466970476208095	0.8035911325107834	1.0	0.0
YFL021W	YGL005C	0.0699813364482679	0	0	0.01646683508293028	0.8035911325107834	1.0	0.0
YJL089W	YOR045W	0.0699813364482679	0	0	0.01646690277929088	0.8035911325107834	1.0	0.0
YKR099W	YCR004C	0.06998096154641018	0	0	0.016466733539433006	0.8035911325107834	2.0	0.0
YMR172W	YOR051C	0.06998039919362359	0	0	0.01646663199718807	0.8035911325107834	1.0	0.0
YML027W	YLR069C	0.06998039919362359	0	0	0.016466699691878882	0.8035911325107834	-1.0	0.0
YAL051W	YKR094C	0.06998039919362359	0	0	0.016466665844463903	0.8035911325107834	1.0	0.0
YLR182W	YBR140C	0.06998021174269474	0	0	0.016466598150051387	0.8035911325107834	-1.0	0.0
YCL055W	YBL061C	0.06998021174269474	0	0	0.016466530456195453	0.8035911325107834	1.0	0.0
YML081W	YFL029C	0.06998021174269474	0	0	0.01646656430305385	0.8035911325107834	-1.0	0.0
YBL021C	YKL209C	0.06997946193897929	0	0	0.01646646276289609	0.8035911325107834	1.0	0.0
YER040W	YOR224C	0.06997946193897929	0	0	0.0164664966094762	0.8035911325107834	1.0	0.0
YDR253C	YKL186C	0.06997936821351486	0	0	0.016466428916455125	0.8035911325107834	1.0	0.0
YNL314W	YML052W	0.06997936821351486	0	0	0.016466395070153298	0.8035911325107834	1.0	0.0
YBR083W	YER100W	0.06997871213526384	0	0	0.016466327377967063	0.8035911325107834	1.0	0.0
YMR019W	YOR269W	0.06997871213526384	0	0	0.01646636122399061	0.8035911325107834	1.0	0.0
YHL009C	YDR429C	0.06997871213526384	0	0	0.016466225840731246	0.8035911325107834	1.0	0.0
YPL177C	YDL059C	0.06997871213526384	0	0	0.016466259686337383	0.8035911325107834	1.0	0.0
YDR123C	YMR276W	0.06997871213526384	0	0	0.016466293532082656	0.8035911325107834	1.0	0.0
YBR049C	YDR331W	0.06997833723340612	0	0	0.016466191995264248	0.8035911325107834	-1.0	0.0
YOR113W	YOR264W	0.06997833723340612	0	0	0.016466158149936384	0.8035911325107834	1.0	0.0
YMR172W	YPR079W	0.06997814978247725	0	0	0.016466124304747653	0.8035911325107834	-1.0	0.0
YGR249W	YIL053W	0.06997814978247725	0	0	0.016466090459698057	0.8035911325107834	-1.0	0.0
YDL020C	YOR058C	0.06997758742969067	0	0	0.016465988925384055	0.8035911325107834	-1.0	0.0
YHR084W	YNL281W	0.06997758742969067	0	0	0.016466056614787592	0.8035911325107834	-1.0	0.0
YML027W	YCL012C	0.06997758742969067	0	0	0.01646602277001626	0.8035911325107834	-1.0	0.0
YPL177C	YKR095W	0.06997758742969067	0	0	0.016465955080890982	0.8035911325107834	1.0	0.0
YDR451C	YGR028W	0.06997702507690409	0	0	0.016465921236537038	0.8035911325107834	1.0	0.0
YLR183C	YDR335W	0.06997683762597523	0	0	0.016465887392322222	0.8035911325107834	1.0	0.0
YDL048C	YPL224C	0.06997683762597523	0	0	0.01646581970430997	0.8035911325107834	-1.0	0.0
YNL103W	YIL109C	0.06997683762597523	0	0	0.016465853548246534	0.8035911325107834	-1.0	0.0
YKL062W	YNL122C	0.06997636899865307	0	0	0.01646575201685422	0.8035911325107834	-1.0	0.0
YGL071W	YCR098C	0.06997636899865307	0	0	0.016465785860512533	0.8035911325107834	-1.0	0.0
YDR043C	YDR530C	0.06997636899865307	0	0	0.01646571817333503	0.8035911325107834	1.0	0.0
YPL133C	YDL182W	0.06997636899865307	0	0	0.016465684329954967	0.8035911325107834	1.0	0.0
YLR098C	YHR103W	0.06997618154772421	0	0	0.01646565048671402	0.8035911325107834	1.0	0.0
YML099C	YDR508C	0.06997608782225978	0	0	0.016465582800649498	0.8035911325107834	-1.0	0.0
YIR018W	YKR084C	0.06997608782225978	0	0	0.0164656166436122	0.8035911325107834	1.0	0.0
YPR008W	YJL166W	0.06997608782225978	0	0	0.016465548957825916	0.8035911325107834	-2.0	0.0
YER109C	YOR098C	0.06997571292040206	0	0	0.01646551511514145	0.8035911325107834	-1.0	0.0
YIL036W	YPR085C	0.0699752442930799	0	0	0.016465481272596103	0.8035911325107834	-1.0	0.0
YIL036W	YOL004W	0.0699752442930799	0	0	0.01646541358792276	0.8035911325107834	1.0	0.0
YMR164C	YPL072W	0.0699752442930799	0	0	0.016465447430189874	0.8035911325107834	-1.0	0.0
YGL071W	YJR118C	0.06997458821482888	0	0	0.01646537974579476	0.8035911325107834	-1.0	0.0
YDR259C	YLR270W	0.06997458821482888	0	0	0.016465345903805877	0.8035911325107834	-1.0	0.0
YML076C	YJL166W	0.06997411958750674	0	0	0.0164652443786739	0.8035911325107834	-1.0	0.0
YBL021C	YBR108W	0.06997411958750674	0	0	0.016465278220245447	0.8035911325107834	1.0	0.0
YIL154C	YDR306C	0.06997411958750674	0	0	0.016465210537241464	0.8035911325107834	-1.0	0.0
YIL119C	YKL113C	0.06997411958750674	0	0	0.016465312061956106	0.8035911325107834	1.0	0.0
YOL116W	YLR003C	0.06997327605832686	0	0	0.01646517669594814	0.8035911325107834	-1.0	0.0
YHL027W	YLL062C	0.06997299488193356	0	0	0.016465142854793925	0.8035911325107834	1.0	0.0
YKL109W	YPR040W	0.06997299488193356	0	0	0.016465109013778817	0.8035911325107834	1.0	0.0
YER028C	YPL132W	0.06997290115646913	0	0	0.01646497365110945	0.8035911325107834	1.0	0.0
YHL027W	YBR104W	0.06997290115646913	0	0	0.016465075172902816	0.8035911325107834	-1.0	0.0
YDL048C	YHR003C	0.06997290115646913	0	0	0.016465007491568134	0.8035911325107834	-1.0	0.0
YIL154C	YCL029C	0.06997290115646913	0	0	0.01646504133216592	0.8035911325107834	-1.0	0.0
YLR256W	YER004W	0.06997224507821811	0	0	0.016464905970609393	0.8035911325107834	-1.0	0.0
YGL254W	YLR180W	0.06997224507821811	0	0	0.01646493981078987	0.8035911325107834	1.0	0.0
YPL089C	YDR270W	0.06997224507821811	0	0	0.01646487213056802	0.8035911325107834	1.0	0.0
YMR043W	YLR097C	0.06997215135275368	0	0	0.016464804450902575	0.8035911325107834	1.0	0.0
YBL066C	YPR191W	0.06997215135275368	0	0	0.016464838290665747	0.8035911325107834	-1.0	0.0
YDR253C	YFR055W	0.06997177645089596	0	0	0.0164647706112785	0.8035911325107834	1.0	0.0
YDR169C	YHR085W	0.06997177645089596	0	0	0.01646473677179353	0.8035911325107834	1.0	0.0
YMR280C	YHL023C	0.06997130782357382	0	0	0.01646470293244765	0.8035911325107834	1.0	0.0
YMR016C	YPR019W	0.06997130782357382	0	0	0.016464669093240875	0.8035911325107834	-1.0	0.0
YIL154C	YFR053C	0.06997112037264495	0	0	0.01646463525417319	0.8035911325107834	1.0	0.0
YPL038W	YJL059W	0.06997112037264495	0	0	0.016464567576455112	0.8035911325107834	-1.0	0.0
YLR451W	YNL264C	0.06997112037264495	0	0	0.016464601415244605	0.8035911325107834	1.0	0.0
YDR259C	YOR327C	0.06997074547078723	0	0	0.016464533737804717	0.8035911325107834	-2.0	0.0
YAL051W	YGL243W	0.06997046429439394	0	0	0.01646449989929341	0.8035911325107834	1.0	0.0
YOR363C	YIL091C	0.06997018311800064	0	0	0.016464466060921196	0.8035911325107834	1.0	0.0
YMR164C	YGR119C	0.06997008939253621	0	0	0.0164643645466391	0.8035911325107834	-1.0	0.0
YNL314W	YOL018C	0.06997008939253621	0	0	0.016464330708823246	0.8035911325107834	-1.0	0.0
YPL230W	YMR258C	0.06997008939253621	0	0	0.016464398384594042	0.8035911325107834	1.0	0.0
YER028C	YCR076C	0.06997008939253621	0	0	0.016464432222688074	0.8035911325107834	1.0	0.0
YOL067C	YBR149W	0.06996896468696304	0	0	0.016464296871146478	0.8035911325107834	-1.0	0.0
YDL020C	YGL244W	0.06996896468696304	0	0	0.0164642630336088	0.8035911325107834	1.0	0.0
YFR034C	YDL051W	0.06996868351056974	0	0	0.016464229196210205	0.8035911325107834	-1.0	0.0
YIR033W	YMR196W	0.06996868351056974	0	0	0.016464195358950696	0.8035911325107834	-1.0	0.0
YIR017C	YML019W	0.06996858978510531	0	0	0.016464127684848933	0.8035911325107834	1.0	0.0
YKL032C	YLR256W	0.06996858978510531	0	0	0.016464161521830275	0.8035911325107834	-1.0	0.0
YML076C	YKL126W	0.06996812115778317	0	0	0.0164640600113035	0.8035911325107834	1.0	0.0
YML076C	YJR035W	0.06996812115778317	0	0	0.016464093848006674	0.8035911325107834	-1.0	0.0
YJL103C	YDL058W	0.06996774625592544	0	0	0.016464026174739403	0.8035911325107834	3.0	0.0
YGL162W	YFL013C	0.06996765253046101	0	0	0.016463992338314387	0.8035911325107834	1.0	0.0
YKL032C	YLR068W	0.06996737135406772	0	0	0.01646395850202845	0.8035911325107834	1.0	0.0
YER028C	YFR009W	0.06996737135406772	0	0	0.016463924665881594	0.8035911325107834	-1.0	0.0
YGL096W	YLR240W	0.0699667152758167	0	0	0.016463823158275482	0.8035911325107834	-1.0	0.0
YAL051W	YPR083W	0.0699667152758167	0	0	0.016463890829873814	0.8035911325107834	-1.0	0.0
YIR017C	YNL328C	0.0699667152758167	0	0	0.01646385699400511	0.8035911325107834	1.0	0.0
YOL067C	YKR013W	0.06996634037395898	0	0	0.016463755487233448	0.8035911325107834	1.0	0.0
YDR216W	YIL009W	0.06996634037395898	0	0	0.016463789322684927	0.8035911325107834	1.0	0.0
YNL314W	YLR178C	0.06996634037395898	0	0	0.016463721651921042	0.8035911325107834	-1.0	0.0
YIL101C	YMR037C	0.06996615292303011	0	0	0.016463653981713445	0.8035911325107834	-1.0	0.0
YGL096W	YLR015W	0.06996615292303011	0	0	0.01646368781674771	0.8035911325107834	-1.0	0.0
YKL043W	YGL169W	0.06996530939385025	0	0	0.016463552477445076	0.8035911325107834	-1.0	0.0
YJR147W	YJL094C	0.06996530939385025	0	0	0.016463620146818254	0.8035911325107834	-1.0	0.0
YER109C	YJL172W	0.06996530939385025	0	0	0.016463586312062132	0.8035911325107834	1.0	0.0
YNL167C	YDR083W	0.06996493449199252	0	0	0.016463484808628172	0.8035911325107834	1.0	0.0
YPL133C	YOR194C	0.06996493449199252	0	0	0.016463518642967093	0.8035911325107834	-1.0	0.0
YOR140W	YBR014C	0.06996493449199252	0	0	0.01646345097442832	0.8035911325107834	1.0	0.0
YOR358W	YMR113W	0.06996437213920594	0	0	0.016463417140367535	0.8035911325107834	1.0	0.0
YPL202C	YJL101C	0.06996409096281264	0	0	0.01646338330644581	0.8035911325107834	-1.0	0.0
YLR228C	YOR021C	0.06996409096281264	0	0	0.016463349472663154	0.8035911325107834	-1.0	0.0
YDR034C	YIL020C	0.06996390351188378	0	0	0.01646331563901956	0.8035911325107834	1.0	0.0
YML027W	YLR289W	0.06996390351188378	0	0	0.016463281805515026	0.8035911325107834	-1.0	0.0
YDR081C	YHR008C	0.06996390351188378	0	0	0.016463247972149552	0.8035911325107834	-1.0	0.0
YLR014C	YDR105C	0.06996390351188378	0	0	0.01646321413892314	0.8035911325107834	-1.0	0.0
YPL202C	YMR230W	0.06996324743363276	0	0	0.016463180305835788	0.8035911325107834	-1.0	0.0
YIL036W	YPR023C	0.0699630599827039	0	0	0.016463146472887494	0.8035911325107834	-1.0	0.0
YBL054W	YDL060W	0.0699630599827039	0	0	0.016463112640078256	0.8035911325107834	1.0	0.0
YPL177C	YCR084C	0.06996287253177504	0	0	0.016463078807408077	0.8035911325107834	-1.0	0.0
YOL089C	YPL158C	0.06996287253177504	0	0	0.016463044974876953	0.8035911325107834	-1.0	0.0
YMR164C	YNL315C	0.06996287253177504	0	0	0.016463011142484885	0.8035911325107834	1.0	0.0
YLR228C	YLR449W	0.06996249762991733	0	0	0.01646297731023187	0.8035911325107834	1.0	0.0
YCR065W	YDR489W	0.0699624039044529	0	0	0.01646294347811791	0.8035911325107834	-1.0	0.0
YDL020C	YDR375C	0.06996202900259517	0	0	0.016462909646143	0.8035911325107834	-1.0	0.0
YIL130W	YDL124W	0.06996202900259517	0	0	0.016462875814307144	0.8035911325107834	1.0	0.0
YOL067C	YDR266C	0.06996202900259517	0	0	0.01646284198261034	0.8035911325107834	1.0	0.0
YNL103W	YLR240W	0.0699618415516663	0	0	0.016462808151052583	0.8035911325107834	-1.0	0.0
YER169W	YGL087C	0.06996099802248643	0	0	0.016462672826212044	0.8035911325107834	2.0	0.0
YKL015W	YGL171W	0.06996099802248643	0	0	0.016462774319633878	0.8035911325107834	1.0	0.0
YHL009C	YBR139W	0.06996099802248643	0	0	0.016462740488354218	0.8035911325107834	1.0	0.0
YGL073W	YBR111C	0.06996099802248643	0	0	0.016462706657213607	0.8035911325107834	0.0	0.0
YIL154C	YBR247C	0.06996034194423541	0	0	0.01646260516462605	0.8035911325107834	-1.0	0.0
YDL170W	YJR127C	0.06996034194423541	0	0	0.016462638995349527	0.8035911325107834	1.0	0.0
YBL103C	YGR140W	0.06995977959144882	0	0	0.016462503673289892	0.8035911325107834	1.0	0.0
YMR016C	YPL057C	0.06995977959144882	0	0	0.01646246984312259	0.8035911325107834	1.0	0.0
YJL089W	YPL095C	0.06995977959144882	0	0	0.016462571334041623	0.8035911325107834	1.0	0.0
YLR183C	YMR032W	0.06995977959144882	0	0	0.016462436013094325	0.8035911325107834	1.0	0.0
YDL048C	YJR088C	0.06995977959144882	0	0	0.016462537503596237	0.8035911325107834	-1.0	0.0
YIL036W	YIR014W	0.06995977959144882	0	0	0.0164624021832051	0.8035911325107834	1.0	0.0
YGL073W	YER059W	0.06995959214051996	0	0	0.01646236835345492	0.8035911325107834	0.0	0.0
YLR098C	YOL038W	0.06995959214051996	0	0	0.016462334523843773	0.8035911325107834	2.0	0.0
YER130C	YPR006C	0.06995874861134009	0	0	0.016462300694371663	0.8035911325107834	1.0	0.0
YJL056C	YKL117W	0.06995856116041123	0	0	0.016462266865038593	0.8035911325107834	-2.0	0.0
YLR228C	YLR218C	0.06995856116041123	0	0	0.01646219920678955	0.8035911325107834	-1.0	0.0
YLR131C	YPR075C	0.06995856116041123	0	0	0.016462233035844556	0.8035911325107834	1.0	0.0
YFL031W	YDL225W	0.0699581862585535	0	0	0.016462165377873584	0.8035911325107834	1.0	0.0
YML027W	YPR180W	0.06995771763123135	0	0	0.016462131549096648	0.8035911325107834	1.0	0.0
YLR013W	YNL036W	0.06995771763123135	0	0	0.01646206389195987	0.8035911325107834	1.0	0.0
YIL130W	YHR142W	0.06995771763123135	0	0	0.016462097720458743	0.8035911325107834	1.0	0.0
YPR199C	YNL026W	0.06995762390576692	0	0	0.016462030063600027	0.8035911325107834	-1.0	0.0
YHR124W	YCR057C	0.06995753018030249	0	0	0.016461962407297432	0.8035911325107834	-1.0	0.0
YKL020C	YOR288C	0.06995753018030249	0	0	0.016461996235379216	0.8035911325107834	1.0	0.0
YOR113W	YFL044C	0.0699569678275159	0	0	0.016461894751550944	0.8035911325107834	1.0	0.0
YCR065W	YDL022W	0.0699569678275159	0	0	0.016461928579354676	0.8035911325107834	1.0	0.0
YNL068C	YLR185W	0.0699566866511226	0	0	0.01646186092388624	0.8035911325107834	1.0	0.0
YIR033W	YIR017C	0.0699566866511226	0	0	0.01646182709636056	0.8035911325107834	-1.0	0.0
YMR043W	YDR372C	0.0699566866511226	0	0	0.016461793268973908	0.8035911325107834	0.0	0.0
YIL119C	YDR412W	0.06995621802380046	0	0	0.016461759441726277	0.8035911325107834	-1.0	0.0
YDR310C	YNL101W	0.0699560305728716	0	0	0.016461725614617666	0.8035911325107834	-1.0	0.0
YDR174W	YHL031C	0.0699560305728716	0	0	0.01646169178764808	0.8035911325107834	1.0	0.0
YHR206W	YER075C	0.0699560305728716	0	0	0.016461657960817513	0.8035911325107834	-1.0	0.0
YCR084C	YGL250W	0.06995546822008501	0	0	0.01646159030757344	0.8035911325107834	-1.0	0.0
YLR176C	YML023C	0.06995546822008501	0	0	0.016461556481159934	0.8035911325107834	-1.0	0.0
YML027W	YDR275W	0.06995546822008501	0	0	0.01646162413412597	0.8035911325107834	-1.0	0.0
YLR182W	YHL029C	0.06995509331822729	0	0	0.016461488828749968	0.8035911325107834	1.0	0.0
YOR028C	YNR058W	0.06995509331822729	0	0	0.01646152265488544	0.8035911325107834	-1.0	0.0
YMR280C	YGL229C	0.0699545309654407	0	0	0.016461421176896064	0.8035911325107834	1.0	0.0
YCR084C	YNR074C	0.0699545309654407	0	0	0.016461387351177633	0.8035911325107834	1.0	0.0
YMR019W	YDR185C	0.0699545309654407	0	0	0.01646145500275351	0.8035911325107834	-1.0	0.0
YIR033W	YLR327C	0.06995443723997627	0	0	0.016461353525598216	0.8035911325107834	1.0	0.0
YNL103W	YPL058C	0.06995378116172525	0	0	0.01646128587485642	0.8035911325107834	1.0	0.0
YBR182C	YLR025W	0.06995378116172525	0	0	0.016461252049694036	0.8035911325107834	1.0	0.0
YOR358W	YPL123C	0.06995378116172525	0	0	0.016461319700157812	0.8035911325107834	1.0	0.0
YKR099W	YPL024W	0.06995368743626082	0	0	0.016461218224670664	0.8035911325107834	-1.0	0.0
YDR169C	YDL110C	0.06995321880893868	0	0	0.016461184399786298	0.8035911325107834	1.0	0.0
YNL314W	YDL194W	0.06995303135800982	0	0	0.01646108292596725	0.8035911325107834	-2.0	0.0
YPL038W	YPR111W	0.06995303135800982	0	0	0.016461116750434594	0.8035911325107834	-1.0	0.0
YOR140W	YCR097W	0.06995303135800982	0	0	0.016461150575040943	0.8035911325107834	-1.0	0.0
YMR042W	YGR230W	0.06995284390708095	0	0	0.016461049101638914	0.8035911325107834	2.0	0.0
YBR066C	YPR025C	0.06995228155429437	0	0	0.01646101527744958	0.8035911325107834	-1.0	0.0
YOR230W	YMR155W	0.06995228155429437	0	0	0.01646098145339925	0.8035911325107834	1.0	0.0
YPR104C	YLR384C	0.06995228155429437	0	0	0.016460947629487924	0.8035911325107834	-1.0	0.0
YBL005W	YJR014W	0.06995190665243664	0	0	0.016460913805715603	0.8035911325107834	-1.0	0.0
YNL199C	YNL144C	0.06995162547604335	0	0	0.016460879982082278	0.8035911325107834	-1.0	0.0
YPR009W	YBR069C	0.06995143802511448	0	0	0.016460846158587956	0.8035911325107834	1.0	0.0
YDR451C	YIL127C	0.06995143802511448	0	0	0.01646081233523263	0.8035911325107834	1.0	0.0
YGL254W	YCL059C	0.06995115684872119	0	0	0.016460778512016307	0.8035911325107834	-2.0	0.0
YMR070W	YLR008C	0.06995096939779233	0	0	0.016460744688938978	0.8035911325107834	1.0	0.0
YDR463W	YGL167C	0.06995050077047019	0	0	0.016460677043201314	0.8035911325107834	-1.0	0.0
YCR065W	YOR242C	0.06995050077047019	0	0	0.016460643220540975	0.8035911325107834	1.0	0.0
YOL089C	YMR185W	0.06995050077047019	0	0	0.01646071086600065	0.8035911325107834	-2.0	0.0
YLR098C	YML096W	0.06995003214314803	0	0	0.016460609398019632	0.8035911325107834	-1.0	0.0
YBL021C	YHL011C	0.06995003214314803	0	0	0.016460474109324177	0.8035911325107834	-1.0	0.0
YDR169C	YDL191W	0.06995003214314803	0	0	0.01646057557563728	0.8035911325107834	1.0	0.0
YDR207C	YDL042C	0.06995003214314803	0	0	0.016460507931289555	0.8035911325107834	-1.0	0.0
YBL066C	YMR035W	0.06995003214314803	0	0	0.016460541753393922	0.8035911325107834	1.0	0.0
YDR213W	YPR051W	0.0699499384176836	0	0	0.016460440287497793	0.8035911325107834	1.0	0.0
YLR182W	YPR088C	0.0699499384176836	0	0	0.016460406465810394	0.8035911325107834	1.0	0.0
YHL027W	YGL233W	0.0699496572412903	0	0	0.016460338822852565	0.8035911325107834	-1.0	0.0
YPR104C	YLR383W	0.0699496572412903	0	0	0.016460372644261985	0.8035911325107834	-1.0	0.0
YOL116W	YIL098C	0.06994900116303929	0	0	0.016460305001582128	0.8035911325107834	1.0	0.0
YBR049C	YHL014C	0.06994900116303929	0	0	0.01646027118045068	0.8035911325107834	1.0	0.0
YKL109W	YCR083W	0.06994881371211042	0	0	0.016460203538604737	0.8035911325107834	1.0	0.0
YBR033W	YJL154C	0.06994881371211042	0	0	0.016460237359458216	0.8035911325107834	1.0	0.0
YJR094C	YNR009W	0.06994881371211042	0	0	0.016460169717890237	0.8035911325107834	1.0	0.0
YBR049C	YHR084W	0.0699484388102527	0	0	0.016460135897314723	0.8035911325107834	-1.0	0.0
YOR358W	YOR252W	0.0699484388102527	0	0	0.01646010207687819	0.8035911325107834	-1.0	0.0
YBL005W	YML043C	0.06994806390839498	0	0	0.016460068256580637	0.8035911325107834	1.0	0.0
YGL209W	YFR033C	0.06994778273200168	0	0	0.016460034436422064	0.8035911325107834	-1.0	0.0
YDR034C	YML041C	0.06994778273200168	0	0	0.016459899157177552	0.8035911325107834	-1.0	0.0
YLR013W	YJL094C	0.06994778273200168	0	0	0.01646000061640247	0.8035911325107834	-1.0	0.0
YDR207C	YBR207W	0.06994778273200168	0	0	0.016459966796521855	0.8035911325107834	1.0	0.0
YMR070W	YOR056C	0.06994778273200168	0	0	0.016459865337713864	0.8035911325107834	-1.0	0.0
YPL038W	YAL044C	0.06994778273200168	0	0	0.016459932976780216	0.8035911325107834	1.0	0.0
YIR023W	YDR234W	0.06994731410467954	0	0	0.016459797699203412	0.8035911325107834	-1.0	0.0
YDL048C	YPL111W	0.06994731410467954	0	0	0.016459831518389152	0.8035911325107834	-1.0	0.0
YPR196W	YOR065W	0.06994722037921511	0	0	0.016459763880156648	0.8035911325107834	-1.0	0.0
YML099C	YHR086W	0.06994703292828625	0	0	0.016459730061248852	0.8035911325107834	1.0	0.0
YER040W	YBL034C	0.06994675175189295	0	0	0.01645969624248003	0.8035911325107834	-1.0	0.0
YPL248C	YLR335W	0.06994637685003523	0	0	0.016459662423850177	0.8035911325107834	-1.0	0.0
YOR358W	YGR251W	0.06994590822271307	0	0	0.016459594787007377	0.8035911325107834	0.0	0.0
YDR213W	YBL059W	0.06994590822271307	0	0	0.016459628605359294	0.8035911325107834	-1.0	0.0
YER169W	YAR008W	0.06994543959539092	0	0	0.01645956096879443	0.8035911325107834	1.0	0.0
YER040W	YHR178W	0.06994543959539092	0	0	0.01645952715072045	0.8035911325107834	1.0	0.0
YLR131C	YOR007C	0.06994543959539092	0	0	0.016459493332785437	0.8035911325107834	1.0	0.0
YNL027W	YHR172W	0.06994534586992648	0	0	0.016459459514989387	0.8035911325107834	-1.0	0.0
YML027W	YDR506C	0.06994497096806876	0	0	0.016459425697332303	0.8035911325107834	-1.0	0.0
YGL166W	YGR036C	0.0699447835171399	0	0	0.016459391879814184	0.8035911325107834	-1.0	0.0
YOL067C	YDL079C	0.0699447835171399	0	0	0.016459358062435023	0.8035911325107834	-1.0	0.0
YNL199C	YNL135C	0.0699447835171399	0	0	0.016459324245194827	0.8035911325107834	2.0	0.0
YJR127C	YGR085C	0.06994422116435332	0	0	0.01645929042809359	0.8035911325107834	1.0	0.0
YJR060W	YNR016C	0.06994412743888889	0	0	0.016459222794307997	0.8035911325107834	-1.0	0.0
YCR106W	YGL084C	0.06994412743888889	0	0	0.016459256611131314	0.8035911325107834	-1.0	0.0
YNL199C	YOR201C	0.06994412743888889	0	0	0.016459188977623638	0.8035911325107834	-1.0	0.0
YDR259C	YMR229C	0.06994365881156674	0	0	0.016459155161078237	0.8035911325107834	1.0	0.0
YGL162W	YOL039W	0.0699435650861023	0	0	0.016459121344671795	0.8035911325107834	-1.0	0.0
YDR096W	YNR048W	0.0699435650861023	0	0	0.016459087528404304	0.8035911325107834	1.0	0.0
YBL021C	YKL005C	0.0699435650861023	0	0	0.01645905371227577	0.8035911325107834	-1.0	0.0
YPR196W	YLR350W	0.06994328390970901	0	0	0.016458986080435563	0.8035911325107834	1.0	0.0
YLR183C	YNL155W	0.06994328390970901	0	0	0.01645901989628619	0.8035911325107834	-1.0	0.0
YOR363C	YJL061W	0.06994262783145799	0	0	0.016458884633717395	0.8035911325107834	1.0	0.0
YKL015W	YNL187W	0.06994262783145799	0	0	0.016458850818422573	0.8035911325107834	1.0	0.0
YKL062W	YDR201W	0.06994262783145799	0	0	0.016458918449151167	0.8035911325107834	-1.0	0.0
YLR278C	YPR035W	0.06994262783145799	0	0	0.01645895226472389	0.8035911325107834	-1.0	0.0
YER109C	YNL194C	0.06994244038052913	0	0	0.016458817003266697	0.8035911325107834	-1.0	0.0
YIR018W	YNL260C	0.06994178430227813	0	0	0.016458749373371794	0.8035911325107834	-1.0	0.0
YOL116W	YKR101W	0.06994178430227813	0	0	0.01645878318824977	0.8035911325107834	-1.0	0.0
YPR009W	YOL052C	0.06994178430227813	0	0	0.01645871555863276	0.8035911325107834	0.0	0.0
YPR104C	YCR063W	0.06994178430227813	0	0	0.016458681744032675	0.8035911325107834	1.0	0.0
YJR147W	YPL242C	0.0699416905768137	0	0	0.016458647929571534	0.8035911325107834	1.0	0.0
YOR363C	YNL333W	0.06994056587124052	0	0	0.016458614115249334	0.8035911325107834	1.0	0.0
YOR229W	YHR200W	0.0699401909693828	0	0	0.01645858030106608	0.8035911325107834	1.0	0.0
YHR006W	YBR058C	0.06994009724391836	0	0	0.01645847885934996	0.8035911325107834	1.0	0.0
YDR034C	YGR033C	0.06994009724391836	0	0	0.016458546487021764	0.8035911325107834	1.0	0.0
YDR169C	YNL263C	0.06994009724391836	0	0	0.016458512673116394	0.8035911325107834	-1.0	0.0
YDR146C	YJL081C	0.0699399097929895	0	0	0.01645844504572247	0.8035911325107834	0.0	0.0
YMR019W	YPL139C	0.0699399097929895	0	0	0.016458411232233915	0.8035911325107834	1.0	0.0
YIR033W	YMR175W	0.06993962861659621	0	0	0.0164583774188843	0.8035911325107834	1.0	0.0
YOR372C	YOR084W	0.06993962861659621	0	0	0.01645834360567362	0.8035911325107834	1.0	0.0
YBR066C	YNL197C	0.06993944116566735	0	0	0.016458309792601877	0.8035911325107834	1.0	0.0
YPR008W	YIR026C	0.06993897253834519	0	0	0.016458275979669066	0.8035911325107834	-1.0	0.0
YAL051W	YPL213W	0.06993869136195191	0	0	0.01645814072932717	0.8035911325107834	-1.0	0.0
YLR228C	YOR049C	0.06993869136195191	0	0	0.016458174541704246	0.8035911325107834	-1.0	0.0
YGL237C	YER046W	0.06993869136195191	0	0	0.016458208354220252	0.8035911325107834	1.0	0.0
YOR032C	YHL011C	0.06993869136195191	0	0	0.016458242166875196	0.8035911325107834	-1.0	0.0
YKL015W	YER184C	0.06993831646009419	0	0	0.016458039293029525	0.8035911325107834	-1.0	0.0
YPL248C	YGL096W	0.06993831646009419	0	0	0.01645807310498981	0.8035911325107834	-1.0	0.0
YFL021W	YJR079W	0.06993831646009419	0	0	0.01645800548120817	0.8035911325107834	1.0	0.0
YLR278C	YJL166W	0.06993831646009419	0	0	0.016458106917089026	0.8035911325107834	1.0	0.0
YOR358W	YOR136W	0.0699377541073076	0	0	0.016457971669525735	0.8035911325107834	1.0	0.0
YNL167C	YJR116W	0.06993766038184317	0	0	0.016457937857982233	0.8035911325107834	-1.0	0.0
YBL054W	YFR010W	0.06993728547998544	0	0	0.016457904046577657	0.8035911325107834	1.0	0.0
YKL020C	YOL128C	0.06993728547998544	0	0	0.016457870235312002	0.8035911325107834	1.0	0.0
YKL185W	YCL009C	0.06993728547998544	0	0	0.016457836424185274	0.8035911325107834	0.0	0.0
YDR043C	YGR235C	0.06993709802905658	0	0	0.01645780261319747	0.8035911325107834	-1.0	0.0
YCR106W	YDL036C	0.06993709802905658	0	0	0.016457768802348584	0.8035911325107834	1.0	0.0
YOR230W	YML008C	0.06993691057812772	0	0	0.016457701181067583	0.8035911325107834	1.0	0.0
YPR008W	YJR032W	0.06993691057812772	0	0	0.016457734991638624	0.8035911325107834	-1.0	0.0
YJL103C	YMR061W	0.06993616077441227	0	0	0.016457599750187974	0.8035911325107834	1.0	0.0
YIR033W	YGR156W	0.06993616077441227	0	0	0.016457633560342258	0.8035911325107834	2.0	0.0
YOL116W	YOR226C	0.06993616077441227	0	0	0.016457667370635462	0.8035911325107834	1.0	0.0
YFL021W	YIL114C	0.06993616077441227	0	0	0.016457532130296156	0.8035911325107834	-1.0	0.0
YOR162C	YPR164W	0.06993616077441227	0	0	0.016457565940172607	0.8035911325107834	-1.0	0.0
YOR372C	YMR183C	0.06993616077441227	0	0	0.016457498320558622	0.8035911325107834	-2.0	0.0
YGL073W	YBR278W	0.06993606704894784	0	0	0.01645746451096	0.8035911325107834	0.0	0.0
YIR018W	YGR267C	0.06993541097069683	0	0	0.016457430701500294	0.8035911325107834	-1.0	0.0
YLR098C	YGR101W	0.06993541097069683	0	0	0.01645729546505059	0.8035911325107834	1.0	0.0
YOL116W	YCL037C	0.06993541097069683	0	0	0.01645736308299762	0.8035911325107834	-1.0	0.0
YLR013W	YMR091C	0.06993541097069683	0	0	0.0164573968921795	0.8035911325107834	1.0	0.0
YLR256W	YDL008W	0.06993541097069683	0	0	0.016457329273954647	0.8035911325107834	1.0	0.0
YBR239C	YOR009W	0.06993522351976797	0	0	0.01645719403917186	0.8035911325107834	1.0	0.0
YOL067C	YLR310C	0.06993522351976797	0	0	0.016457227847659194	0.8035911325107834	-1.0	0.0
YBL005W	YOR025W	0.06993522351976797	0	0	0.016457261656285437	0.8035911325107834	1.0	0.0
YGR067C	YOL009C	0.06993475489244581	0	0	0.016457160230823432	0.8035911325107834	-1.0	0.0
YEL009C	YMR223W	0.06993475489244581	0	0	0.01645712642261391	0.8035911325107834	1.0	0.0
YOR344C	YBR049C	0.06993456744151695	0	0	0.016457058806611583	0.8035911325107834	1.0	0.0
YJL056C	YOR239W	0.06993456744151695	0	0	0.016457092614543294	0.8035911325107834	-1.0	0.0
YLR228C	YMR184W	0.06993456744151695	0	0	0.01645699119116487	0.8035911325107834	-1.0	0.0
YGR044C	YCR047C	0.06993456744151695	0	0	0.016457024998818775	0.8035911325107834	1.0	0.0
YPL133C	YOR090C	0.06993400508873036	0	0	0.016456957383649867	0.8035911325107834	0.0	0.0
YGL254W	YMR067C	0.06993391136326593	0	0	0.01645688976903656	0.8035911325107834	1.0	0.0
YML027W	YJR100C	0.06993391136326593	0	0	0.016456923576273763	0.8035911325107834	-1.0	0.0
YDR213W	YPL140C	0.06993391136326593	0	0	0.016456822154978852	0.8035911325107834	1.0	0.0
YIL131C	YKL064W	0.06993391136326593	0	0	0.016456855961938258	0.8035911325107834	-1.0	0.0
YDR520C	YHR037W	0.06993353646140821	0	0	0.016456788348158342	0.8035911325107834	-2.0	0.0
YOR372C	YER186C	0.06993353646140821	0	0	0.016456754541476732	0.8035911325107834	-3.0	0.0
YPL202C	YDL097C	0.06993344273594378	0	0	0.016456720734934017	0.8035911325107834	1.0	0.0
YIL101C	YEL068C	0.06993344273594378	0	0	0.016456686928530195	0.8035911325107834	1.0	0.0
YMR164C	YBR077C	0.06993306783408605	0	0	0.01645665312226527	0.8035911325107834	1.0	0.0
YOR230W	YBL015W	0.06993278665769277	0	0	0.016456517898594487	0.8035911325107834	1.0	0.0
YHL027W	YMR131C	0.06993278665769277	0	0	0.016456585510152097	0.8035911325107834	1.0	0.0
YIL131C	YOL095C	0.06993278665769277	0	0	0.01645661931613924	0.8035911325107834	1.0	0.0
YDR259C	YGL005C	0.06993278665769277	0	0	0.016456551704303848	0.8035911325107834	0.0	0.0
YHR006W	YPL006W	0.06993269293222834	0	0	0.01645648409302402	0.8035911325107834	1.0	0.0
YDR207C	YIL070C	0.06993241175583505	0	0	0.01645641648229975	0.8035911325107834	1.0	0.0
YCR106W	YNL016W	0.06993241175583505	0	0	0.01645645028759244	0.8035911325107834	-1.0	0.0
YFL021W	YHL040C	0.06993231803037062	0	0	0.016456382677145946	0.8035911325107834	-1.0	0.0
YLR451W	YIL104C	0.06993184940304846	0	0	0.016456315067254992	0.8035911325107834	2.0	0.0
YLR182W	YDL182W	0.06993184940304846	0	0	0.016456348872131026	0.8035911325107834	-1.0	0.0
YIR017C	YGL065C	0.06993156822665517	0	0	0.0164562136534602	0.8035911325107834	1.0	0.0
YAL051W	YGR205W	0.06993156822665517	0	0	0.016456281262517847	0.8035911325107834	1.0	0.0
YKL043W	YDL049C	0.06993156822665517	0	0	0.01645624745791958	0.8035911325107834	-1.0	0.0
YMR070W	YGR215W	0.06993100587386858	0	0	0.0164561798491397	0.8035911325107834	-1.0	0.0
YDR174W	YKL154W	0.06993091214840415	0	0	0.016456146044958084	0.8035911325107834	-1.0	0.0
YBR066C	YGR230W	0.06993091214840415	0	0	0.016456112240915345	0.8035911325107834	1.0	0.0
YDR310C	YAR018C	0.06993044352108199	0	0	0.01645607843701149	0.8035911325107834	1.0	0.0
YNL199C	YGR152C	0.06993044352108199	0	0	0.01645604463324651	0.8035911325107834	1.0	0.0
YBL054W	YNL336W	0.0699301623446887	0	0	0.016456010829620407	0.8035911325107834	1.0	0.0
YER028C	YGR013W	0.0699301623446887	0	0	0.016455977026133186	0.8035911325107834	1.0	0.0
YOR344C	YGL236C	0.06992969371736656	0	0	0.016455909419575362	0.8035911325107834	1.0	0.0
YGL013C	YJR142W	0.06992969371736656	0	0	0.016455943222784836	0.8035911325107834	1.0	0.0
YPL075W	YIL121W	0.06992959999190212	0	0	0.01645584181357304	0.8035911325107834	1.0	0.0
YMR280C	YGL155W	0.06992959999190212	0	0	0.016455875616504766	0.8035911325107834	0.0	0.0
YDR207C	YPL272C	0.06992931881550883	0	0	0.016455774208126207	0.8035911325107834	-1.0	0.0
YHR084W	YMR277W	0.06992931881550883	0	0	0.016455808010780188	0.8035911325107834	1.0	0.0
YLR176C	YDR357C	0.06992885018818668	0	0	0.016455672800997488	0.8035911325107834	-1.0	0.0
YJR147W	YPL164C	0.06992885018818668	0	0	0.016455740405611097	0.8035911325107834	-1.0	0.0
YFL021W	YNL173C	0.06992885018818668	0	0	0.01645570660323486	0.8035911325107834	-1.0	0.0
YMR016C	YDR259C	0.06992828783540009	0	0	0.016455638998898986	0.8035911325107834	-1.0	0.0
YBR049C	YLR327C	0.06992810038447123	0	0	0.016455605196939352	0.8035911325107834	-1.0	0.0
YCR084C	YER156C	0.06992810038447123	0	0	0.016455571395118586	0.8035911325107834	1.0	0.0
YIR023W	YKR049C	0.06992706940436248	0	0	0.016455503791893648	0.8035911325107834	1.0	0.0
YLR098C	YLR153C	0.06992706940436248	0	0	0.016455436189224164	0.8035911325107834	-1.0	0.0
YBR239C	YJL062W	0.06992706940436248	0	0	0.016455537593436684	0.8035911325107834	1.0	0.0
YMR016C	YPL105C	0.06992706940436248	0	0	0.016455402388097718	0.8035911325107834	1.0	0.0
YDR123C	YER131W	0.06992706940436248	0	0	0.016455469990489472	0.8035911325107834	-1.0	0.0
YLR131C	YLR392C	0.06992697567889807	0	0	0.01645533478626141	0.8035911325107834	1.0	0.0
YPL089C	YPR164W	0.06992697567889807	0	0	0.016455368587110133	0.8035911325107834	1.0	0.0
YDR207C	YPR168W	0.06992613214971818	0	0	0.016455300985551542	0.8035911325107834	1.0	0.0
YIL131C	YNL047C	0.06992575724786046	0	0	0.01645523338454839	0.8035911325107834	-1.0	0.0
YOR172W	YOR114W	0.06992575724786046	0	0	0.016455267184980537	0.8035911325107834	1.0	0.0
YML027W	YDR037W	0.0699255697969316	0	0	0.0164551995842551	0.8035911325107834	1.0	0.0
YJL056C	YNL215W	0.06992519489507387	0	0	0.016455165784100667	0.8035911325107834	1.0	0.0
YDR207C	YGR046W	0.06992510116960944	0	0	0.016455030584871477	0.8035911325107834	-1.0	0.0
YIL154C	YLL053C	0.06992510116960944	0	0	0.016455098184208365	0.8035911325107834	1.0	0.0
YGL013C	YLR018C	0.06992510116960944	0	0	0.01645513198408509	0.8035911325107834	1.0	0.0
YMR164C	YGL256W	0.06992510116960944	0	0	0.016455064384470496	0.8035911325107834	-1.0	0.0
YDR216W	YDR320C	0.06992510116960944	0	0	0.016454996785411312	0.8035911325107834	1.0	0.0
YGL035C	YJR091C	0.06992407018950071	0	0	0.01645496298609	0.8035911325107834	1.0	0.0
YKL020C	YGR031W	0.06992388273857185	0	0	0.016454929186907538	0.8035911325107834	-1.0	0.0
YBR083W	YIL087C	0.06992369528764299	0	0	0.01645486158895916	0.8035911325107834	-1.0	0.0
YKL015W	YLL001W	0.06992369528764299	0	0	0.016454895387863926	0.8035911325107834	1.0	0.0
YPR104C	YDL140C	0.06992360156217856	0	0	0.016454827790193242	0.8035911325107834	1.0	0.0
YML081W	YAR002W	0.0699228517584631	0	0	0.016454760193077952	0.8035911325107834	1.0	0.0
YNL103W	YGR058W	0.0699228517584631	0	0	0.016454793991566175	0.8035911325107834	-1.0	0.0
YPL089C	YOR213C	0.0699228517584631	0	0	0.016454726394728572	0.8035911325107834	1.0	0.0
YDR216W	YOR028C	0.06992275803299867	0	0	0.01645469259651804	0.8035911325107834	-1.0	0.0
YPL230W	YOR067C	0.06992275803299867	0	0	0.016454658798446348	0.8035911325107834	1.0	0.0
YIL036W	YNR051C	0.06992219568021209	0	0	0.0164546250005135	0.8035911325107834	1.0	0.0
YMR037C	YGR169C	0.06992219568021209	0	0	0.016454591202719495	0.8035911325107834	1.0	0.0
YPR009W	YNR048W	0.0699216333274255	0	0	0.01645455740506433	0.8035911325107834	1.0	0.0
YLR131C	YLR139C	0.0699216333274255	0	0	0.016454523607548007	0.8035911325107834	-1.0	0.0
YGR044C	YGR163W	0.06992153960196107	0	0	0.016454456012931877	0.8035911325107834	1.0	0.0
YIR017C	YOR033C	0.06992153960196107	0	0	0.016454489810170524	0.8035911325107834	1.0	0.0
YOR140W	YMR039C	0.06992116470010334	0	0	0.016454422215832067	0.8035911325107834	1.0	0.0
YJL127C	YHR170W	0.0699209772491745	0	0	0.016454388418871094	0.8035911325107834	1.0	0.0
YKL015W	YMR030W	0.0699206960727812	0	0	0.01645435462204896	0.8035911325107834	1.0	0.0
YLR131C	YKL041W	0.0699206960727812	0	0	0.016454320825365656	0.8035911325107834	-1.0	0.0
YDR096W	YBR121C	0.06992041489638791	0	0	0.01645428702882119	0.8035911325107834	-1.0	0.0
YDR081C	YPR131C	0.06992022744545905	0	0	0.016454219436148755	0.8035911325107834	-1.0	0.0
YLR176C	YGR229C	0.06992022744545905	0	0	0.016454253232415558	0.8035911325107834	1.0	0.0
YKR099W	YFR019W	0.06991957136720803	0	0	0.016454185640020786	0.8035911325107834	1.0	0.0
YJL110C	YDR128W	0.0699194776417436	0	0	0.016454118048181338	0.8035911325107834	1.0	0.0
YLR403W	YOR368W	0.0699194776417436	0	0	0.016454151844031647	0.8035911325107834	1.0	0.0
YJR127C	YLR102C	0.0699191964653503	0	0	0.01645408425246986	0.8035911325107834	1.0	0.0
YMR070W	YDR383C	0.06991844666163485	0	0	0.016454016661463382	0.8035911325107834	-1.0	0.0
YNL167C	YOL103W	0.06991844666163485	0	0	0.016453982866168386	0.8035911325107834	1.0	0.0
YJR094C	YFR016C	0.06991844666163485	0	0	0.016454050456897205	0.8035911325107834	-1.0	0.0
YDR081C	YOR232W	0.06991825921070599	0	0	0.016453949071012212	0.8035911325107834	1.0	0.0
YDR174W	YNL073W	0.06991825921070599	0	0	0.016453915275994865	0.8035911325107834	-1.0	0.0
YER088C	YLR373C	0.06991816548524157	0	0	0.01645388148111634	0.8035911325107834	1.0	0.0
YGL071W	YLL001W	0.06991816548524157	0	0	0.01645384768637664	0.8035911325107834	1.0	0.0
YJR094C	YLL006W	0.06991750940699056	0	0	0.016453780097313707	0.8035911325107834	1.0	0.0
YPR015C	YKL165C	0.06991750940699056	0	0	0.01645374630299047	0.8035911325107834	2.0	0.0
YKL185W	YNL267W	0.06991750940699056	0	0	0.016453813891775762	0.8035911325107834	-1.0	0.0
YDR146C	YMR037C	0.06991750940699056	0	0	0.01645371250880605	0.8035911325107834	1.0	0.0
YOR162C	YPL086C	0.0699170407796684	0	0	0.016453678714760455	0.8035911325107834	2.0	0.0
YDR169C	YMR054W	0.06991685332873954	0	0	0.016453644920853674	0.8035911325107834	-1.0	0.0
YBR182C	YDL040C	0.06991647842688181	0	0	0.016453577333456565	0.8035911325107834	0.0	0.0
YDR423C	YGL219C	0.06991647842688181	0	0	0.016453611127085713	0.8035911325107834	1.0	0.0
YHR084W	YHR001W	0.06991619725048852	0	0	0.016453442160328124	0.8035911325107834	3.0	0.0
YLR182W	YPR147C	0.06991619725048852	0	0	0.016453543539966236	0.8035911325107834	1.0	0.0
YDR081C	YDR273W	0.06991619725048852	0	0	0.016453509746614716	0.8035911325107834	-1.0	0.0
YJL103C	YPL173W	0.06991619725048852	0	0	0.016453475953402016	0.8035911325107834	1.0	0.0
YGR067C	YBL023C	0.06991600979955966	0	0	0.016453408367393046	0.8035911325107834	1.0	0.0
YOR344C	YLR021W	0.06991600979955966	0	0	0.01645337457459678	0.8035911325107834	1.0	0.0
YBR033W	YDR529C	0.06991600979955966	0	0	0.016453340781939323	0.8035911325107834	-1.0	0.0
YKL043W	YAL039C	0.06991544744677307	0	0	0.016453239404799803	0.8035911325107834	1.0	0.0
YLR451W	YDR034C	0.06991544744677307	0	0	0.016453306989420675	0.8035911325107834	-1.0	0.0
YPR065W	YJL062W	0.06991544744677307	0	0	0.016453273197040836	0.8035911325107834	1.0	0.0
YNL103W	YHR109W	0.06991497881945093	0	0	0.016453104237223737	0.8035911325107834	1.0	0.0
YHR206W	Q0085	0.06991497881945093	0	0	0.01645317182073416	0.8035911325107834	-1.0	0.0
YKL043W	YLR288C	0.06991497881945093	0	0	0.016453036654268526	0.8035911325107834	-1.0	0.0
YPL089C	YGL147C	0.06991497881945093	0	0	0.016453138028909547	0.8035911325107834	1.0	0.0
YMR037C	YJL179W	0.06991497881945093	0	0	0.016453070445676732	0.8035911325107834	2.0	0.0
YPR104C	YFL044C	0.06991497881945093	0	0	0.01645320561269758	0.8035911325107834	1.0	0.0
YIL154C	YAL049C	0.06991479136852206	0	0	0.016453002862999125	0.8035911325107834	1.0	0.0
YMR019W	YMR070W	0.06991479136852206	0	0	0.016452969071868523	0.8035911325107834	1.0	0.0
YMR164C	YPR026W	0.06991479136852206	0	0	0.016452935280876723	0.8035911325107834	-1.0	0.0
YOL028C	YOR272W	0.06991479136852206	0	0	0.016452901490023722	0.8035911325107834	1.0	0.0
YDR310C	YLR301W	0.06991394783934218	0	0	0.016452833908734112	0.8035911325107834	1.0	0.0
YMR021C	YOL146W	0.06991394783934218	0	0	0.0164528001182975	0.8035911325107834	-1.0	0.0
YER169W	YHR206W	0.06991394783934218	0	0	0.016452867699309516	0.8035911325107834	1.0	0.0
YMR037C	YAL015C	0.06991385411387775	0	0	0.016452766327999687	0.8035911325107834	0.0	0.0
YHR124W	YCR051W	0.06991376038841332	0	0	0.01645273253784067	0.8035911325107834	1.0	0.0
YPR199C	YCL030C	0.06991347921202003	0	0	0.016452698747820443	0.8035911325107834	-1.0	0.0
YKL020C	YML065W	0.06991301058469787	0	0	0.01645266495793901	0.8035911325107834	-1.0	0.0
YNL068C	YDR021W	0.06991272940830458	0	0	0.016452597378592525	0.8035911325107834	2.0	0.0
YOL028C	YML125C	0.06991272940830458	0	0	0.016452631168196372	0.8035911325107834	-1.0	0.0
YMR043W	YPR058W	0.06991272940830458	0	0	0.016452529799801198	0.8035911325107834	1.0	0.0
YHR206W	YHL008C	0.06991272940830458	0	0	0.016452563589127465	0.8035911325107834	1.0	0.0
YJL089W	YOR335C	0.06991226078098244	0	0	0.01645249601061372	0.8035911325107834	-1.0	0.0
YIR017C	YOR091W	0.06991207333005357	0	0	0.016452462221565028	0.8035911325107834	1.0	0.0
YER169W	YMR116C	0.06991151097726699	0	0	0.016452394643884007	0.8035911325107834	-1.0	0.0
YGR067C	YPL145C	0.06991151097726699	0	0	0.016452360855251674	0.8035911325107834	1.0	0.0
YLR013W	YER171W	0.06991151097726699	0	0	0.01645242843265512	0.8035911325107834	1.0	0.0
YOL089C	YGL083W	0.06991141725180255	0	0	0.016452327066758126	0.8035911325107834	-2.0	0.0
YNL068C	YML043C	0.06991141725180255	0	0	0.016452293278403363	0.8035911325107834	1.0	0.0
YPL202C	YFR042W	0.0699109486244804	0	0	0.01645225949018738	0.8035911325107834	1.0	0.0
YHR206W	YJR059W	0.06991085489901597	0	0	0.01645222570211018	0.8035911325107834	-1.0	0.0
YPR015C	YJR130C	0.06991085489901597	0	0	0.016452191914171764	0.8035911325107834	1.0	0.0
YHR006W	YOL158C	0.06991057372262267	0	0	0.016452158126372126	0.8035911325107834	-1.0	0.0
YNL167C	YDR175C	0.06991057372262267	0	0	0.016452124338711266	0.8035911325107834	1.0	0.0
YGL166W	YJL163C	0.06991047999715824	0	0	0.01645202297656136	0.8035911325107834	1.0	0.0
YER130C	YLR185W	0.06991047999715824	0	0	0.016452090551189187	0.8035911325107834	-1.0	0.0
YKL185W	YDR195W	0.06991047999715824	0	0	0.016452056763805886	0.8035911325107834	1.0	0.0
YDR096W	YDL237W	0.06991019882076495	0	0	0.01645198918945561	0.8035911325107834	2.0	0.0
YER109C	YIR012W	0.06990991764437166	0	0	0.016451955402488637	0.8035911325107834	1.0	0.0
YGL013C	YPL271W	0.0699094490170495	0	0	0.016451921615660437	0.8035911325107834	1.0	0.0
YGL166W	YKR091W	0.0699094490170495	0	0	0.01645188782897101	0.8035911325107834	1.0	0.0
YDR034C	YOR136W	0.06990935529158507	0	0	0.01645185404242036	0.8035911325107834	-1.0	0.0
YGR044C	YLL012W	0.06990935529158507	0	0	0.016451820256008477	0.8035911325107834	-1.0	0.0
YOL028C	YIL150C	0.06990935529158507	0	0	0.016451718897605456	0.8035911325107834	1.0	0.0
YDR421W	YJR100C	0.06990935529158507	0	0	0.016451752683601027	0.8035911325107834	1.0	0.0
YER130C	YDR027C	0.06990935529158507	0	0	0.016451786469735368	0.8035911325107834	1.0	0.0
YPL230W	YDR038C	0.0699085117624052	0	0	0.016451685111748653	0.8035911325107834	1.0	0.0
YDR213W	YPL256C	0.0699085117624052	0	0	0.016451651326030617	0.8035911325107834	1.0	0.0
YPL089C	YHR203C	0.06990757450776089	0	0	0.016451549969709104	0.8035911325107834	1.0	0.0
YOR363C	YGR002C	0.06990757450776089	0	0	0.016451583755010844	0.8035911325107834	1.0	0.0
YPL038W	YPL091W	0.06990757450776089	0	0	0.016451617540451345	0.8035911325107834	-1.0	0.0
YIR033W	YDR427W	0.06990757450776089	0	0	0.01645151618454613	0.8035911325107834	1.0	0.0
YJL206C	YNL123W	0.06990757450776089	0	0	0.01645148239952192	0.8035911325107834	1.0	0.0
YDR259C	YKL150W	0.06990738705683203	0	0	0.01645144861463647	0.8035911325107834	-1.0	0.0
YER111C	YJL085W	0.06990673097858101	0	0	0.016451414829889783	0.8035911325107834	1.0	0.0
YLR182W	YGR125W	0.06990579372393671	0	0	0.01645134726081269	0.8035911325107834	1.0	0.0
YHR206W	YDR057W	0.06990579372393671	0	0	0.016451381045281856	0.8035911325107834	1.0	0.0
YKL015W	YIL008W	0.06990560627300785	0	0	0.016451313476482283	0.8035911325107834	1.0	0.0
YPL089C	YNL197C	0.06990560627300785	0	0	0.016451212124323603	0.8035911325107834	1.0	0.0
YMR021C	YPR164W	0.06990560627300785	0	0	0.016451178340548222	0.8035911325107834	1.0	0.0
YOR358W	YLR362W	0.06990560627300785	0	0	0.016451245908237738	0.8035911325107834	1.0	0.0
YDL056W	YLR429W	0.06990560627300785	0	0	0.01645127969229063	0.8035911325107834	-1.0	0.0
YDR423C	YPL194W	0.06990495019475683	0	0	0.016451144556911598	0.8035911325107834	-1.0	0.0
YBL021C	YBR258C	0.06990495019475683	0	0	0.016451110773413723	0.8035911325107834	1.0	0.0
YNL314W	YOL014W	0.06990448156743467	0	0	0.016451076990054603	0.8035911325107834	1.0	0.0
YCR106W	YJL168C	0.06990448156743467	0	0	0.016451009423752622	0.8035911325107834	2.0	0.0
YBL103C	YOL113W	0.06990448156743467	0	0	0.016451043206834236	0.8035911325107834	0.0	0.0
YLR014C	YOR386W	0.06990410666557695	0	0	0.016450975640809756	0.8035911325107834	1.0	0.0
YPL177C	YMR240C	0.06990410666557695	0	0	0.01645094185800564	0.8035911325107834	-1.0	0.0
YDR216W	YOR087W	0.06990335686186151	0	0	0.016450874292813653	0.8035911325107834	-1.0	0.0
YLR451W	YGL216W	0.06990335686186151	0	0	0.016450908075340272	0.8035911325107834	1.0	0.0
YOR140W	YER107C	0.06990335686186151	0	0	0.01645084051042578	0.8035911325107834	-2.0	0.0
YER028C	YOR085W	0.06990326313639708	0	0	0.016450772946066273	0.8035911325107834	-1.0	0.0
YER028C	YDR077W	0.06990326313639708	0	0	0.016450806728176653	0.8035911325107834	-1.0	0.0
YGL096W	YOR015W	0.06990307568546822	0	0	0.016450739164094633	0.8035911325107834	-1.0	0.0
YMR021C	YCL045C	0.0699027007836105	0	0	0.016450705382261743	0.8035911325107834	1.0	0.0
YBL005W	YDR415C	0.06990260705814606	0	0	0.016450604037595514	0.8035911325107834	-1.0	0.0
YPL089C	YLR406C	0.06990260705814606	0	0	0.01645063781901218	0.8035911325107834	-1.0	0.0
YCR065W	YPL262W	0.06990260705814606	0	0	0.01645067160056759	0.8035911325107834	1.0	0.0
YNL314W	YGL223C	0.06990223215628834	0	0	0.016450570256317586	0.8035911325107834	-1.0	0.0
YER045C	YPL079W	0.0699021384308239	0	0	0.0164505364751784	0.8035911325107834	-1.0	0.0
YOR172W	YNL245C	0.06990204470535948	0	0	0.016450502694177947	0.8035911325107834	1.0	0.0
YNL199C	YMR006C	0.06990129490164403	0	0	0.016450468913316234	0.8035911325107834	-1.0	0.0
YAL051W	YCL039W	0.06990129490164403	0	0	0.01645043513259326	0.8035911325107834	1.0	0.0
YBL103C	YGR193C	0.06990073254885744	0	0	0.016450367571563512	0.8035911325107834	-1.0	0.0
YBL066C	YBL078C	0.06990073254885744	0	0	0.01645033379125674	0.8035911325107834	2.0	0.0
YPR015C	YMR305C	0.06990073254885744	0	0	0.01645040135200902	0.8035911325107834	1.0	0.0
YMR019W	YOL124C	0.06990017019607087	0	0	0.0164502662310594	0.8035911325107834	-1.0	0.0
YLR278C	YBR127C	0.06990017019607087	0	0	0.016450232451168827	0.8035911325107834	-1.0	0.0
YGR067C	YCR025C	0.06990017019607087	0	0	0.016450300011088704	0.8035911325107834	1.0	0.0
YDR463W	YIL118W	0.06989979529421314	0	0	0.016450198671416984	0.8035911325107834	1.0	0.0
YGR067C	YHR027C	0.06989979529421314	0	0	0.01645016489180387	0.8035911325107834	-1.0	0.0
YML099C	YOR064C	0.06989932666689098	0	0	0.016450131112329486	0.8035911325107834	-1.0	0.0
YOR229W	YER029C	0.06989932666689098	0	0	0.01645009733299383	0.8035911325107834	-1.0	0.0
YKL038W	YDL131W	0.06989904549049769	0	0	0.0164500297747387	0.8035911325107834	-1.0	0.0
YDR253C	YKL140W	0.06989904549049769	0	0	0.0164500635537969	0.8035911325107834	1.0	0.0
YNL103W	YOR124C	0.06989885803956883	0	0	0.01644986088152856	0.8035911325107834	-1.0	0.0
YLR228C	YDR527W	0.06989885803956883	0	0	0.01644989465989314	0.8035911325107834	-1.0	0.0
YJL103C	YDL180W	0.06989885803956883	0	0	0.016449928438396447	0.8035911325107834	1.0	0.0
YFL031W	YPR158W	0.06989885803956883	0	0	0.016449995995819224	0.8035911325107834	1.0	0.0
YJL206C	YGL122C	0.06989885803956883	0	0	0.016449962217038473	0.8035911325107834	1.0	0.0
YDR259C	YPL150W	0.0698984831377111	0	0	0.016449827103302696	0.8035911325107834	1.0	0.0
YKR099W	YHR089C	0.06989801451038895	0	0	0.016449759547267136	0.8035911325107834	1.0	0.0
YMR070W	YML129C	0.06989801451038895	0	0	0.016449793325215557	0.8035911325107834	-1.0	0.0
YOL089C	YPL173W	0.06989801451038895	0	0	0.016449691991786447	0.8035911325107834	1.0	0.0
YBR240C	YOR291W	0.06989801451038895	0	0	0.016449725769457434	0.8035911325107834	-1.0	0.0
YEL009C	YDR506C	0.06989773333399565	0	0	0.01644965821425418	0.8035911325107834	-1.0	0.0
YIL036W	YLR088W	0.06989717098120908	0	0	0.01644962443686063	0.8035911325107834	-1.0	0.0
YJL206C	YML080W	0.06989707725574465	0	0	0.016449523105512263	0.8035911325107834	1.0	0.0
YOR372C	YBL101C	0.06989707725574465	0	0	0.01644948932867357	0.8035911325107834	-1.0	0.0
YDR123C	YHL007C	0.06989707725574465	0	0	0.016449590659605794	0.8035911325107834	-1.0	0.0
YML076C	YDL147W	0.06989707725574465	0	0	0.016449556882489672	0.8035911325107834	1.0	0.0
YCR084C	YKR094C	0.06989651490295806	0	0	0.016449421775412313	0.8035911325107834	-1.0	0.0
YDR081C	YJL046W	0.06989651490295806	0	0	0.016449455551973587	0.8035911325107834	1.0	0.0
YBR066C	YAL023C	0.06989567137377818	0	0	0.01644938799898975	0.8035911325107834	1.0	0.0
YKL015W	YDR037W	0.06989567137377818	0	0	0.016449354222705898	0.8035911325107834	1.0	0.0
YJL110C	YJR093C	0.06989567137377818	0	0	0.016449320446560754	0.8035911325107834	1.0	0.0
YOR028C	YFR043C	0.0698948278445983	0	0	0.01644925289468659	0.8035911325107834	2.0	0.0
YKR099W	YAL055W	0.0698948278445983	0	0	0.016449286670554317	0.8035911325107834	-1.0	0.0
YDR123C	YLR397C	0.0698948278445983	0	0	0.016449219118957567	0.8035911325107834	-1.0	0.0
YJR094C	YDR145W	0.06989426549181173	0	0	0.016449117792602722	0.8035911325107834	-1.0	0.0
YKL109W	YLR088W	0.06989426549181173	0	0	0.016449185343367246	0.8035911325107834	1.0	0.0
YML027W	YJL186W	0.06989426549181173	0	0	0.016449151567915633	0.8035911325107834	0.0	0.0
YOR162C	YPL143W	0.06989407804088286	0	0	0.016449084017428513	0.8035911325107834	-1.0	0.0
YMR021C	YDR439W	0.06989379686448957	0	0	0.01644894891811869	0.8035911325107834	1.0	0.0
YLR256W	YJR009C	0.06989379686448957	0	0	0.016449050242393008	0.8035911325107834	1.0	0.0
YML081W	YBR166C	0.06989379686448957	0	0	0.016448982692738097	0.8035911325107834	1.0	0.0
YKL062W	YOR278W	0.06989379686448957	0	0	0.016449016467496202	0.8035911325107834	1.0	0.0
YMR182C	YBR125C	0.06989332823716742	0	0	0.01644891514363798	0.8035911325107834	-1.0	0.0
YFL021W	YMR207C	0.06989332823716742	0	0	0.016448881369295967	0.8035911325107834	-1.0	0.0
YGL166W	YPR185W	0.06989276588438083	0	0	0.016448847595092655	0.8035911325107834	1.0	0.0
YCL055W	YBL020W	0.06989248470798753	0	0	0.016448813821028037	0.8035911325107834	1.0	0.0
YPL248C	YBR194W	0.06989210980612981	0	0	0.01644878004710211	0.8035911325107834	-1.0	0.0
YKL020C	YDL084W	0.06989154745334324	0	0	0.01644874627331488	0.8035911325107834	-1.0	0.0
YHR124W	YKL051W	0.06989154745334324	0	0	0.0164486787261565	0.8035911325107834	1.0	0.0
YPR104C	YMR153W	0.06989154745334324	0	0	0.016448712499666344	0.8035911325107834	1.0	0.0
YNL103W	YOR036W	0.06989126627694994	0	0	0.016448611179552885	0.8035911325107834	1.0	0.0
YMR019W	YMR283C	0.06989126627694994	0	0	0.016448543633504027	0.8035911325107834	1.0	0.0
YPR104C	YER146W	0.06989126627694994	0	0	0.016448577406459112	0.8035911325107834	-1.0	0.0
YDR421W	YOL084W	0.06989126627694994	0	0	0.01644850986068763	0.8035911325107834	1.0	0.0
YLR266C	YOL021C	0.06989126627694994	0	0	0.016448476088009922	0.8035911325107834	1.0	0.0
YPR009W	YBR146W	0.06989126627694994	0	0	0.016448644952785346	0.8035911325107834	1.0	0.0
YPR015C	YHR110W	0.06989061019869892	0	0	0.0164484423154709	0.8035911325107834	1.0	0.0
YKL020C	YDR307W	0.06989061019869892	0	0	0.016448408543070562	0.8035911325107834	-1.0	0.0
YJL110C	YAR033W	0.06989051647323449	0	0	0.016448374770808908	0.8035911325107834	-1.0	0.0
YDL020C	YKL046C	0.0698902352968412	0	0	0.01644834099868594	0.8035911325107834	1.0	0.0
YBR083W	YJR118C	0.06989004784591234	0	0	0.016448307226701653	0.8035911325107834	1.0	0.0
YMR164C	YLR046C	0.06988911059126802	0	0	0.016448239683149127	0.8035911325107834	-1.0	0.0
YKL032C	YML116W	0.06988911059126802	0	0	0.016448205911580884	0.8035911325107834	-1.0	0.0
YBL054W	YPL029W	0.06988911059126802	0	0	0.01644817214015132	0.8035911325107834	2.0	0.0
YAL051W	YBL028C	0.06988911059126802	0	0	0.016448273454856048	0.8035911325107834	1.0	0.0
YDR520C	YDR464W	0.06988892314033916	0	0	0.016447935744027333	0.8035911325107834	-1.0	0.0
YOR140W	YER004W	0.06988892314033916	0	0	0.016447969514486162	0.8035911325107834	1.0	0.0
YNL068C	YOR004W	0.06988892314033916	0	0	0.016447901973707175	0.8035911325107834	1.0	0.0
YMR182C	YDR313C	0.06988892314033916	0	0	0.016448003285083668	0.8035911325107834	-1.0	0.0
YHR006W	YPL198W	0.06988892314033916	0	0	0.0164480708266947	0.8035911325107834	-1.0	0.0
YLR013W	YPR192W	0.06988892314033916	0	0	0.016448104597708228	0.8035911325107834	-1.0	0.0
YPR104C	YLL062C	0.06988892314033916	0	0	0.016448138368860436	0.8035911325107834	-1.0	0.0
YHL009C	YKR046C	0.06988892314033916	0	0	0.016448037055819844	0.8035911325107834	-1.0	0.0
YBL103C	YNL264C	0.06988836078755259	0	0	0.016447868203525687	0.8035911325107834	1.0	0.0
YDR451C	YNL137C	0.06988789216023043	0	0	0.016447834433482873	0.8035911325107834	-1.0	0.0
YCR065W	YLR197W	0.06988751725837271	0	0	0.016447800663578725	0.8035911325107834	1.0	0.0
YFL021W	YDR078C	0.06988742353290828	0	0	0.016447766893813248	0.8035911325107834	-1.0	0.0
YER045C	YHR021C	0.06988742353290828	0	0	0.0164476993546983	0.8035911325107834	1.0	0.0
YJL103C	YNR004W	0.06988742353290828	0	0	0.01644773312418644	0.8035911325107834	0.0	0.0
YJR127C	YML036W	0.06988695490558612	0	0	0.016447598047065876	0.8035911325107834	-1.0	0.0
YHR206W	YBR141C	0.06988695490558612	0	0	0.01644763181613802	0.8035911325107834	-1.0	0.0
YFL021W	YMR278W	0.06988695490558612	0	0	0.01644766558534883	0.8035911325107834	1.0	0.0
YER169W	YMR308C	0.0698862988273351	0	0	0.016447564278132397	0.8035911325107834	-1.0	0.0
YOR363C	YMR058W	0.06988611137640624	0	0	0.016447462972163936	0.8035911325107834	1.0	0.0
YIR023W	YBL064C	0.06988611137640624	0	0	0.01644749674068143	0.8035911325107834	1.0	0.0
YER088C	YMR283C	0.06988611137640624	0	0	0.01644753050933758	0.8035911325107834	-1.0	0.0
YKR034W	YML082W	0.06988583020001295	0	0	0.016447395435544934	0.8035911325107834	-1.0	0.0
YKL062W	YBR003W	0.06988583020001295	0	0	0.016447429203785106	0.8035911325107834	-1.0	0.0
YFL031W	YCR027C	0.0698856427490841	0	0	0.01644729413165637	0.8035911325107834	-1.0	0.0
YOL089C	YOR080W	0.0698856427490841	0	0	0.016447327899480568	0.8035911325107834	1.0	0.0
YDR520C	YML110C	0.0698856427490841	0	0	0.01644736166744342	0.8035911325107834	-1.0	0.0
YML027W	YDR224C	0.0698853615726908	0	0	0.016447226596423944	0.8035911325107834	-1.0	0.0
YAL051W	YJL121C	0.0698853615726908	0	0	0.016447192829015713	0.8035911325107834	1.0	0.0
YEL009C	YGR295C	0.0698853615726908	0	0	0.01644726036397083	0.8035911325107834	-1.0	0.0
YMR280C	YOR136W	0.06988498667083308	0	0	0.016447057760769324	0.8035911325107834	0.0	0.0
YIL131C	YLR009W	0.06988498667083308	0	0	0.016447091527622942	0.8035911325107834	1.0	0.0
YPR008W	YML053C	0.06988498667083308	0	0	0.01644715906174614	0.8035911325107834	-1.0	0.0
YJR094C	YLR441C	0.06988498667083308	0	0	0.016447125294615214	0.8035911325107834	-1.0	0.0
YBR083W	YBR235W	0.06988498667083308	0	0	0.016447023994054354	0.8035911325107834	-2.0	0.0
YCR065W	YNR048W	0.06988433059258206	0	0	0.01644699022747803	0.8035911325107834	1.0	0.0
YJL127C	YOR226C	0.06988423686711763	0	0	0.01644695646104036	0.8035911325107834	1.0	0.0
YGL254W	YBR160W	0.06988423686711763	0	0	0.016446922694741337	0.8035911325107834	1.0	0.0
YJR094C	YLR253W	0.06988376823979547	0	0	0.01644685516255923	0.8035911325107834	-1.0	0.0
YMR016C	YGR075C	0.06988376823979547	0	0	0.016446888928580962	0.8035911325107834	-1.0	0.0
YGL073W	YOR109W	0.06988358078886661	0	0	0.016446787630931704	0.8035911325107834	1.0	0.0
YMR172W	YGR085C	0.06988358078886661	0	0	0.016446821396676144	0.8035911325107834	0.0	0.0
YKL038W	YLR182W	0.06988348706340218	0	0	0.01644672009985875	0.8035911325107834	-1.0	0.0
YKL043W	YNL139C	0.06988348706340218	0	0	0.016446753865325906	0.8035911325107834	1.0	0.0
YJR147W	YOL144W	0.0698829247106156	0	0	0.01644668633453024	0.8035911325107834	1.0	0.0
YHR206W	YDR540C	0.06988245608329345	0	0	0.016446585039376543	0.8035911325107834	-1.0	0.0
YGL166W	YOR165W	0.06988245608329345	0	0	0.01644661880428914	0.8035911325107834	1.0	0.0
YDR174W	YLR320W	0.06988245608329345	0	0	0.01644665256934037	0.8035911325107834	1.0	0.0
YDR310C	YPL148C	0.06988208118143573	0	0	0.01644655127460259	0.8035911325107834	1.0	0.0
YPR196W	YKR058W	0.06988208118143573	0	0	0.016446517509967274	0.8035911325107834	1.0	0.0
YDL048C	YMR128W	0.06988180000504243	0	0	0.016446483745470596	0.8035911325107834	1.0	0.0
YER111C	YAL001C	0.06988180000504243	0	0	0.016446416216893144	0.8035911325107834	1.0	0.0
YDR421W	YIL147C	0.06988180000504243	0	0	0.016446449981112554	0.8035911325107834	1.0	0.0
YML081W	YGL140C	0.06988161255411357	0	0	0.01644634868887023	0.8035911325107834	1.0	0.0
YBR083W	YKL214C	0.06988161255411357	0	0	0.01644638245281237	0.8035911325107834	-1.0	0.0
YPR104C	YER123W	0.06988114392679141	0	0	0.01644631492506672	0.8035911325107834	1.0	0.0
YDR174W	YDR471W	0.06988114392679141	0	0	0.016446281161401843	0.8035911325107834	1.0	0.0
YPL133C	YJL167W	0.06988067529946926	0	0	0.016446247397875598	0.8035911325107834	1.0	0.0
YNL314W	YOR208W	0.06988001922121824	0	0	0.016446213634487984	0.8035911325107834	-1.0	0.0
YPL089C	YGL080W	0.06988001922121824	0	0	0.016446179871238996	0.8035911325107834	-1.0	0.0
YBL005W	YMR202W	0.06988001922121824	0	0	0.016446146108128636	0.8035911325107834	1.0	0.0
YLR256W	YNL189W	0.06987992549575381	0	0	0.016446078582323803	0.8035911325107834	-1.0	0.0
YBR083W	YOR154W	0.06987992549575381	0	0	0.016446112345156905	0.8035911325107834	-1.0	0.0
YJR060W	YPR113W	0.06987964431936053	0	0	0.016446044819629323	0.8035911325107834	1.0	0.0
YGL035C	YNL294C	0.06987964431936053	0	0	0.016446011057073467	0.8035911325107834	1.0	0.0
YPR199C	YOR211C	0.0698792694175028	0	0	0.016445977294656237	0.8035911325107834	-1.0	0.0
YER109C	YHL012W	0.0698792694175028	0	0	0.01644594353237763	0.8035911325107834	-1.0	0.0
YPR065W	YJL047C	0.06987889451564508	0	0	0.016445909770237646	0.8035911325107834	1.0	0.0
YMR172W	YNL207W	0.06987842588832292	0	0	0.01644587600823628	0.8035911325107834	-1.0	0.0
YLR451W	YDR001C	0.06987842588832292	0	0	0.016445808484649417	0.8035911325107834	1.0	0.0
YBR239C	YPL057C	0.06987842588832292	0	0	0.01644584224637354	0.8035911325107834	1.0	0.0
YHL027W	YPL175W	0.06987833216285849	0	0	0.0164456734391391	0.8035911325107834	1.0	0.0
YIR023W	YNL310C	0.06987833216285849	0	0	0.016445707200308756	0.8035911325107834	-1.0	0.0
YLR013W	YNL103W	0.06987833216285849	0	0	0.016445740961617026	0.8035911325107834	-1.0	0.0
YML081W	YDL028C	0.06987833216285849	0	0	0.01644577472306391	0.8035911325107834	-1.0	0.0
YER088C	YMR125W	0.06987767608460747	0	0	0.016445639678108064	0.8035911325107834	2.0	0.0
YPR104C	YPR158W	0.06987739490821418	0	0	0.01644560591721564	0.8035911325107834	1.0	0.0
YIR033W	YBR005W	0.06987711373182089	0	0	0.01644557215646183	0.8035911325107834	1.0	0.0
YDR081C	YBR127C	0.06987711373182089	0	0	0.016445538395846636	0.8035911325107834	1.0	0.0
YHR124W	YIL121W	0.06987683255542759	0	0	0.016445437114832713	0.8035911325107834	1.0	0.0
YMR043W	YLR347C	0.06987683255542759	0	0	0.016445470875032075	0.8035911325107834	1.0	0.0
YPL248C	YER101C	0.06987683255542759	0	0	0.016445504635370048	0.8035911325107834	-1.0	0.0
YBR239C	YGL051W	0.06987645765356988	0	0	0.01644540335477196	0.8035911325107834	1.0	0.0
YLR098C	YDL089W	0.06987636392810545	0	0	0.016445369594849813	0.8035911325107834	1.0	0.0
YPR015C	YGL210W	0.06987636392810545	0	0	0.016445335835066275	0.8035911325107834	1.0	0.0
YDL048C	YPL141C	0.06987598902624773	0	0	0.016445302075421345	0.8035911325107834	-1.0	0.0
YGR067C	YJR072C	0.0698758953007833	0	0	0.016445268315915022	0.8035911325107834	-1.0	0.0
YDR463W	YLR199C	0.0698758953007833	0	0	0.0164452345565473	0.8035911325107834	-1.0	0.0
YDR463W	YIL036W	0.06987552039892557	0	0	0.016445200797318187	0.8035911325107834	-1.0	0.0
YGL162W	YNL241C	0.06987505177160341	0	0	0.016445167038227675	0.8035911325107834	1.0	0.0
YJL056C	YMR080C	0.06987505177160341	0	0	0.016445133279275766	0.8035911325107834	1.0	0.0
YCR106W	YOR045W	0.06987505177160341	0	0	0.01644499824485414	0.8035911325107834	0.0	0.0
YDR501W	YAL044C	0.06987505177160341	0	0	0.016445065761787753	0.8035911325107834	-1.0	0.0
YNL027W	YML031W	0.06987505177160341	0	0	0.016445032003251644	0.8035911325107834	2.0	0.0
YMR042W	YMR189W	0.06987505177160341	0	0	0.01644509952046246	0.8035911325107834	1.0	0.0
YER088C	YGL225W	0.06987486432067455	0	0	0.01644493072847492	0.8035911325107834	-1.0	0.0
YDR520C	YGL093W	0.06987486432067455	0	0	0.01644496448659523	0.8035911325107834	-1.0	0.0
YPL230W	YJL213W	0.0698741145169591	0	0	0.01644482945494556	0.8035911325107834	1.0	0.0
YGL096W	YEL042W	0.0698741145169591	0	0	0.016444761939952295	0.8035911325107834	1.0	0.0
YGL209W	YDR330W	0.0698741145169591	0	0	0.01644472818266355	0.8035911325107834	-1.0	0.0
YMR021C	YOR261C	0.0698741145169591	0	0	0.016444896970493204	0.8035911325107834	-1.0	0.0
YOR172W	YDL213C	0.0698741145169591	0	0	0.016444863212650086	0.8035911325107834	1.0	0.0
YGL096W	YJL012C	0.0698741145169591	0	0	0.01644479569737963	0.8035911325107834	-1.0	0.0
YIL130W	YMR291W	0.06987392706603024	0	0	0.016444626911628863	0.8035911325107834	1.0	0.0
YDR034C	YPL217C	0.06987392706603024	0	0	0.01644459315489448	0.8035911325107834	1.0	0.0
YJR127C	YGR207C	0.06987392706603024	0	0	0.016444694425513395	0.8035911325107834	-1.0	0.0
YGL166W	YLL021W	0.06987392706603024	0	0	0.016444660668501834	0.8035911325107834	1.0	0.0
YNL027W	YER035W	0.06987383334056582	0	0	0.016444525641841474	0.8035911325107834	2.0	0.0
YMR042W	YNL045W	0.06987383334056582	0	0	0.016444559398298683	0.8035911325107834	-1.0	0.0
YMR042W	YGL263W	0.06987298981138594	0	0	0.01644449188552285	0.8035911325107834	-1.0	0.0
YPR015C	YBR102C	0.06987280236045708	0	0	0.016444458129342816	0.8035911325107834	1.0	0.0
YGL071W	YGR261C	0.06987252118406378	0	0	0.016444390617398497	0.8035911325107834	-1.0	0.0
YOR172W	YAL013W	0.06987252118406378	0	0	0.016444424373301365	0.8035911325107834	1.0	0.0
YPR199C	YGL081W	0.06987186510581277	0	0	0.016444356861634212	0.8035911325107834	-1.0	0.0
YBR066C	YPL045W	0.06987186510581277	0	0	0.01644428935052139	0.8035911325107834	0.0	0.0
YDR253C	YNR024W	0.06987186510581277	0	0	0.01644432310600851	0.8035911325107834	1.0	0.0
YPL089C	YJR068W	0.06987177138034834	0	0	0.01644425559517285	0.8035911325107834	-1.0	0.0
YBR049C	YMR048W	0.06987177138034834	0	0	0.016444221839962886	0.8035911325107834	1.0	0.0
YHR178W	YDL047W	0.0698707404002396	0	0	0.016444188084891505	0.8035911325107834	-1.0	0.0
YPR065W	YPR066W	0.06987045922384631	0	0	0.016444053065991743	0.8035911325107834	1.0	0.0
YOR028C	YOR118W	0.06987045922384631	0	0	0.016444019311613243	0.8035911325107834	-1.0	0.0
YBR066C	YIL085C	0.06987045922384631	0	0	0.0164441543299587	0.8035911325107834	1.0	0.0
YDR253C	YMR281W	0.06987045922384631	0	0	0.016443985557373315	0.8035911325107834	-1.0	0.0
YHR206W	YJL072C	0.06987045922384631	0	0	0.01644408682050882	0.8035911325107834	-1.0	0.0
YDR034C	YPL158C	0.06987045922384631	0	0	0.01644412057516447	0.8035911325107834	1.0	0.0
YPL075W	YKR102W	0.0698698031455953	0	0	0.016443951803271958	0.8035911325107834	-1.0	0.0
YFL021W	YKL032C	0.06986970942013086	0	0	0.016443918049309173	0.8035911325107834	-1.0	0.0
YBR240C	YDL184C	0.06986970942013086	0	0	0.016443884295484962	0.8035911325107834	2.0	0.0
YIR023W	YHL042W	0.069869521969202	0	0	0.01644385054179932	0.8035911325107834	-1.0	0.0
YDL048C	YMR172W	0.06986914706734428	0	0	0.016443816788252248	0.8035911325107834	1.0	0.0
YER045C	YDR517W	0.06986905334187984	0	0	0.016443783034843742	0.8035911325107834	-1.0	0.0
YIR018W	YDR382W	0.06986877216548655	0	0	0.016443715528442433	0.8035911325107834	-2.0	0.0
YMR172W	YLR367W	0.06986877216548655	0	0	0.016443749281573806	0.8035911325107834	1.0	0.0
YLR451W	YBL037W	0.06986877216548655	0	0	0.01644368177544963	0.8035911325107834	-1.0	0.0
YBL021C	YGL203C	0.06986877216548655	0	0	0.016443648022595393	0.8035911325107834	0.0	0.0
YDR520C	YLR254C	0.06986839726362883	0	0	0.016443546764864054	0.8035911325107834	-1.0	0.0
YBL066C	YER062C	0.06986839726362883	0	0	0.016443580517302603	0.8035911325107834	1.0	0.0
YDR096W	YOL033W	0.06986839726362883	0	0	0.016443614269879715	0.8035911325107834	1.0	0.0
YNL027W	YNL245C	0.06986820981269996	0	0	0.016443513012564068	0.8035911325107834	2.0	0.0
YER109C	YER112W	0.0698670851071268	0	0	0.016443411756495465	0.8035911325107834	1.0	0.0
YOR230W	YOL145C	0.0698670851071268	0	0	0.01644347926040264	0.8035911325107834	1.0	0.0
YJR060W	YLR231C	0.0698670851071268	0	0	0.016443445508379773	0.8035911325107834	1.0	0.0
YDR174W	YBR278W	0.0698670851071268	0	0	0.016443378004749716	0.8035911325107834	-1.0	0.0
YCR065W	YDL087C	0.0698670851071268	0	0	0.016443276750343808	0.8035911325107834	-1.0	0.0
YER088C	YOR182C	0.0698670851071268	0	0	0.016443344253142523	0.8035911325107834	1.0	0.0
YOR230W	YDL121C	0.0698670851071268	0	0	0.01644331050167389	0.8035911325107834	-1.0	0.0
YPR015C	YML057W	0.06986689765619794	0	0	0.016443242999152282	0.8035911325107834	1.0	0.0
YKR034W	YPL042C	0.06986689765619794	0	0	0.016443209248099312	0.8035911325107834	1.0	0.0
YOL028C	YJL172W	0.06986614785248249	0	0	0.016443107995771714	0.8035911325107834	1.0	0.0
YNL216W	YLR188W	0.06986614785248249	0	0	0.01644314174640903	0.8035911325107834	2.0	0.0
YER130C	YLR345W	0.06986614785248249	0	0	0.016443175497184895	0.8035911325107834	-1.0	0.0
YBR239C	YNL185C	0.06986596040155363	0	0	0.01644307424527295	0.8035911325107834	1.0	0.0
YDR451C	YPR016C	0.06986567922516033	0	0	0.016443040494912735	0.8035911325107834	1.0	0.0
YMR182C	YDR233C	0.06986521059783818	0	0	0.01644297299460795	0.8035911325107834	1.0	0.0
YGR067C	YGL203C	0.06986521059783818	0	0	0.01644300674469107	0.8035911325107834	-1.0	0.0
YGL209W	YNL336W	0.06986521059783818	0	0	0.016442939244663383	0.8035911325107834	-1.0	0.0
YOR372C	YHL008C	0.06986502314690932	0	0	0.016442837995660948	0.8035911325107834	-1.0	0.0
YNL199C	YDL017W	0.06986502314690932	0	0	0.016442905494857357	0.8035911325107834	1.0	0.0
YJL089W	YAR071W	0.06986502314690932	0	0	0.01644287174518988	0.8035911325107834	1.0	0.0
YPR196W	YOR194C	0.06986502314690932	0	0	0.016442804246270554	0.8035911325107834	-1.0	0.0
YKR034W	YLR372W	0.06986436706865831	0	0	0.01644277049701871	0.8035911325107834	-1.0	0.0
YOR140W	YHR089C	0.06986389844133616	0	0	0.016442736747905404	0.8035911325107834	1.0	0.0
YHR206W	YKL003C	0.06986389844133616	0	0	0.01644270299893064	0.8035911325107834	2.0	0.0
YDR253C	YFL001W	0.06986389844133616	0	0	0.016442669250094414	0.8035911325107834	1.0	0.0
YPL133C	YHR064C	0.06986380471587172	0	0	0.01644256800441698	0.8035911325107834	1.0	0.0
YER169W	YNL190W	0.06986380471587172	0	0	0.016442601752837585	0.8035911325107834	1.0	0.0
YJL127C	YOL154W	0.06986380471587172	0	0	0.01644263550139673	0.8035911325107834	-1.0	0.0
YKL062W	YBR094W	0.06986333608854957	0	0	0.016442534256134907	0.8035911325107834	1.0	0.0
YDR451C	YNL096C	0.06986333608854957	0	0	0.016442433012119905	0.8035911325107834	1.0	0.0
YER109C	YKL167C	0.06986333608854957	0	0	0.016442466759986372	0.8035911325107834	1.0	0.0
YIL101C	YGR253C	0.06986333608854957	0	0	0.01644250050799137	0.8035911325107834	-1.0	0.0
YJL089W	YMR086W	0.06986305491215627	0	0	0.016442399264391973	0.8035911325107834	1.0	0.0
YOL028C	YKR028W	0.06986305491215627	0	0	0.016442365516802573	0.8035911325107834	0.0	0.0
YJR094C	YBR078W	0.06986286746122741	0	0	0.01644233176935171	0.8035911325107834	0.0	0.0
YJR060W	YLR388W	0.06986286746122741	0	0	0.01644229802203937	0.8035911325107834	2.0	0.0
YDR253C	YLR423C	0.06986239883390526	0	0	0.016442230527830285	0.8035911325107834	1.0	0.0
YBR240C	YDR376W	0.06986239883390526	0	0	0.016442264274865562	0.8035911325107834	0.0	0.0
YPR009W	YPL088W	0.06986239883390526	0	0	0.016442196780933536	0.8035911325107834	2.0	0.0
YHR124W	YDR307W	0.06986211765751196	0	0	0.01644212928755562	0.8035911325107834	1.0	0.0
YMR021C	YLR168C	0.06986211765751196	0	0	0.016442163034175315	0.8035911325107834	0.0	0.0
YDR463W	YHR036W	0.06986193020658311	0	0	0.01644202804852769	0.8035911325107834	1.0	0.0
YOL067C	YHR104W	0.06986193020658311	0	0	0.016442095541074453	0.8035911325107834	1.0	0.0
YLR182W	YBR126C	0.06986193020658311	0	0	0.01644206179473181	0.8035911325107834	1.0	0.0
YIL130W	YIL009W	0.06986193020658311	0	0	0.01644199430246209	0.8035911325107834	2.0	0.0
YDR253C	YDR382W	0.06986089922647437	0	0	0.016441926810746466	0.8035911325107834	-2.0	0.0
YLR183C	YNL152W	0.06986089922647437	0	0	0.016441893065096434	0.8035911325107834	1.0	0.0
YAL051W	YMR156C	0.06986089922647437	0	0	0.01644185931958492	0.8035911325107834	1.0	0.0
YKL032C	YDR472W	0.06986089922647437	0	0	0.016441825574211928	0.8035911325107834	0.0	0.0
YGL073W	YDR116C	0.06986089922647437	0	0	0.016441960556535018	0.8035911325107834	1.0	0.0
YER109C	YJL162C	0.06986005569729449	0	0	0.016441791828977453	0.8035911325107834	1.0	0.0
YCR106W	YNR011C	0.06986005569729449	0	0	0.016441758083881496	0.8035911325107834	-1.0	0.0
YGL013C	YMR099C	0.06985996197183006	0	0	0.016441724338924053	0.8035911325107834	0.0	0.0
YOR172W	YDR472W	0.06985996197183006	0	0	0.016441690594105128	0.8035911325107834	1.0	0.0
YCL055W	YMR213W	0.06985939961904347	0	0	0.01644162310488282	0.8035911325107834	1.0	0.0
YER169W	YOL084W	0.06985939961904347	0	0	0.016441656849424717	0.8035911325107834	1.0	0.0
YAL051W	YNL146W	0.06985939961904347	0	0	0.016441589360479434	0.8035911325107834	-1.0	0.0
YGL237C	YEL048C	0.06985874354079247	0	0	0.016441488128100354	0.8035911325107834	-1.0	0.0
YLR013W	YHR162W	0.06985874354079247	0	0	0.016441555616214562	0.8035911325107834	1.0	0.0
YER111C	YHL010C	0.06985874354079247	0	0	0.0164415218720882	0.8035911325107834	1.0	0.0
YLR014C	YMR062C	0.06985846236439917	0	0	0.01644145438425101	0.8035911325107834	-1.0	0.0
YKL038W	YJL025W	0.06985818118800588	0	0	0.01644142064054018	0.8035911325107834	-1.0	0.0
YHR006W	YDR108W	0.06985771256068372	0	0	0.016441386896967856	0.8035911325107834	1.0	0.0
YBL021C	YPL210C	0.06985724393336157	0	0	0.01644135315353404	0.8035911325107834	-1.0	0.0
YEL009C	YEL023C	0.06985686903150384	0	0	0.016441319410238728	0.8035911325107834	-1.0	0.0
YDR169C	YGR180C	0.06985677530603941	0	0	0.016441285667081924	0.8035911325107834	1.0	0.0
YNL027W	YNL016W	0.06985630667871726	0	0	0.01644125192406362	0.8035911325107834	1.0	0.0
YDR207C	YGR077C	0.06985602550232398	0	0	0.01644118443844253	0.8035911325107834	-1.0	0.0
YKL015W	YDL135C	0.06985602550232398	0	0	0.016441218181183825	0.8035911325107834	-1.0	0.0
YMR042W	YEL053C	0.06985555687500182	0	0	0.016441150695839738	0.8035911325107834	1.0	0.0
YJL056C	YPR048W	0.06985555687500182	0	0	0.016441116953375447	0.8035911325107834	2.0	0.0
YDR207C	YEL025C	0.06985546314953739	0	0	0.016441083211049656	0.8035911325107834	1.0	0.0
YKL043W	YFR047C	0.06985546314953739	0	0	0.01644101572681357	0.8035911325107834	-1.0	0.0
YJR127C	YGR189C	0.06985546314953739	0	0	0.016440981984903274	0.8035911325107834	1.0	0.0
YJL089W	YDL047W	0.06985546314953739	0	0	0.016441049468862365	0.8035911325107834	1.0	0.0
YCR106W	YOR272W	0.0698549007967508	0	0	0.016440948243131477	0.8035911325107834	2.0	0.0
YIR018W	YGL049C	0.06985433844396421	0	0	0.016440880760003367	0.8035911325107834	-1.0	0.0
YDR081C	YDR379W	0.06985433844396421	0	0	0.01644084701864705	0.8035911325107834	1.0	0.0
YPR015C	YBR189W	0.06985433844396421	0	0	0.01644081327742923	0.8035911325107834	-1.0	0.0
YCR106W	YGR113W	0.06985433844396421	0	0	0.016440914501498174	0.8035911325107834	-1.0	0.0
YOR372C	YOL004W	0.06985405726757092	0	0	0.016440745795409068	0.8035911325107834	1.0	0.0
YMR021C	YPR128C	0.06985405726757092	0	0	0.016440779536349905	0.8035911325107834	-1.0	0.0
YJR060W	YOR390W	0.06985358864024876	0	0	0.01644067831394287	0.8035911325107834	1.0	0.0
YOR162C	YMR120C	0.06985358864024876	0	0	0.016440712054606725	0.8035911325107834	-1.0	0.0
YDR034C	YKL008C	0.06985330746385547	0	0	0.016440644573417502	0.8035911325107834	1.0	0.0
YNL199C	YNL108C	0.06985321373839104	0	0	0.016440610833030625	0.8035911325107834	-1.0	0.0
YBL054W	YIL119C	0.06985265138560447	0	0	0.016440577092782235	0.8035911325107834	1.0	0.0
YBR049C	YMR202W	0.0698524639346756	0	0	0.01644054335267233	0.8035911325107834	-1.0	0.0
YLR183C	YJR139C	0.0698524639346756	0	0	0.016440475872867982	0.8035911325107834	-1.0	0.0
YDR253C	YML118W	0.0698524639346756	0	0	0.016440509612700913	0.8035911325107834	-1.0	0.0
YIL036W	YOL144W	0.06985133922910243	0	0	0.016440442133173534	0.8035911325107834	1.0	0.0
YIR017C	YOL077C	0.06985133922910243	0	0	0.016440374654200084	0.8035911325107834	-1.0	0.0
YGL071W	YPR066W	0.06985133922910243	0	0	0.01644030717578056	0.8035911325107834	1.0	0.0
YJL206C	YHR070W	0.06985133922910243	0	0	0.01644034091492108	0.8035911325107834	1.0	0.0
YGL166W	YNL172W	0.06985133922910243	0	0	0.016440408393617566	0.8035911325107834	1.0	0.0
YBR033W	YGL027C	0.06985049569992255	0	0	0.016440273436778518	0.8035911325107834	1.0	0.0
YJL103C	YNL247W	0.06985021452352926	0	0	0.016440205959189873	0.8035911325107834	1.0	0.0
YMR016C	YIL153W	0.06985021452352926	0	0	0.016440172220603264	0.8035911325107834	1.0	0.0
YLR176C	YKL196C	0.06985021452352926	0	0	0.016440239697914957	0.8035911325107834	1.0	0.0
YLR013W	YPL181W	0.06985012079806484	0	0	0.016440138482155135	0.8035911325107834	-1.0	0.0
YKR099W	YOL015W	0.06984983962167154	0	0	0.01644010474384548	0.8035911325107834	1.0	0.0
YDL056W	YCR067C	0.06984937099434939	0	0	0.016439969791991596	0.8035911325107834	-1.0	0.0
YIL154C	YKL039W	0.06984937099434939	0	0	0.016440003529747355	0.8035911325107834	1.0	0.0
YBL103C	YGL085W	0.06984937099434939	0	0	0.01644003726764159	0.8035911325107834	-1.0	0.0
YGL013C	YOL056W	0.06984937099434939	0	0	0.0164400710056743	0.8035911325107834	-1.0	0.0
YIL036W	YDR406W	0.06984927726888496	0	0	0.016439902316895485	0.8035911325107834	-1.0	0.0
YKL185W	YGR085C	0.06984927726888496	0	0	0.016439936054374302	0.8035911325107834	1.0	0.0
YDR463W	YOR311C	0.06984862119063394	0	0	0.01643983484235325	0.8035911325107834	1.0	0.0
YPR008W	YGL077C	0.06984862119063394	0	0	0.016439868579555133	0.8035911325107834	-1.0	0.0
YJL103C	YOL011W	0.06984805883784735	0	0	0.016439801105289836	0.8035911325107834	1.0	0.0
YER111C	YKL022C	0.06984805883784735	0	0	0.016439767368364888	0.8035911325107834	1.0	0.0
YMR021C	YKL128C	0.06984787138691849	0	0	0.016439699894930392	0.8035911325107834	0.0	0.0
YOR140W	YOR299W	0.06984787138691849	0	0	0.01643966615842084	0.8035911325107834	-1.0	0.0
YDR043C	YBL103C	0.06984787138691849	0	0	0.016439733631578406	0.8035911325107834	1.0	0.0
YBR083W	YNL164C	0.06984740275959633	0	0	0.016439632422049752	0.8035911325107834	-1.0	0.0
YIR017C	YLL015W	0.06984693413227419	0	0	0.016439598685817125	0.8035911325107834	1.0	0.0
YJR094C	YPR135W	0.06984693413227419	0	0	0.016439564949722964	0.8035911325107834	-1.0	0.0
YIR017C	YPL048W	0.06984655923041647	0	0	0.01643953121376726	0.8035911325107834	1.0	0.0
YKR064W	YMR081C	0.0698463717794876	0	0	0.016439497477950017	0.8035911325107834	1.0	0.0
YGL237C	YLR367W	0.06984590315216545	0	0	0.016439430006730912	0.8035911325107834	1.0	0.0
YPR015C	YOR267C	0.06984590315216545	0	0	0.016439463742271235	0.8035911325107834	-1.0	0.0
YDR043C	YMR140W	0.06984552825030772	0	0	0.016439396271329045	0.8035911325107834	1.0	0.0
YLR278C	YBR020W	0.06984515334845	0	0	0.01643932880094068	0.8035911325107834	-1.0	0.0
YLR228C	YJL001W	0.06984515334845	0	0	0.01643929506595418	0.8035911325107834	1.0	0.0
YOR229W	YOR208W	0.06984515334845	0	0	0.016439362536065635	0.8035911325107834	1.0	0.0
YPR065W	YLR182W	0.06984496589752114	0	0	0.016439261331106136	0.8035911325107834	1.0	0.0
YKL043W	YEL052W	0.06984468472112784	0	0	0.016439227596396544	0.8035911325107834	1.0	0.0
YDR096W	YBL064C	0.06984440354473455	0	0	0.016439193861825404	0.8035911325107834	-1.0	0.0
YMR172W	YIR003W	0.06984412236834127	0	0	0.01643916012739272	0.8035911325107834	-1.0	0.0
YFL021W	YDL232W	0.06984412236834127	0	0	0.01643912639309848	0.8035911325107834	-1.0	0.0
YPL230W	YLR263W	0.06984402864287684	0	0	0.016439092658942694	0.8035911325107834	1.0	0.0
YIL101C	YPL271W	0.06984402864287684	0	0	0.016439058924925358	0.8035911325107834	-1.0	0.0
YOR113W	YHL007C	0.06984402864287684	0	0	0.016439025191046466	0.8035911325107834	-1.0	0.0
YBR033W	YJL207C	0.06984346629009025	0	0	0.016438991457306023	0.8035911325107834	1.0	0.0
YJL206C	YDL206W	0.06984346629009025	0	0	0.016438957723704028	0.8035911325107834	-1.0	0.0
YMR021C	YPR137W	0.06984327883916139	0	0	0.016438923990240478	0.8035911325107834	-1.0	0.0
YBL021C	YJL191W	0.0698429976627681	0	0	0.01643885652372871	0.8035911325107834	1.0	0.0
YHR206W	YOR319W	0.0698429976627681	0	0	0.016438890256915376	0.8035911325107834	1.0	0.0
YML099C	YBR189W	0.0698427164863748	0	0	0.016438755324999384	0.8035911325107834	-1.0	0.0
YNL314W	YKL110C	0.0698427164863748	0	0	0.016438822790680496	0.8035911325107834	-1.0	0.0
YNL027W	YMR177W	0.0698427164863748	0	0	0.016438789057770718	0.8035911325107834	-1.0	0.0
YGL035C	YLR387C	0.06984215413358821	0	0	0.01643872159236649	0.8035911325107834	-1.0	0.0
YLR228C	YOR025W	0.06984206040812378	0	0	0.016438654127516023	0.8035911325107834	-1.0	0.0
YOL089C	YCR061W	0.06984206040812378	0	0	0.016438687859872035	0.8035911325107834	1.0	0.0
YKL062W	YNL075W	0.06984168550626606	0	0	0.016438620395298444	0.8035911325107834	1.0	0.0
YBR239C	YFL037W	0.06984168550626606	0	0	0.016438586663219304	0.8035911325107834	-1.0	0.0
YDR169C	YDR492W	0.0698414980553372	0	0	0.016438552931278598	0.8035911325107834	1.0	0.0
YLR266C	YHR092C	0.06984084197708619	0	0	0.016438451736287097	0.8035911325107834	1.0	0.0
YGL209W	YDL171C	0.06984084197708619	0	0	0.01643851919947633	0.8035911325107834	1.0	0.0
YGL073W	YLR113W	0.06984084197708619	0	0	0.016438485467812496	0.8035911325107834	0.0	0.0
YOR358W	YNL094W	0.06984084197708619	0	0	0.016438384273651595	0.8035911325107834	1.0	0.0
YBL103C	YCL030C	0.06984084197708619	0	0	0.016438350542541492	0.8035911325107834	-1.0	0.0
YDR207C	YHL034C	0.06984084197708619	0	0	0.01643841800490013	0.8035911325107834	2.0	0.0
YBL005W	YNL273W	0.0698405608006929	0	0	0.016438316811569816	0.8035911325107834	-1.0	0.0
YOR113W	YMR238W	0.0698405608006929	0	0	0.01643828308073657	0.8035911325107834	1.0	0.0
YJR127C	YJL186W	0.0698405608006929	0	0	0.016438249350041758	0.8035911325107834	-1.0	0.0
YBL021C	YJL217W	0.06983999844790631	0	0	0.01643821561948537	0.8035911325107834	1.0	0.0
YER088C	YGL219C	0.06983990472244188	0	0	0.016438148158787875	0.8035911325107834	-1.0	0.0
YGR044C	YAL009W	0.06983990472244188	0	0	0.01643818188906741	0.8035911325107834	1.0	0.0
YPR008W	YMR182C	0.06983990472244188	0	0	0.016438114428646764	0.8035911325107834	1.0	0.0
YLR098C	YLR247C	0.06983990472244188	0	0	0.016438080698644077	0.8035911325107834	-1.0	0.0
YHR124W	YHR170W	0.06983887374233314	0	0	0.016438046968779818	0.8035911325107834	-1.0	0.0
YLR131C	YDR091C	0.0698387800168687	0	0	0.01643797950946656	0.8035911325107834	-1.0	0.0
YDR501W	YBR016W	0.0698387800168687	0	0	0.01643801323905398	0.8035911325107834	1.0	0.0
YGL073W	YJL061W	0.0698387800168687	0	0	0.01643791205070699	0.8035911325107834	1.0	0.0
YPL177C	YJL125C	0.0698387800168687	0	0	0.016437945780017563	0.8035911325107834	1.0	0.0
YHR178W	YDR146C	0.0698387800168687	0	0	0.01643787832153483	0.8035911325107834	-1.0	0.0
YOL067C	YJR066W	0.06983859256593984	0	0	0.01643781086360577	0.8035911325107834	1.0	0.0
YGR044C	YHR200W	0.06983859256593984	0	0	0.016437844592501093	0.8035911325107834	-1.0	0.0
YOR172W	YNL204C	0.06983793648768884	0	0	0.01643777713484887	0.8035911325107834	-1.0	0.0
YPL075W	YPL218W	0.06983756158583111	0	0	0.016437675949408644	0.8035911325107834	1.0	0.0
YOL116W	YIL105C	0.06983756158583111	0	0	0.01643774340623038	0.8035911325107834	-2.0	0.0
YGL073W	YCL047C	0.06983756158583111	0	0	0.016437709677750306	0.8035911325107834	2.0	0.0
YJL056C	YGL103W	0.06983737413490225	0	0	0.01643754103742613	0.8035911325107834	-1.0	0.0
YMR280C	YKL085W	0.06983737413490225	0	0	0.0164376422212054	0.8035911325107834	0.0	0.0
YJL103C	YLR220W	0.06983737413490225	0	0	0.016437608493140566	0.8035911325107834	1.0	0.0
YKL020C	YBL025W	0.06983737413490225	0	0	0.016437574765214145	0.8035911325107834	-1.0	0.0
YPR009W	YDL176W	0.06983681178211566	0	0	0.01643750730977653	0.8035911325107834	2.0	0.0
YHR006W	YKR095W	0.06983681178211566	0	0	0.016437473582265338	0.8035911325107834	1.0	0.0
YDL170W	YDR234W	0.06983671805665123	0	0	0.016437439854892554	0.8035911325107834	-1.0	0.0
YGL237C	YGR253C	0.0698363431547935	0	0	0.016437406127658177	0.8035911325107834	-1.0	0.0
YHL009C	YDL045C	0.06983587452747135	0	0	0.016437372400562207	0.8035911325107834	-1.0	0.0
YER088C	YJL076W	0.06983587452747135	0	0	0.016437338673604644	0.8035911325107834	-1.0	0.0
YBR033W	YML115C	0.06983587452747135	0	0	0.016437304946785483	0.8035911325107834	1.0	0.0
YHR206W	YLR375W	0.06983512472375591	0	0	0.016437271220104726	0.8035911325107834	-2.0	0.0
YML081W	YOL054W	0.06983493727282705	0	0	0.016437170040892873	0.8035911325107834	2.0	0.0
YLR131C	YHL025W	0.06983493727282705	0	0	0.01643720376715842	0.8035911325107834	-1.0	0.0
YKL038W	YDR518W	0.06983493727282705	0	0	0.016437237493562372	0.8035911325107834	1.0	0.0
YIL036W	YKL168C	0.06983493727282705	0	0	0.016437136314765722	0.8035911325107834	1.0	0.0
YDR451C	YGR046W	0.06983484354736262	0	0	0.01643703513721467	0.8035911325107834	-1.0	0.0
YNL068C	YGR231C	0.06983484354736262	0	0	0.01643706886292662	0.8035911325107834	-1.0	0.0
YEL009C	YGR152C	0.06983484354736262	0	0	0.016437102588776974	0.8035911325107834	1.0	0.0
YLR014C	YCR048W	0.06983409374364717	0	0	0.016436967686205957	0.8035911325107834	-1.0	0.0
YGL162W	YPR002W	0.06983409374364717	0	0	0.016437001411641113	0.8035911325107834	1.0	0.0
YNL167C	YNL099C	0.06983400001818274	0	0	0.016436933960909193	0.8035911325107834	1.0	0.0
YDR174W	YBL037W	0.06983353139086058	0	0	0.016436900235750822	0.8035911325107834	1.0	0.0
YBR239C	YOL142W	0.06983315648900286	0	0	0.016436866510730848	0.8035911325107834	1.0	0.0
YOR230W	YOR269W	0.06983287531260957	0	0	0.016436832785849263	0.8035911325107834	2.0	0.0
YHR178W	YEL050C	0.06983287531260957	0	0	0.016436765336501274	0.8035911325107834	-1.0	0.0
YML099C	YMR091C	0.06983287531260957	0	0	0.016436799061106074	0.8035911325107834	-1.0	0.0
YGL096W	YPR165W	0.06983240668528742	0	0	0.016436664163517214	0.8035911325107834	1.0	0.0
YPR008W	YMR237W	0.06983240668528742	0	0	0.016436731612034863	0.8035911325107834	-1.0	0.0
YLR176C	YLR260W	0.06983240668528742	0	0	0.016436697887706842	0.8035911325107834	1.0	0.0
YML081W	YML069W	0.06983231295982299	0	0	0.016436529268142555	0.8035911325107834	1.0	0.0
YIL101C	YMR060C	0.06983231295982299	0	0	0.016436630439465968	0.8035911325107834	1.0	0.0
YDR216W	YLR455W	0.06983231295982299	0	0	0.01643656299177864	0.8035911325107834	1.0	0.0
YMR164C	YGR267C	0.06983231295982299	0	0	0.01643659671555311	0.8035911325107834	-1.0	0.0
YDR123C	YGR065C	0.06983165688157197	0	0	0.016436461821285536	0.8035911325107834	-1.0	0.0
YIL154C	YGL128C	0.06983165688157197	0	0	0.016436495544644852	0.8035911325107834	-1.0	0.0
YER040W	YMR023C	0.06983165688157197	0	0	0.01643639437498205	0.8035911325107834	-1.0	0.0
YDR207C	YBL099W	0.06983165688157197	0	0	0.0164364280980646	0.8035911325107834	1.0	0.0
YOR363C	YIL045W	0.06983137570517868	0	0	0.016436360652037876	0.8035911325107834	-1.0	0.0
YGR249W	YNL241C	0.06983137570517868	0	0	0.01643632692923208	0.8035911325107834	0.0	0.0
YBL021C	YCL047C	0.0698308133523921	0	0	0.016436192039392696	0.8035911325107834	-2.0	0.0
YDL020C	YGR148C	0.0698308133523921	0	0	0.016436259484035633	0.8035911325107834	1.0	0.0
YFR034C	YKL090W	0.0698308133523921	0	0	0.016436225761644975	0.8035911325107834	1.0	0.0
YPR008W	YDL112W	0.0698308133523921	0	0	0.01643615831727879	0.8035911325107834	-1.0	0.0
YMR016C	YNL166C	0.0698308133523921	0	0	0.01643629320656467	0.8035911325107834	1.0	0.0
YOR372C	YGL096W	0.06983034472506994	0	0	0.01643612459530326	0.8035911325107834	-1.0	0.0
YER169W	YHR074W	0.06983034472506994	0	0	0.01643605715176732	0.8035911325107834	-1.0	0.0
YLR451W	YJL014W	0.06983034472506994	0	0	0.016436090873466105	0.8035911325107834	-1.0	0.0
YKL015W	YJL103C	0.06983015727414107	0	0	0.016435955987501204	0.8035911325107834	-1.0	0.0
YPR009W	YDR219C	0.06983015727414107	0	0	0.016435989708784873	0.8035911325107834	1.0	0.0
YDR520C	YPL271W	0.06983015727414107	0	0	0.016436023430206913	0.8035911325107834	1.0	0.0
YDR253C	YML061C	0.06982968864681892	0	0	0.016435922266355908	0.8035911325107834	1.0	0.0
YOR230W	YOR115C	0.06982940747042564	0	0	0.016435888545348977	0.8035911325107834	1.0	0.0
YKR034W	YGL204C	0.06982940747042564	0	0	0.016435854824480418	0.8035911325107834	-1.0	0.0
YDL106C	YOR206W	0.06982940747042564	0	0	0.016435821103750223	0.8035911325107834	1.0	0.0
YEL009C	YPL152W	0.06982931374496121	0	0	0.016435787383158394	0.8035911325107834	1.0	0.0
YAL051W	YCR052W	0.06982903256856791	0	0	0.016435719942389838	0.8035911325107834	1.0	0.0
YOL067C	YGR212W	0.06982903256856791	0	0	0.016435753662704933	0.8035911325107834	1.0	0.0
YER169W	YBL007C	0.06982884511763905	0	0	0.016435686222213104	0.8035911325107834	1.0	0.0
YPR196W	YOR269W	0.0698283764903169	0	0	0.016435618782274727	0.8035911325107834	-1.0	0.0
YDR207C	YLR221C	0.0698283764903169	0	0	0.016435652502174734	0.8035911325107834	1.0	0.0
YOR230W	YMR123W	0.06982818903938803	0	0	0.016435551342889793	0.8035911325107834	-1.0	0.0
YHR206W	YGL021W	0.06982818903938803	0	0	0.016435483904058298	0.8035911325107834	0.0	0.0
YOR162C	YOL164W	0.06982818903938803	0	0	0.016435517623404866	0.8035911325107834	1.0	0.0
YCR106W	YFL020C	0.06982818903938803	0	0	0.01643558506251308	0.8035911325107834	-1.0	0.0
YDR043C	YHR015W	0.06982772041206588	0	0	0.016435450184850087	0.8035911325107834	-1.0	0.0
YDR096W	YBL020W	0.06982772041206588	0	0	0.016435416465780235	0.8035911325107834	-1.0	0.0
YMR280C	YLR060W	0.06982734551020815	0	0	0.01643538274684874	0.8035911325107834	-1.0	0.0
YLR014C	YBR194W	0.069826876882886	0	0	0.016435315309400813	0.8035911325107834	1.0	0.0
YHR124W	YMR068W	0.069826876882886	0	0	0.016435349028055598	0.8035911325107834	1.0	0.0
YHL009C	YDR369C	0.069826876882886	0	0	0.01643528159088438	0.8035911325107834	1.0	0.0
YDR216W	YMR289W	0.06982678315742157	0	0	0.016435214154266572	0.8035911325107834	1.0	0.0
YOL089C	YGL195W	0.06982678315742157	0	0	0.01643518043616519	0.8035911325107834	-1.0	0.0
YDR123C	YDL117W	0.06982678315742157	0	0	0.0164352478725063	0.8035911325107834	-1.0	0.0
YGL162W	YKL064W	0.0698259396282417	0	0	0.016435146718202166	0.8035911325107834	1.0	0.0
YML076C	YNL044W	0.06982575217731284	0	0	0.016435113000377487	0.8035911325107834	-1.0	0.0
YFL021W	YER066W	0.06982556472638397	0	0	0.016435045565143178	0.8035911325107834	-1.0	0.0
YML027W	YGL167C	0.06982556472638397	0	0	0.01643507928269116	0.8035911325107834	-1.0	0.0
YIR018W	YJL204C	0.06982556472638397	0	0	0.016435011847733542	0.8035911325107834	-1.0	0.0
YPL230W	YNL190W	0.06982509609906182	0	0	0.016434978130462255	0.8035911325107834	-1.0	0.0
YPL089C	YER112W	0.06982500237359739	0	0	0.01643494441332931	0.8035911325107834	1.0	0.0
YOR028C	YOL031C	0.06982453374627523	0	0	0.016434910696334713	0.8035911325107834	1.0	0.0
YJL110C	YOL091W	0.06982434629534637	0	0	0.016434876979478458	0.8035911325107834	-1.0	0.0
YLR451W	YDR157W	0.06982434629534637	0	0	0.016434843262760544	0.8035911325107834	-2.0	0.0
YER040W	YDR393W	0.06982434629534637	0	0	0.016434809546180974	0.8035911325107834	-1.0	0.0
YCL055W	YGR002C	0.06982397139348864	0	0	0.016434775829739744	0.8035911325107834	1.0	0.0
YML027W	YKL132C	0.0698235027661665	0	0	0.016434742113436852	0.8035911325107834	-1.0	0.0
YNL068C	YJL124C	0.0698235027661665	0	0	0.0164347083972723	0.8035911325107834	1.0	0.0
YOR162C	YPL264C	0.0698235027661665	0	0	0.01643467468124609	0.8035911325107834	-1.0	0.0
YLR451W	YLR015W	0.06982340904070207	0	0	0.016434607249608674	0.8035911325107834	-1.0	0.0
YDL056W	YJL218W	0.06982340904070207	0	0	0.016434640965358214	0.8035911325107834	1.0	0.0
YBR239C	YPL070W	0.06982284668791548	0	0	0.016434573533997472	0.8035911325107834	-1.0	0.0
YJL110C	YDR367W	0.06982265923698662	0	0	0.01643450610319007	0.8035911325107834	1.0	0.0
YGR044C	YHR092C	0.06982265923698662	0	0	0.016434539818524604	0.8035911325107834	1.0	0.0
YKL038W	YDR012W	0.06982256551152219	0	0	0.01643447238799387	0.8035911325107834	0.0	0.0
YPL089C	YDR326C	0.06982219060966446	0	0	0.016434404958016464	0.8035911325107834	1.0	0.0
YJL089W	YDL128W	0.06982219060966446	0	0	0.016434438672936	0.8035911325107834	1.0	0.0
YIL036W	YAL060W	0.06982219060966446	0	0	0.016434371243235258	0.8035911325107834	-1.0	0.0
YKR034W	YGR271W	0.06982172198234231	0	0	0.016434337528592382	0.8035911325107834	1.0	0.0
YKR034W	YDR418W	0.06982153453141345	0	0	0.016434303814087836	0.8035911325107834	1.0	0.0
YER045C	YGR054W	0.06982134708048458	0	0	0.016434270099721617	0.8035911325107834	-1.0	0.0
YOR032C	YPL135W	0.06982050355130472	0	0	0.016434236385493725	0.8035911325107834	2.0	0.0
YGL073W	YFL031W	0.06982040982584028	0	0	0.01643420267140416	0.8035911325107834	1.0	0.0
YOR358W	YDL168W	0.06982040982584028	0	0	0.016434135243640003	0.8035911325107834	-1.0	0.0
YOL089C	YOR059C	0.06982040982584028	0	0	0.016434168957452918	0.8035911325107834	1.0	0.0
YOR230W	YNL290W	0.0698198474730537	0	0	0.01643410152996541	0.8035911325107834	1.0	0.0
YDR421W	YGR193C	0.0698198474730537	0	0	0.016434067816429143	0.8035911325107834	-1.0	0.0
YNL068C	YOL095C	0.06981928512026711	0	0	0.0164340341030312	0.8035911325107834	-1.0	0.0
YMR042W	YGR215W	0.06981928512026711	0	0	0.016434000389771573	0.8035911325107834	-1.0	0.0
YMR042W	YML097C	0.06981928512026711	0	0	0.016433899250822618	0.8035911325107834	1.0	0.0
YIR017C	YEL042W	0.06981928512026711	0	0	0.016433932963667283	0.8035911325107834	-1.0	0.0
YMR043W	YGL148W	0.06981928512026711	0	0	0.01643396667665027	0.8035911325107834	1.0	0.0
YIR023W	YOR090C	0.06981862904201609	0	0	0.01643386553811627	0.8035911325107834	-1.0	0.0
YHR124W	YLR180W	0.06981862904201609	0	0	0.01643383182554824	0.8035911325107834	-1.0	0.0
YOR140W	YJL036W	0.06981825414015837	0	0	0.016433798113118524	0.8035911325107834	-1.0	0.0
YKL038W	YEL006W	0.06981825414015837	0	0	0.016433764400827125	0.8035911325107834	1.0	0.0
YMR164C	YOR051C	0.06981816041469394	0	0	0.01643373068867404	0.8035911325107834	1.0	0.0
YPL075W	YER113C	0.06981778551283621	0	0	0.016433629553044664	0.8035911325107834	-1.0	0.0
YHR124W	YMR161W	0.06981778551283621	0	0	0.016433663264782808	0.8035911325107834	-1.0	0.0
YMR016C	YBR288C	0.06981778551283621	0	0	0.01643369697665927	0.8035911325107834	0.0	0.0
YOR113W	YBR236C	0.06981759806190736	0	0	0.0164335621299833	0.8035911325107834	1.0	0.0
YIL101C	YKL017C	0.06981759806190736	0	0	0.016433595841444826	0.8035911325107834	1.0	0.0
YOL116W	YDR371W	0.06981759806190736	0	0	0.016433528418660085	0.8035911325107834	1.0	0.0
YDL020C	YER034W	0.06981731688551407	0	0	0.01643349470747518	0.8035911325107834	0.0	0.0
YDR213W	YOL090W	0.06981703570912078	0	0	0.016433427285520285	0.8035911325107834	1.0	0.0
YDR146C	YLR143W	0.06981703570912078	0	0	0.01643346099642858	0.8035911325107834	-1.0	0.0
YCR065W	YKL041W	0.06981647335633419	0	0	0.0164333935747503	0.8035911325107834	-1.0	0.0
YDR213W	YKR087C	0.06981637963086976	0	0	0.01643332615362524	0.8035911325107834	-1.0	0.0
YOL108C	YER127W	0.06981637963086976	0	0	0.01643335986411862	0.8035911325107834	1.0	0.0
YMR172W	YPL018W	0.06981628590540533	0	0	0.016433258733053395	0.8035911325107834	-1.0	0.0
YIL130W	YKR022C	0.06981628590540533	0	0	0.016433292443270166	0.8035911325107834	1.0	0.0
YER088C	YBR201W	0.06981562982715431	0	0	0.016433225022974923	0.8035911325107834	-1.0	0.0
YML076C	YIL096C	0.06981562982715431	0	0	0.016433157603232888	0.8035911325107834	1.0	0.0
YDR421W	YOR061W	0.06981562982715431	0	0	0.016433191313034754	0.8035911325107834	-1.0	0.0
YDR043C	YOR198C	0.06981544237622545	0	0	0.016433123893569317	0.8035911325107834	-1.0	0.0
YDR501W	YPR074C	0.06981544237622545	0	0	0.016433090184044045	0.8035911325107834	-1.0	0.0
YPR065W	YEL064C	0.06981478629797443	0	0	0.016433056474657072	0.8035911325107834	-1.0	0.0
YIL131C	YMR156C	0.06981431767065228	0	0	0.016433022765408395	0.8035911325107834	1.0	0.0
YNL314W	YJR137C	0.06981431767065228	0	0	0.016432921638492134	0.8035911325107834	1.0	0.0
YHR084W	YPL083C	0.06981431767065228	0	0	0.016432955347325928	0.8035911325107834	1.0	0.0
YML081W	YLR412W	0.06981431767065228	0	0	0.016432989056298013	0.8035911325107834	1.0	0.0
YMR182C	YDL145C	0.06981366159240127	0	0	0.016432820512820513	0.8035911325107834	-1.0	0.0
YOR363C	YER176W	0.06981366159240127	0	0	0.016432753096397554	0.8035911325107834	-1.0	0.0
YGL035C	YHR010W	0.06981366159240127	0	0	0.01643285422123943	0.8035911325107834	1.0	0.0
YFL021W	YOR098C	0.06981366159240127	0	0	0.016432786804539887	0.8035911325107834	1.0	0.0
YMR164C	YLR005W	0.06981366159240127	0	0	0.016432887929796636	0.8035911325107834	1.0	0.0
YFR034C	YMR247C	0.06981300551415025	0	0	0.01643268568052775	0.8035911325107834	-1.0	0.0
YML027W	YML016C	0.06981300551415025	0	0	0.016432651972800277	0.8035911325107834	1.0	0.0
YFL021W	YLL014W	0.06981300551415025	0	0	0.016432719388393507	0.8035911325107834	0.0	0.0
YOL116W	YGR040W	0.06981244316136366	0	0	0.016432584557760196	0.8035911325107834	-1.0	0.0
YDR451C	YOL162W	0.06981244316136366	0	0	0.01643255085044758	0.8035911325107834	1.0	0.0
YJL056C	YMR041C	0.06981244316136366	0	0	0.016432618265211096	0.8035911325107834	-1.0	0.0
YMR182C	YJL013C	0.0698119745340415	0	0	0.01643251714327325	0.8035911325107834	1.0	0.0
YNL027W	YGL056C	0.0698119745340415	0	0	0.016432483436237204	0.8035911325107834	-1.0	0.0
YHL027W	YBR061C	0.06981188080857707	0	0	0.01643244972933944	0.8035911325107834	1.0	0.0
YOR172W	YPR105C	0.06981178708311266	0	0	0.016432382315958755	0.8035911325107834	1.0	0.0
YLR451W	YLR175W	0.06981178708311266	0	0	0.01643234860947583	0.8035911325107834	-1.0	0.0
YOR344C	YML124C	0.06981178708311266	0	0	0.016432416022579957	0.8035911325107834	1.0	0.0
YHL027W	YNL213C	0.0698113184557905	0	0	0.016432314903131184	0.8035911325107834	-1.0	0.0
YHR206W	YDR380W	0.0698113184557905	0	0	0.016432213784926916	0.8035911325107834	1.0	0.0
YFL031W	YOL061W	0.0698113184557905	0	0	0.01643224749085673	0.8035911325107834	-1.0	0.0
YDR034C	YBL081W	0.0698113184557905	0	0	0.016432180079135376	0.8035911325107834	1.0	0.0
YKL020C	YNL293W	0.0698113184557905	0	0	0.01643228119692482	0.8035911325107834	-1.0	0.0
YBR066C	YDL049C	0.06981066237753948	0	0	0.016432146373482115	0.8035911325107834	1.0	0.0
YDL048C	YBR256C	0.06981066237753948	0	0	0.016432112667967125	0.8035911325107834	-1.0	0.0
YBL103C	YNL322C	0.06981066237753948	0	0	0.016432078962590406	0.8035911325107834	-1.0	0.0
YGL071W	YKR068C	0.06981056865207505	0	0	0.016432045257351962	0.8035911325107834	1.0	0.0
YPL133C	YEL058W	0.06981056865207505	0	0	0.016432011552251786	0.8035911325107834	-1.0	0.0
YCR084C	YNL304W	0.06981056865207505	0	0	0.016431944142466248	0.8035911325107834	-1.0	0.0
YGL254W	YGL057C	0.06981056865207505	0	0	0.01643197784728988	0.8035911325107834	1.0	0.0
YGL237C	YBL017C	0.06981000629928846	0	0	0.016431910437780882	0.8035911325107834	-1.0	0.0
YML007W	YPL180W	0.06980972512289517	0	0	0.016431775620422084	0.8035911325107834	-1.0	0.0
YJL103C	YGL203C	0.06980972512289517	0	0	0.01643184302882495	0.8035911325107834	-1.0	0.0
YJL056C	YPL038W	0.06980972512289517	0	0	0.016431876733233784	0.8035911325107834	1.0	0.0
YMR019W	YGL209W	0.06980972512289517	0	0	0.016431809324554385	0.8035911325107834	-1.0	0.0
YGR249W	YOR108W	0.06980944394650188	0	0	0.016431674508854768	0.8035911325107834	-1.0	0.0
YOR358W	YBL104C	0.06980944394650188	0	0	0.016431708212572275	0.8035911325107834	1.0	0.0
YGL071W	YPR109W	0.06980944394650188	0	0	0.01643174191642805	0.8035911325107834	1.0	0.0
YJL056C	YGL228W	0.06980888159371529	0	0	0.016431573398531803	0.8035911325107834	1.0	0.0
YDR146C	YNL165W	0.06980888159371529	0	0	0.01643160710183453	0.8035911325107834	-2.0	0.0
YLR176C	YMR196W	0.06980888159371529	0	0	0.016431640805275517	0.8035911325107834	1.0	0.0
YML027W	YLR087C	0.06980860041732201	0	0	0.016431472289453172	0.8035911325107834	1.0	0.0
YLR451W	YHR078W	0.06980860041732201	0	0	0.016431539695367335	0.8035911325107834	-1.0	0.0
YAL051W	YOL026C	0.06980860041732201	0	0	0.016431505992341125	0.8035911325107834	-1.0	0.0
YBL005W	YOR219C	0.06980794433907099	0	0	0.016431404884092036	0.8035911325107834	1.0	0.0
YIR018W	YMR031C	0.06980794433907099	0	0	0.016431438586703477	0.8035911325107834	-1.0	0.0
YOL067C	YDR018C	0.06980785061360656	0	0	0.016431371181618852	0.8035911325107834	1.0	0.0
YMR019W	YIL157C	0.06980785061360656	0	0	0.016431337479283922	0.8035911325107834	1.0	0.0
YIL036W	YKR039W	0.06980747571174883	0	0	0.016431303777087243	0.8035911325107834	1.0	0.0
YCR065W	YOL061W	0.06980710080989111	0	0	0.016431270075028818	0.8035911325107834	-1.0	0.0
YNL199C	YNL313C	0.06980700708442668	0	0	0.016431236373108643	0.8035911325107834	1.0	0.0
YKL015W	YLR016C	0.06980663218256895	0	0	0.01643116896968305	0.8035911325107834	-1.0	0.0
YDR123C	YPL107W	0.06980663218256895	0	0	0.016431202671326722	0.8035911325107834	1.0	0.0
YML081W	YOL019W	0.06980653845710452	0	0	0.016431135268177622	0.8035911325107834	1.0	0.0
YHR206W	YEL054C	0.06980653845710452	0	0	0.016431067865581517	0.8035911325107834	0.0	0.0
YPL075W	YBR052C	0.06980653845710452	0	0	0.016431101566810446	0.8035911325107834	-1.0	0.0
YDL106C	YDR252W	0.06980644473164009	0	0	0.016431034164490835	0.8035911325107834	-1.0	0.0
YLR098C	YBL067C	0.06980644473164009	0	0	0.016431000463538396	0.8035911325107834	1.0	0.0
YMR021C	YMR208W	0.06980625728071123	0	0	0.016430933062048257	0.8035911325107834	0.0	0.0
YOR162C	YLR272C	0.06980625728071123	0	0	0.016430966762724205	0.8035911325107834	-1.0	0.0
YHR206W	YJL117W	0.06980588237885352	0	0	0.01643086566111109	0.8035911325107834	-1.0	0.0
YPL089C	YBL069W	0.06980588237885352	0	0	0.016430831960849865	0.8035911325107834	1.0	0.0
YKL038W	YLR319C	0.06980588237885352	0	0	0.016430899361510553	0.8035911325107834	-1.0	0.0
YMR070W	YOR010C	0.06980560120246022	0	0	0.016430798260726884	0.8035911325107834	1.0	0.0
YOL108C	YBR151W	0.06980550747699579	0	0	0.016430764560742144	0.8035911325107834	1.0	0.0
YBR239C	YOR355W	0.06980532002606693	0	0	0.01643073086089564	0.8035911325107834	1.0	0.0
YOR162C	YPR048W	0.0698052263006025	0	0	0.016430697161187374	0.8035911325107834	-1.0	0.0
YDR096W	YOR108W	0.0698049451242092	0	0	0.016430629762185556	0.8035911325107834	1.0	0.0
YKL032C	YIL014W	0.0698049451242092	0	0	0.016430663461617347	0.8035911325107834	1.0	0.0
YPL075W	YMR263W	0.06980475767328034	0	0	0.016430596062892	0.8035911325107834	-1.0	0.0
YLR256W	YJL092W	0.06980457022235148	0	0	0.016430562363736675	0.8035911325107834	-1.0	0.0
YER088C	YKR055W	0.06980419532049376	0	0	0.016430528664719588	0.8035911325107834	1.0	0.0
YLR256W	YPR034W	0.06980419532049376	0	0	0.01643049496584073	0.8035911325107834	1.0	0.0
YDL048C	YBL020W	0.06980410159502932	0	0	0.016430427568497715	0.8035911325107834	1.0	0.0
YLR182W	YJL177W	0.06980410159502932	0	0	0.01643046126710011	0.8035911325107834	-1.0	0.0
YHR178W	YJL035C	0.06980410159502932	0	0	0.016430393870033554	0.8035911325107834	1.0	0.0
YDR520C	YCL048W	0.0698034455167783	0	0	0.01643025907755919	0.8035911325107834	1.0	0.0
YML076C	YMR131C	0.0698034455167783	0	0	0.016430326473519916	0.8035911325107834	-1.0	0.0
YDR169C	YPL186C	0.0698034455167783	0	0	0.016430157984654796	0.8035911325107834	-1.0	0.0
YLR131C	YLR227C	0.0698034455167783	0	0	0.01643029277547044	0.8035911325107834	1.0	0.0
YIL130W	YBL091C	0.0698034455167783	0	0	0.016430191682151367	0.8035911325107834	0.0	0.0
YPR008W	YCR090C	0.0698034455167783	0	0	0.016430225379786167	0.8035911325107834	1.0	0.0
YDR174W	YGR015C	0.0698034455167783	0	0	0.016430360171707622	0.8035911325107834	1.0	0.0
YER169W	YLR108C	0.06980269571306287	0	0	0.016430124287296444	0.8035911325107834	-1.0	0.0
YDR043C	YNR004W	0.06980260198759844	0	0	0.016430090590076316	0.8035911325107834	1.0	0.0
YLR228C	YDL202W	0.06980260198759844	0	0	0.01643005689299441	0.8035911325107834	-1.0	0.0
YIL119C	YJL101C	0.06980232081120515	0	0	0.01642998949924526	0.8035911325107834	-1.0	0.0
YKL109W	YBR120C	0.06980232081120515	0	0	0.016430023196050723	0.8035911325107834	2.0	0.0
YBR033W	YDR492W	0.06980194590934742	0	0	0.01642995580257801	0.8035911325107834	1.0	0.0
YJL206C	YDR081C	0.06980185218388299	0	0	0.016429888409658172	0.8035911325107834	-1.0	0.0
YPR009W	YNL076W	0.06980185218388299	0	0	0.016429922106048985	0.8035911325107834	0.0	0.0
YBL005W	YBL105C	0.06980147728202526	0	0	0.016429854713405582	0.8035911325107834	1.0	0.0
YOL028C	YHR065C	0.06980138355656083	0	0	0.016429821017291204	0.8035911325107834	1.0	0.0
YDR451C	YDR518W	0.06980119610563197	0	0	0.01642978732131504	0.8035911325107834	1.0	0.0
YLR182W	YDR251W	0.06980119610563197	0	0	0.016429753625477092	0.8035911325107834	1.0	0.0
YIL101C	YBR081C	0.06980063375284538	0	0	0.016429719929777355	0.8035911325107834	1.0	0.0
YLR451W	YPR192W	0.06980054002738095	0	0	0.016429686234215833	0.8035911325107834	1.0	0.0
YJL089W	YMR129W	0.0698000714000588	0	0	0.01642965253879252	0.8035911325107834	1.0	0.0
YAL051W	YDL030W	0.06979979022366552	0	0	0.01642961884350742	0.8035911325107834	-1.0	0.0
YOR363C	YJR050W	0.06979979022366552	0	0	0.01642958514836053	0.8035911325107834	1.0	0.0
YML099C	YML068W	0.06979969649820109	0	0	0.016429551453351846	0.8035911325107834	-1.0	0.0
YER109C	YLR136C	0.06979969649820109	0	0	0.016429517758481373	0.8035911325107834	1.0	0.0
YOR140W	YGR030C	0.06979932159634336	0	0	0.016429484063749104	0.8035911325107834	1.0	0.0
YER040W	YPL059W	0.06979904041995007	0	0	0.016429450369155045	0.8035911325107834	1.0	0.0
YMR016C	YLR318W	0.0697988529690212	0	0	0.01642941667469919	0.8035911325107834	-1.0	0.0
YGL166W	YER144C	0.0697988529690212	0	0	0.016429349286202096	0.8035911325107834	1.0	0.0
YDR451C	YBR217W	0.0697988529690212	0	0	0.01642938298038154	0.8035911325107834	1.0	0.0
YDR081C	YNR003C	0.06979810316530576	0	0	0.016429281898257812	0.8035911325107834	-1.0	0.0
YOR032C	YPL220W	0.06979810316530576	0	0	0.01642931559216085	0.8035911325107834	1.0	0.0
YBR239C	YBR078W	0.06979800943984132	0	0	0.01642924820449297	0.8035911325107834	0.0	0.0
YBL066C	YPL258C	0.06979772826344803	0	0	0.016429214510866333	0.8035911325107834	1.0	0.0
YCL055W	YGL202W	0.06979744708705474	0	0	0.016429180817377893	0.8035911325107834	-1.0	0.0
YKL109W	YLR006C	0.06979716591066144	0	0	0.016429147124027654	0.8035911325107834	-1.0	0.0
YMR019W	YHR038W	0.06979716591066144	0	0	0.01642911343081561	0.8035911325107834	1.0	0.0
YFL031W	YPL160W	0.06979716591066144	0	0	0.016429079737741766	0.8035911325107834	-1.0	0.0
YER111C	YMR310C	0.06979679100880373	0	0	0.016429046044806116	0.8035911325107834	-1.0	0.0
YOR032C	YOR298W	0.06979660355787487	0	0	0.01642901235200866	0.8035911325107834	1.0	0.0
YOR229W	YNL168C	0.06979660355787487	0	0	0.016428978659349402	0.8035911325107834	1.0	0.0
YLR176C	YMR131C	0.06979650983241044	0	0	0.016428911274445464	0.8035911325107834	-1.0	0.0
YBR066C	YJR118C	0.06979650983241044	0	0	0.016428944966828337	0.8035911325107834	-1.0	0.0
YCR084C	YDR037W	0.06979613493055271	0	0	0.016428877582200786	0.8035911325107834	0.0	0.0
YML007W	YJL100W	0.06979604120508828	0	0	0.016428810198125997	0.8035911325107834	1.0	0.0
YMR070W	YIL117C	0.06979604120508828	0	0	0.016428843890094295	0.8035911325107834	1.0	0.0
YHL009C	YIL074C	0.06979576002869499	0	0	0.016428776506295886	0.8035911325107834	-1.0	0.0
YPR104C	YJR126C	0.06979576002869499	0	0	0.016428742814603964	0.8035911325107834	1.0	0.0
YCR084C	YMR040W	0.06979529140137283	0	0	0.016428608049218148	0.8035911325107834	-1.0	0.0
YOL089C	YDR258C	0.06979529140137283	0	0	0.016428675431634687	0.8035911325107834	-1.0	0.0
YFL021W	YDR303C	0.06979529140137283	0	0	0.016428641740357325	0.8035911325107834	-1.0	0.0
YML076C	YDL168W	0.06979529140137283	0	0	0.016428709123050233	0.8035911325107834	-1.0	0.0
YPL202C	YPL181W	0.06979491649951511	0	0	0.01642857435821716	0.8035911325107834	-1.0	0.0
YPL075W	YIL067C	0.06979491649951511	0	0	0.016428506976629727	0.8035911325107834	1.0	0.0
YKL185W	YDR014W	0.06979491649951511	0	0	0.01642854066735435	0.8035911325107834	1.0	0.0
YGL035C	Q0070	0.06979444787219295	0	0	0.016428473286043282	0.8035911325107834	-1.0	0.0
YPR009W	YNL329C	0.06979435414672852	0	0	0.01642843959559502	0.8035911325107834	1.0	0.0
YOR344C	YBR003W	0.06979426042126409	0	0	0.016428405905284937	0.8035911325107834	-1.0	0.0
YKL032C	YER139C	0.06979397924487081	0	0	0.016428372215113035	0.8035911325107834	-1.0	0.0
YDR146C	YKL212W	0.06979351061754865	0	0	0.01642833852507931	0.8035911325107834	-1.0	0.0
YOL089C	YAL003W	0.06979351061754865	0	0	0.016428304835183764	0.8035911325107834	-1.0	0.0
YOL108C	YML022W	0.06979294826476207	0	0	0.016428271145426394	0.8035911325107834	-1.0	0.0
YJL103C	YCR019W	0.06979294826476207	0	0	0.0164282374558072	0.8035911325107834	-1.0	0.0
YER169W	YDR505C	0.06979294826476207	0	0	0.016428136387778663	0.8035911325107834	1.0	0.0
YJL127C	YNL320W	0.06979294826476207	0	0	0.016428170076983335	0.8035911325107834	2.0	0.0
YOR162C	YJR004C	0.06979294826476207	0	0	0.016428203766326182	0.8035911325107834	1.0	0.0
YPL133C	YDL033C	0.06979210473558219	0	0	0.016428001632341694	0.8035911325107834	-1.0	0.0
YDR213W	YOR141C	0.06979210473558219	0	0	0.016428069009783837	0.8035911325107834	1.0	0.0
YDR174W	YKR058W	0.06979210473558219	0	0	0.01642803532099368	0.8035911325107834	1.0	0.0
YMR070W	YDL132W	0.06979210473558219	0	0	0.016428102698712164	0.8035911325107834	-1.0	0.0
YLR013W	YNR047W	0.06979135493186674	0	0	0.016427967943827875	0.8035911325107834	1.0	0.0
YJL206C	YMR158W	0.06979135493186674	0	0	0.016427934255452224	0.8035911325107834	-1.0	0.0
YLR131C	YMR070W	0.06979116748093787	0	0	0.016427866879115426	0.8035911325107834	1.0	0.0
YPL202C	YKL135C	0.06979116748093787	0	0	0.016427900567214743	0.8035911325107834	-1.0	0.0
YGL162W	YBR256C	0.06979098003000903	0	0	0.016427833191154276	0.8035911325107834	1.0	0.0
YIL154C	YOL043C	0.06979069885361573	0	0	0.01642779950333129	0.8035911325107834	1.0	0.0
YDR451C	YDR532C	0.06979023022629358	0	0	0.016427765815646467	0.8035911325107834	-1.0	0.0
YLR014C	YOR195W	0.06979004277536471	0	0	0.01642773212809981	0.8035911325107834	1.0	0.0
YML007W	YLR342W	0.06979004277536471	0	0	0.016427698440691314	0.8035911325107834	1.0	0.0
YIL130W	YPR154W	0.06978985532443585	0	0	0.016427664753420976	0.8035911325107834	-1.0	0.0
YNL314W	YDR198C	0.06978966787350699	0	0	0.016427631066288802	0.8035911325107834	0.0	0.0
YKR064W	YOL043C	0.06978966787350699	0	0	0.01642759737929479	0.8035911325107834	-1.0	0.0
YBR033W	YPL133C	0.06978919924618483	0	0	0.016427563692438932	0.8035911325107834	-1.0	0.0
YDR034C	YMR189W	0.06978882434432711	0	0	0.016427530005721235	0.8035911325107834	-1.0	0.0
YJR094C	YPL135W	0.06978863689339825	0	0	0.01642746263270031	0.8035911325107834	-1.0	0.0
YHL027W	YGR252W	0.06978863689339825	0	0	0.016427496319141692	0.8035911325107834	1.0	0.0
YBR240C	YNL129W	0.06978798081514724	0	0	0.01642742894639708	0.8035911325107834	-1.0	0.0
YAL051W	YJR041C	0.06978779336421838	0	0	0.016427395260232007	0.8035911325107834	1.0	0.0
YPR009W	YOR126C	0.06978779336421838	0	0	0.016427361574205084	0.8035911325107834	-1.0	0.0
YER111C	YBR030W	0.06978704356050293	0	0	0.01642732788831632	0.8035911325107834	1.0	0.0
YIR017C	YDR511W	0.06978704356050293	0	0	0.016427294202565702	0.8035911325107834	-1.0	0.0
YFR034C	YJL090C	0.06978685610957407	0	0	0.016427193146142757	0.8035911325107834	-1.0	0.0
YOL028C	YPR139C	0.06978685610957407	0	0	0.016427260516953236	0.8035911325107834	-1.0	0.0
YDL048C	YPL190C	0.06978685610957407	0	0	0.016427226831478924	0.8035911325107834	1.0	0.0
YOR028C	YOR191W	0.06978601258039419	0	0	0.01642715946094474	0.8035911325107834	-1.0	0.0
YIL154C	YMR006C	0.06978601258039419	0	0	0.01642709209096315	0.8035911325107834	1.0	0.0
YKL032C	YIL144W	0.06978601258039419	0	0	0.016427125775884874	0.8035911325107834	-1.0	0.0
YKR099W	YIL037C	0.06978582512946532	0	0	0.016427024721534147	0.8035911325107834	1.0	0.0
YGL162W	YCR084C	0.06978582512946532	0	0	0.016427058406179577	0.8035911325107834	1.0	0.0
YPR065W	Q0075	0.06978526277667874	0	0	0.01642699103702686	0.8035911325107834	-1.0	0.0
YDL056W	YER072W	0.06978526277667874	0	0	0.016426957352657718	0.8035911325107834	1.0	0.0
YLR131C	YNL006W	0.06978507532574989	0	0	0.01642692366842672	0.8035911325107834	1.0	0.0
YIR018W	YMR287C	0.06978507532574989	0	0	0.01642688998433386	0.8035911325107834	1.0	0.0
YJR147W	YOR151C	0.06978498160028546	0	0	0.016426856300379145	0.8035911325107834	1.0	0.0
YDL170W	YBR073W	0.06978460669842773	0	0	0.01642682261656257	0.8035911325107834	1.0	0.0
YPL089C	YOR138C	0.06978423179657	0	0	0.01642672156594167	0.8035911325107834	1.0	0.0
YER028C	YEL033W	0.06978423179657	0	0	0.016426788932884132	0.8035911325107834	1.0	0.0
YDR174W	YGR003W	0.06978423179657	0	0	0.01642675524934383	0.8035911325107834	-1.0	0.0
YLR176C	YOL052C	0.06978423179657	0	0	0.016426687882677645	0.8035911325107834	1.0	0.0
YJL056C	YJL033W	0.06978413807110558	0	0	0.016426620516564006	0.8035911325107834	1.0	0.0
YIR023W	YDR359C	0.06978413807110558	0	0	0.01642665419955176	0.8035911325107834	-1.0	0.0
YBL021C	YLR192C	0.06978376316924785	0	0	0.016426586833714386	0.8035911325107834	-1.0	0.0
YPR008W	YOR171C	0.06978376316924785	0	0	0.016426553151002898	0.8035911325107834	-1.0	0.0
YKL015W	YDR036C	0.06978320081646126	0	0	0.016426519468429546	0.8035911325107834	1.0	0.0
YDR463W	YJR090C	0.06978310709099683	0	0	0.016426485785994323	0.8035911325107834	-1.0	0.0
YHL009C	YIL133C	0.06978263846367468	0	0	0.016426452103697232	0.8035911325107834	1.0	0.0
YLR278C	YEL072W	0.06978263846367468	0	0	0.01642641842153827	0.8035911325107834	0.0	0.0
YER040W	YIL002C	0.06978254473821024	0	0	0.016426351057634736	0.8035911325107834	1.0	0.0
YDL106C	YGR141W	0.06978254473821024	0	0	0.01642638473951744	0.8035911325107834	-1.0	0.0
YGL237C	YMR132C	0.06978245101274581	0	0	0.016426250012815388	0.8035911325107834	-1.0	0.0
YKL032C	YEL061C	0.06978245101274581	0	0	0.01642628369428371	0.8035911325107834	1.0	0.0
YER088C	YMR142C	0.06978245101274581	0	0	0.016426317375890162	0.8035911325107834	1.0	0.0
YPL177C	YBR192W	0.06978188865995924	0	0	0.01642614896923916	0.8035911325107834	-1.0	0.0
YDR310C	YDR198C	0.06978188865995924	0	0	0.016426216331485187	0.8035911325107834	-1.0	0.0
YBR049C	YPL063W	0.06978188865995924	0	0	0.016426182650293112	0.8035911325107834	1.0	0.0
YOR162C	YPR143W	0.06978160748356595	0	0	0.016426115288323332	0.8035911325107834	2.0	0.0
YIR023W	YDR251W	0.06978151375810152	0	0	0.016426047926906034	0.8035911325107834	-1.0	0.0
YNL103W	YPL262W	0.06978151375810152	0	0	0.016426081607545624	0.8035911325107834	-1.0	0.0
YKR034W	YJL208C	0.06978151375810152	0	0	0.016426014246404566	0.8035911325107834	1.0	0.0
YBL103C	YBR255W	0.06978076395438607	0	0	0.016425980566041217	0.8035911325107834	-1.0	0.0
YGL166W	YOR217W	0.06978076395438607	0	0	0.016425946885815987	0.8035911325107834	-1.0	0.0
YKL015W	YBR248C	0.06978038905252834	0	0	0.016425879525779875	0.8035911325107834	1.0	0.0
YKR064W	YER104W	0.06978038905252834	0	0	0.016425913205728872	0.8035911325107834	-1.0	0.0
YOL108C	YOR290C	0.06978038905252834	0	0	0.016425845845968994	0.8035911325107834	-1.0	0.0
YBL066C	YNL154C	0.06978029532706391	0	0	0.016425812166296225	0.8035911325107834	2.0	0.0
YAL051W	YDL051W	0.06977973297427732	0	0	0.016425778486761574	0.8035911325107834	1.0	0.0
YFL031W	YJR066W	0.06977963924881289	0	0	0.01642564377000408	0.8035911325107834	-1.0	0.0
YKL038W	YEL025C	0.06977963924881289	0	0	0.01642574480736503	0.8035911325107834	1.0	0.0
YLR182W	YGR005C	0.06977963924881289	0	0	0.016425610091159983	0.8035911325107834	-1.0	0.0
YER028C	YOL142W	0.06977963924881289	0	0	0.016425677448986285	0.8035911325107834	1.0	0.0
YGL209W	YKL206C	0.06977963924881289	0	0	0.016425711128106604	0.8035911325107834	-1.0	0.0
YGL166W	YDR023W	0.06977945179788403	0	0	0.016425542733886113	0.8035911325107834	-1.0	0.0
YMR172W	YMR309C	0.06977945179788403	0	0	0.016425576412453995	0.8035911325107834	-1.0	0.0
YDL048C	YMR012W	0.06977879571963302	0	0	0.016425441699011112	0.8035911325107834	-1.0	0.0
YIL130W	YML111W	0.06977879571963302	0	0	0.016425475377164673	0.8035911325107834	2.0	0.0
YJR147W	YPR023C	0.06977879571963302	0	0	0.01642550905545634	0.8035911325107834	-1.0	0.0
YBR033W	YPL226W	0.0697787019941686	0	0	0.016425340665379047	0.8035911325107834	-1.0	0.0
YPL248C	YER087W	0.0697787019941686	0	0	0.0164253743431183	0.8035911325107834	1.0	0.0
YKR064W	YGL110C	0.0697787019941686	0	0	0.016425408020995652	0.8035911325107834	1.0	0.0
YBL021C	YLR128W	0.06977832709231087	0	0	0.0164253069877779	0.8035911325107834	-1.0	0.0
YOR358W	YDL185W	0.069778139641382	0	0	0.01642527331031485	0.8035911325107834	-1.0	0.0
YJR094C	YBR127C	0.06977785846498871	0	0	0.0164252396329899	0.8035911325107834	-2.0	0.0
YCR065W	YMR126C	0.06977776473952428	0	0	0.016425172278754303	0.8035911325107834	-1.0	0.0
YOR028C	YGL128C	0.06977776473952428	0	0	0.016425205955803053	0.8035911325107834	1.0	0.0
YOL108C	YGL022W	0.06977748356313099	0	0	0.01642513860184365	0.8035911325107834	1.0	0.0
YOR229W	YFR009W	0.06977748356313099	0	0	0.016425104925071096	0.8035911325107834	0.0	0.0
YPR008W	YMR239C	0.06977701493580883	0	0	0.016425071248436635	0.8035911325107834	1.0	0.0
YDR451C	YOL103W	0.06977701493580883	0	0	0.01642503757194027	0.8035911325107834	1.0	0.0
YOR358W	YPR055W	0.0697769212103444	0	0	0.016425003895582	0.8035911325107834	1.0	0.0
YPL089C	YOR288C	0.06977673375941554	0	0	0.016424970219361824	0.8035911325107834	1.0	0.0
YJR147W	YHR121W	0.06977673375941554	0	0	0.016424936543279738	0.8035911325107834	1.0	0.0
YHR206W	YBL021C	0.06977673375941554	0	0	0.016424902867335747	0.8035911325107834	2.0	0.0
YPR104C	YMR209C	0.06977645258302224	0	0	0.01642480184033231	0.8035911325107834	1.0	0.0
YGR249W	YIL121W	0.06977645258302224	0	0	0.016424869191529846	0.8035911325107834	1.0	0.0
YMR070W	YPL207W	0.06977645258302224	0	0	0.016424835515862032	0.8035911325107834	1.0	0.0
YLR278C	YDR195W	0.06977607768116453	0	0	0.016424700814571667	0.8035911325107834	1.0	0.0
YEL009C	YDR226W	0.06977607768116453	0	0	0.016424768164940675	0.8035911325107834	1.0	0.0
YJR147W	YDL036C	0.06977607768116453	0	0	0.016424734489687128	0.8035911325107834	-1.0	0.0
YHR178W	YIL063C	0.06977607768116453	0	0	0.016424633464755003	0.8035911325107834	1.0	0.0
YER040W	YNL110C	0.06977607768116453	0	0	0.016424667139594295	0.8035911325107834	0.0	0.0
YBR182C	YLR273C	0.06977589023023567	0	0	0.016424599790053798	0.8035911325107834	-1.0	0.0
YOR344C	YLL056C	0.06977514042652022	0	0	0.016424498766778678	0.8035911325107834	1.0	0.0
YCR065W	YGL153W	0.06977514042652022	0	0	0.016424532441065638	0.8035911325107834	1.0	0.0
YMR172W	YGL155W	0.06977514042652022	0	0	0.016424566115490678	0.8035911325107834	-1.0	0.0
YCL055W	YLR267W	0.06977504670105579	0	0	0.016424465092629802	0.8035911325107834	1.0	0.0
YOR230W	YGR124W	0.0697744843482692	0	0	0.016424431418619004	0.8035911325107834	-1.0	0.0
YCL055W	YER004W	0.0697744843482692	0	0	0.016424397744746282	0.8035911325107834	-1.0	0.0
YIL131C	YDR428C	0.06977439062280477	0	0	0.01642433039741508	0.8035911325107834	1.0	0.0
YGL096W	YCR034W	0.06977439062280477	0	0	0.016424364071011645	0.8035911325107834	1.0	0.0
YPR009W	YJL054W	0.06977401572094705	0	0	0.01642426305063618	0.8035911325107834	-1.0	0.0
YDR520C	YBR059C	0.06977401572094705	0	0	0.016424296723956594	0.8035911325107834	1.0	0.0
YNL167C	YPR104C	0.06977382827001818	0	0	0.016424229377453844	0.8035911325107834	1.0	0.0
YMR172W	YDL159W	0.06977382827001818	0	0	0.016424195704409582	0.8035911325107834	-1.0	0.0
YIR017C	YJL127C	0.06977364081908932	0	0	0.016424128358735274	0.8035911325107834	1.0	0.0
YPL133C	YOR172W	0.06977364081908932	0	0	0.016424162031503393	0.8035911325107834	-1.0	0.0
YDR463W	YJR013W	0.06977364081908932	0	0	0.01642409468610523	0.8035911325107834	1.0	0.0
YPL089C	YBL014C	0.06977326591723161	0	0	0.01642399366904351	0.8035911325107834	-1.0	0.0
YPR104C	YOR261C	0.06977326591723161	0	0	0.016424061013613253	0.8035911325107834	-1.0	0.0
YPL133C	YIL116W	0.06977326591723161	0	0	0.016424027341259348	0.8035911325107834	1.0	0.0
YIL119C	YDL140C	0.06977279728990946	0	0	0.01642395999696574	0.8035911325107834	1.0	0.0
YGL166W	YMR202W	0.06977279728990946	0	0	0.016423926325026036	0.8035911325107834	1.0	0.0
YIL101C	YGL124C	0.0697723286625873	0	0	0.0164238926532244	0.8035911325107834	-1.0	0.0
YHL027W	YGL198W	0.06977176630980071	0	0	0.016423825310035323	0.8035911325107834	-1.0	0.0
YOR230W	YGR158C	0.06977176630980071	0	0	0.01642379163864788	0.8035911325107834	2.0	0.0
YHR178W	YGR159C	0.06977176630980071	0	0	0.016423757967398502	0.8035911325107834	0.0	0.0
YIL154C	YKL142W	0.06977176630980071	0	0	0.016423858981560832	0.8035911325107834	0.0	0.0
YBR239C	YLR381W	0.06977157885887185	0	0	0.01642365695447873	0.8035911325107834	1.0	0.0
YDR174W	YLR095C	0.06977157885887185	0	0	0.016423724296287183	0.8035911325107834	1.0	0.0
YPR015C	YDL077C	0.06977157885887185	0	0	0.016423690625313927	0.8035911325107834	-1.0	0.0
YMR043W	YER024W	0.0697708290551564	0	0	0.016423589613222517	0.8035911325107834	-1.0	0.0
YOR358W	YDL173W	0.0697708290551564	0	0	0.016423623283781594	0.8035911325107834	1.0	0.0
YER169W	YMR278W	0.06977073532969197	0	0	0.016423555942801496	0.8035911325107834	1.0	0.0
YOR344C	YKR091W	0.06976998552597653	0	0	0.01642352227251853	0.8035911325107834	-1.0	0.0
YDR169C	YGR251W	0.06976998552597653	0	0	0.016423488602373627	0.8035911325107834	2.0	0.0
YKL038W	YKL046C	0.0697698918005121	0	0	0.016423421262497975	0.8035911325107834	1.0	0.0
YOR028C	YOR044W	0.0697698918005121	0	0	0.016423387592767232	0.8035911325107834	1.0	0.0
YLR014C	YDR162C	0.0697698918005121	0	0	0.016423454932366775	0.8035911325107834	-1.0	0.0
YJR147W	YBR222C	0.06976961062411881	0	0	0.01642335392317454	0.8035911325107834	-1.0	0.0
YOR113W	YBR084W	0.06976932944772551	0	0	0.0164233202537199	0.8035911325107834	-1.0	0.0
YIR023W	YGR130C	0.06976923572226108	0	0	0.01642325291522477	0.8035911325107834	-1.0	0.0
YMR037C	YKR078W	0.06976923572226108	0	0	0.01642328658440331	0.8035911325107834	1.0	0.0
YOR229W	YNL124W	0.06976857964401006	0	0	0.01642318557728184	0.8035911325107834	-1.0	0.0
YPR196W	YPR102C	0.06976857964401006	0	0	0.016423084571402798	0.8035911325107834	1.0	0.0
YAL051W	YOL011W	0.06976857964401006	0	0	0.016423151908517446	0.8035911325107834	-1.0	0.0
YML099C	YPR151C	0.06976857964401006	0	0	0.01642321924618428	0.8035911325107834	-1.0	0.0
YER045C	YDR214W	0.06976857964401006	0	0	0.0164231182398911	0.8035911325107834	1.0	0.0
YOL108C	YBR111C	0.0697683921930812	0	0	0.016423050903052544	0.8035911325107834	1.0	0.0
YCR065W	YLR424W	0.0697683921930812	0	0	0.016422949898830037	0.8035911325107834	-1.0	0.0
YDL170W	YBR248C	0.0697683921930812	0	0	0.016423017234840333	0.8035911325107834	1.0	0.0
YDR213W	YOL103W	0.0697683921930812	0	0	0.016422983566766164	0.8035911325107834	1.0	0.0
YPL075W	YHL048W	0.06976773611483018	0	0	0.016422916231031953	0.8035911325107834	1.0	0.0
YOR230W	YFR021W	0.06976717376204361	0	0	0.016422882563371908	0.8035911325107834	-1.0	0.0
YGL209W	YOL030W	0.06976670513472145	0	0	0.016422781561220012	0.8035911325107834	-1.0	0.0
YDR216W	YOR202W	0.06976670513472145	0	0	0.01642281522846594	0.8035911325107834	1.0	0.0
YDR146C	YGL107C	0.06976670513472145	0	0	0.016422848895849905	0.8035911325107834	1.0	0.0
YOL028C	YDL036C	0.06976642395832816	0	0	0.016422680560310453	0.8035911325107834	1.0	0.0
YPL202C	YJR151C	0.06976642395832816	0	0	0.016422747894112123	0.8035911325107834	1.0	0.0
YMR280C	YDR141C	0.06976642395832816	0	0	0.01642271422714227	0.8035911325107834	-1.0	0.0
YLR013W	YLR075W	0.06976633023286373	0	0	0.016422646893616673	0.8035911325107834	1.0	0.0
YGL035C	YNL162W	0.06976539297821942	0	0	0.016422613227060925	0.8035911325107834	1.0	0.0
YPR104C	YOR172W	0.06976539297821942	0	0	0.016422512228221876	0.8035911325107834	1.0	0.0
YML076C	YGL144C	0.06976539297821942	0	0	0.01642257956064321	0.8035911325107834	1.0	0.0
YML081W	YGR113W	0.06976539297821942	0	0	0.016422545894363528	0.8035911325107834	1.0	0.0
YFL021W	YDL127W	0.06976539297821942	0	0	0.016422478562218255	0.8035911325107834	-1.0	0.0
YLR183C	YNL194C	0.06976492435089726	0	0	0.016422444896352664	0.8035911325107834	-1.0	0.0
YGR067C	YLR361C	0.06976464317450397	0	0	0.0164224112306251	0.8035911325107834	-1.0	0.0
YDR520C	YOR344C	0.06976389337078853	0	0	0.01642237756503557	0.8035911325107834	1.0	0.0
YLR403W	YOR371C	0.06976389337078853	0	0	0.01642234389958406	0.8035911325107834	-1.0	0.0
YGL209W	YLR248W	0.06976370591985967	0	0	0.016422276569095125	0.8035911325107834	1.0	0.0
YKR064W	YDR322W	0.06976370591985967	0	0	0.01642231023427058	0.8035911325107834	1.0	0.0
YHR178W	YDL122W	0.06976370591985967	0	0	0.016422242904057693	0.8035911325107834	1.0	0.0
YPR008W	YIR030C	0.06976361219439524	0	0	0.016422209239158287	0.8035911325107834	-1.0	0.0
YML099C	YJR130C	0.06976333101800195	0	0	0.016422175574396902	0.8035911325107834	1.0	0.0
YBR033W	YLR345W	0.06976276866521536	0	0	0.01642207458094088	0.8035911325107834	1.0	0.0
YCR084C	YJL045W	0.06976276866521536	0	0	0.016422040916731582	0.8035911325107834	-1.0	0.0
YOR344C	YOR128C	0.06976276866521536	0	0	0.016422141909773542	0.8035911325107834	1.0	0.0
YOR229W	YKL042W	0.06976276866521536	0	0	0.0164221082452882	0.8035911325107834	1.0	0.0
YOR032C	YOL149W	0.06976248748882206	0	0	0.0164220072526603	0.8035911325107834	-1.0	0.0
YOR162C	YLR291C	0.06976201886149991	0	0	0.016421973588727035	0.8035911325107834	1.0	0.0
YFR034C	YNL277W	0.06976145650871333	0	0	0.016421906261274558	0.8035911325107834	1.0	0.0
YPL038W	YNR011C	0.06976145650871333	0	0	0.01642183893437414	0.8035911325107834	-1.0	0.0
YDR421W	YNL123W	0.06976145650871333	0	0	0.016421872597755342	0.8035911325107834	1.0	0.0
YMR182C	YOR021C	0.06976145650871333	0	0	0.016421939924931787	0.8035911325107834	1.0	0.0
YPR008W	YLR040C	0.0697613627832489	0	0	0.01642177160802578	0.8035911325107834	1.0	0.0
YOL116W	YIL009W	0.0697613627832489	0	0	0.016421805271130956	0.8035911325107834	1.0	0.0
YHR178W	YAL026C	0.06976098788139118	0	0	0.016421737945058617	0.8035911325107834	1.0	0.0
YGL166W	YDL101C	0.06976061297953345	0	0	0.016421670619538323	0.8035911325107834	1.0	0.0
YIR033W	YHR031C	0.06976061297953345	0	0	0.016421704282229464	0.8035911325107834	1.0	0.0
YJR147W	YGR212W	0.06976042552860459	0	0	0.016421636956985192	0.8035911325107834	-1.0	0.0
YCR065W	YDL065C	0.06976005062674687	0	0	0.01642160329457007	0.8035911325107834	1.0	0.0
YCR106W	YER124C	0.06975995690128244	0	0	0.016421535970153844	0.8035911325107834	-1.0	0.0
YKL185W	YPR016C	0.06975995690128244	0	0	0.01642150230815274	0.8035911325107834	1.0	0.0
YNL314W	YGR052W	0.06975995690128244	0	0	0.01642156963229295	0.8035911325107834	-1.0	0.0
YDR259C	YLR139C	0.06975967572488914	0	0	0.01642146864628964	0.8035911325107834	-1.0	0.0
YER109C	YMR060C	0.06975911337210255	0	0	0.01642136766152837	0.8035911325107834	-1.0	0.0
YDR310C	YPL149W	0.06975911337210255	0	0	0.01642140132297746	0.8035911325107834	1.0	0.0
YER169W	YOL115W	0.06975911337210255	0	0	0.016421434984564547	0.8035911325107834	-1.0	0.0
YOR229W	YNL056W	0.06975901964663812	0	0	0.0164213003390442	0.8035911325107834	1.0	0.0
YOR344C	YPL212C	0.06975901964663812	0	0	0.016421334000217284	0.8035911325107834	-1.0	0.0
YMR070W	YKL204W	0.06975873847024483	0	0	0.016421233017112027	0.8035911325107834	-1.0	0.0
YHR084W	YDR410C	0.06975873847024483	0	0	0.016421266678009114	0.8035911325107834	1.0	0.0
YNL027W	YNL325C	0.06975873847024483	0	0	0.01642119935635294	0.8035911325107834	1.0	0.0
YIL101C	YOL027C	0.06975845729385155	0	0	0.01642116569573185	0.8035911325107834	-1.0	0.0
YKL020C	YPL137C	0.06975836356838712	0	0	0.016421132035248757	0.8035911325107834	1.0	0.0
YLR182W	YIL140W	0.06975817611745826	0	0	0.01642109837490366	0.8035911325107834	1.0	0.0
YKR099W	YBR167C	0.0697579886665294	0	0	0.016421031054627448	0.8035911325107834	-1.0	0.0
YHR206W	YER103W	0.0697579886665294	0	0	0.016421064714696555	0.8035911325107834	-1.0	0.0
YMR280C	YBR097W	0.0697579886665294	0	0	0.01642099739469633	0.8035911325107834	1.0	0.0
YBL021C	YML035C	0.0697574263137428	0	0	0.016420963734903208	0.8035911325107834	-1.0	0.0
YDR034C	YNL275W	0.06975733258827838	0	0	0.016420862756351785	0.8035911325107834	1.0	0.0
YIR033W	YAL009W	0.06975733258827838	0	0	0.016420896415730937	0.8035911325107834	1.0	0.0
YPL133C	YMR128W	0.06975733258827838	0	0	0.016420930075248075	0.8035911325107834	1.0	0.0
YPR196W	YCR010C	0.06975639533363406	0	0	0.016420728120215063	0.8035911325107834	1.0	0.0
YML076C	YMR077C	0.06975639533363406	0	0	0.016420795438007448	0.8035911325107834	-1.0	0.0
YOR363C	YJL098W	0.06975639533363406	0	0	0.016420829097110623	0.8035911325107834	1.0	0.0
YER088C	YJL184W	0.06975639533363406	0	0	0.016420761779042264	0.8035911325107834	1.0	0.0
YJR127C	YLR441C	0.0697562078827052	0	0	0.016420660802974617	0.8035911325107834	-1.0	0.0
YGR044C	YMR288W	0.0697562078827052	0	0	0.01642069446152585	0.8035911325107834	1.0	0.0
YOL116W	YEL042W	0.06975564552991863	0	0	0.016420627144561373	0.8035911325107834	-1.0	0.0
YLR098C	YPR154W	0.06975564552991863	0	0	0.01642059348628611	0.8035911325107834	0.0	0.0
YLR182W	YOR208W	0.06975489572620318	0	0	0.01642055982814883	0.8035911325107834	1.0	0.0
YIL154C	YDL019C	0.06975489572620318	0	0	0.016420526170149528	0.8035911325107834	-1.0	0.0
YGL013C	YDR427W	0.06975489572620318	0	0	0.016420458854564873	0.8035911325107834	1.0	0.0
YCR084C	YDL183C	0.06975489572620318	0	0	0.01642049251228821	0.8035911325107834	-1.0	0.0
YBR240C	YNL234W	0.06975461454980988	0	0	0.01642042519697951	0.8035911325107834	-1.0	0.0
YNL199C	YKL032C	0.06975461454980988	0	0	0.016420357882222722	0.8035911325107834	1.0	0.0
YOR230W	YJR073C	0.06975461454980988	0	0	0.016420391539532127	0.8035911325107834	-1.0	0.0
YLR013W	YLR004C	0.06975386474609443	0	0	0.016420324225051294	0.8035911325107834	1.0	0.0
YJL103C	YLR392C	0.06975348984423671	0	0	0.016420256911122363	0.8035911325107834	1.0	0.0
YCR084C	YBR074W	0.06975348984423671	0	0	0.01642029056801784	0.8035911325107834	1.0	0.0
YML076C	YBR185C	0.06975320866784342	0	0	0.016420223254364857	0.8035911325107834	1.0	0.0
YOR358W	YBR114W	0.06975292749145012	0	0	0.016420155941263764	0.8035911325107834	1.0	0.0
YDR169C	YHR033W	0.06975292749145012	0	0	0.016420189597745324	0.8035911325107834	-1.0	0.0
YLR013W	YOR156C	0.06975274004052126	0	0	0.016420122284920173	0.8035911325107834	1.0	0.0
YGL073W	YBR108W	0.06975274004052126	0	0	0.016420088628714555	0.8035911325107834	-1.0	0.0
YDR423C	YER017C	0.06975274004052126	0	0	0.016420054972646907	0.8035911325107834	-1.0	0.0
YDR421W	YLR223C	0.06975170906041253	0	0	0.016420021316717225	0.8035911325107834	1.0	0.0
YMR021C	YIL085C	0.06975170906041253	0	0	0.016419987660925513	0.8035911325107834	-1.0	0.0
YKL020C	YAL059W	0.06975170906041253	0	0	0.016419954005271766	0.8035911325107834	-1.0	0.0
YDR259C	YDR236C	0.06975152160948367	0	0	0.016419920349755986	0.8035911325107834	1.0	0.0
YBR033W	YOL032W	0.06975142788401924	0	0	0.01641988669437817	0.8035911325107834	-1.0	0.0
YER088C	YBL033C	0.06975142788401924	0	0	0.016419853039138323	0.8035911325107834	1.0	0.0
YER040W	YDL111C	0.06975049062937493	0	0	0.016419819384036433	0.8035911325107834	-1.0	0.0
YPR015C	YOR123C	0.06975049062937493	0	0	0.01641978572907251	0.8035911325107834	1.0	0.0
YDR421W	YBR198C	0.06975020945298163	0	0	0.016419684765008505	0.8035911325107834	1.0	0.0
YJL089W	YGL230C	0.06975020945298163	0	0	0.016419718419558547	0.8035911325107834	1.0	0.0
YDL048C	YCR072C	0.06975020945298163	0	0	0.01641975207424655	0.8035911325107834	1.0	0.0
YJL089W	YBR162C	0.06974974082565949	0	0	0.016419583802186135	0.8035911325107834	0.0	0.0
YDR310C	YGR016W	0.06974974082565949	0	0	0.016419651110596425	0.8035911325107834	-1.0	0.0
YPR196W	YOL080C	0.06974974082565949	0	0	0.0164196174563223	0.8035911325107834	-1.0	0.0
YKR064W	YJL052W	0.06974927219833733	0	0	0.016419550148187925	0.8035911325107834	-1.0	0.0
YOR230W	YGL049C	0.06974889729647961	0	0	0.016419516494327675	0.8035911325107834	-1.0	0.0
YOL116W	YJR075W	0.06974880357101518	0	0	0.01641944918702103	0.8035911325107834	1.0	0.0
YDR043C	YPL262W	0.06974880357101518	0	0	0.016419482840605376	0.8035911325107834	1.0	0.0
YMR280C	YOR114W	0.06974842866915745	0	0	0.016419381880266204	0.8035911325107834	1.0	0.0
YCR065W	YGR174C	0.06974842866915745	0	0	0.01641941553357464	0.8035911325107834	1.0	0.0
YNL103W	YDL177C	0.06974833494369302	0	0	0.016419348227095718	0.8035911325107834	1.0	0.0
YDR423C	YPR080W	0.0697479600418353	0	0	0.01641931457406318	0.8035911325107834	-1.0	0.0
YLR014C	YEL025C	0.06974786631637087	0	0	0.016419280921168594	0.8035911325107834	1.0	0.0
YFL021W	YDR512C	0.06974777259090643	0	0	0.016419247268411957	0.8035911325107834	1.0	0.0
YGR249W	YDL159W	0.06974721023811985	0	0	0.016419146310969735	0.8035911325107834	-1.0	0.0
YBR182C	YIL031W	0.06974721023811985	0	0	0.016419213615793272	0.8035911325107834	1.0	0.0
YGL209W	YBR165W	0.06974721023811985	0	0	0.01641917996331253	0.8035911325107834	-1.0	0.0
YBL103C	YDL060W	0.06974711651265542	0	0	0.016419045354769023	0.8035911325107834	-1.0	0.0
YJL103C	YLR085C	0.06974711651265542	0	0	0.016419112658764886	0.8035911325107834	1.0	0.0
YNL068C	YJR113C	0.06974711651265542	0	0	0.016419079006697986	0.8035911325107834	1.0	0.0
YDL170W	YLR432W	0.06974655415986884	0	0	0.016418978051324935	0.8035911325107834	-1.0	0.0
YDL106C	YKR074W	0.06974655415986884	0	0	0.01641901170297801	0.8035911325107834	-1.0	0.0
YBL005W	YML111W	0.06974646043440441	0	0	0.0164189443998098	0.8035911325107834	1.0	0.0
YLR098C	YER040W	0.06974646043440441	0	0	0.01641891074843261	0.8035911325107834	-1.0	0.0
YKR034W	YLR126C	0.06974599180708226	0	0	0.01641887709719336	0.8035911325107834	0.0	0.0
YJL103C	YAL031C	0.06974589808161782	0	0	0.016418776144303232	0.8035911325107834	-1.0	0.0
YIR033W	YLR371W	0.06974589808161782	0	0	0.016418843446092044	0.8035911325107834	1.0	0.0
YLR013W	YDR273W	0.06974589808161782	0	0	0.01641874249361573	0.8035911325107834	1.0	0.0
YPL230W	YNR009W	0.06974589808161782	0	0	0.01641880979512867	0.8035911325107834	1.0	0.0
YHL009C	YCR016W	0.06974542945429567	0	0	0.016418675192654532	0.8035911325107834	1.0	0.0
YBR066C	YER143W	0.06974542945429567	0	0	0.016418708843066166	0.8035911325107834	1.0	0.0
YNL314W	YNL078W	0.0697452420033668	0	0	0.016418641542380836	0.8035911325107834	1.0	0.0
YPL202C	YMR201C	0.06974477337604465	0	0	0.01641860789224507	0.8035911325107834	1.0	0.0
YOR113W	YOR001W	0.06974477337604465	0	0	0.01641857424224724	0.8035911325107834	-1.0	0.0
YIR018W	YOR027W	0.06974467965058022	0	0	0.01641854059238734	0.8035911325107834	1.0	0.0
YLR098C	YLR216C	0.06974467965058022	0	0	0.01641850694266537	0.8035911325107834	1.0	0.0
YGL209W	YLR015W	0.06974411729779363	0	0	0.01641847329308133	0.8035911325107834	1.0	0.0
YBR066C	YOL026C	0.0697440235723292	0	0	0.016418439643635215	0.8035911325107834	-1.0	0.0
YNL167C	YKL110C	0.0697430863176849	0	0	0.01641840599432703	0.8035911325107834	-1.0	0.0
YDR501W	YJL168C	0.0697430863176849	0	0	0.016418372345156775	0.8035911325107834	1.0	0.0
YKL038W	YNL102W	0.0697430863176849	0	0	0.016418271398473558	0.8035911325107834	1.0	0.0
YDR123C	YNL108C	0.0697430863176849	0	0	0.016418237749855	0.8035911325107834	1.0	0.0
YHR084W	YOR303W	0.0697430863176849	0	0	0.016418305047230037	0.8035911325107834	-1.0	0.0
YKL020C	YPL199C	0.0697430863176849	0	0	0.016418338696124444	0.8035911325107834	-1.0	0.0
YKR034W	YDL225W	0.06974243023943388	0	0	0.016418204101374366	0.8035911325107834	-1.0	0.0
YLR182W	YKR002W	0.06974233651396945	0	0	0.016418170453031653	0.8035911325107834	1.0	0.0
YMR164C	YOR136W	0.06974139925932514	0	0	0.01641813680482686	0.8035911325107834	-1.0	0.0
YLR013W	YML008C	0.06974139925932514	0	0	0.01641810315675999	0.8035911325107834	-1.0	0.0
YIL131C	YDR224C	0.06974111808293185	0	0	0.01641806950883104	0.8035911325107834	1.0	0.0
YNL216W	YMR302C	0.06974055573014527	0	0	0.016418035861040008	0.8035911325107834	1.0	0.0
YBL005W	YHR175W	0.06974018082828755	0	0	0.016417968565871695	0.8035911325107834	1.0	0.0
YGL166W	YGR040W	0.06974018082828755	0	0	0.016418002213386892	0.8035911325107834	1.0	0.0
YDR253C	YOL060C	0.06973924357364324	0	0	0.01641783397719005	0.8035911325107834	1.0	0.0
YPR199C	YDR233C	0.06973924357364324	0	0	0.01641793491849441	0.8035911325107834	1.0	0.0
YOR028C	YOR008C	0.06973924357364324	0	0	0.016417867624153593	0.8035911325107834	1.0	0.0
YMR182C	YMR302C	0.06973924357364324	0	0	0.016417901271255045	0.8035911325107834	-1.0	0.0
YKR099W	YOR059C	0.06973840004446336	0	0	0.016417733037126906	0.8035911325107834	2.0	0.0
YIR033W	YNL134C	0.06973840004446336	0	0	0.016417699390715013	0.8035911325107834	-1.0	0.0
YDR081C	YBR025C	0.06973840004446336	0	0	0.01641776668367671	0.8035911325107834	0.0	0.0
YOR229W	YER091C	0.06973840004446336	0	0	0.016417800330364427	0.8035911325107834	1.0	0.0
YBR066C	YDL056W	0.06973783769167678	0	0	0.016417598452306784	0.8035911325107834	-1.0	0.0
YLR131C	YBL075C	0.06973783769167678	0	0	0.016417497515139715	0.8035911325107834	1.0	0.0
YBR033W	YDR516C	0.06973783769167678	0	0	0.016417564806446523	0.8035911325107834	-1.0	0.0
YGL073W	YDR263C	0.06973783769167678	0	0	0.016417531160724166	0.8035911325107834	1.0	0.0
YDR034C	YOL043C	0.06973783769167678	0	0	0.016417665744441028	0.8035911325107834	1.0	0.0
YDL106C	YNL323W	0.06973783769167678	0	0	0.016417632098304952	0.8035911325107834	1.0	0.0
YDR213W	YDR023W	0.06973746278981906	0	0	0.01641746386969317	0.8035911325107834	-1.0	0.0
YER169W	YOR259C	0.06973690043703247	0	0	0.016417396579213785	0.8035911325107834	-1.0	0.0
YHL027W	YOL053W	0.06973690043703247	0	0	0.016417430224384525	0.8035911325107834	1.0	0.0
YOR172W	YDR506C	0.06973671298610361	0	0	0.016417329289286006	0.8035911325107834	1.0	0.0
YER130C	YOR211C	0.06973671298610361	0	0	0.016417362934180946	0.8035911325107834	-1.0	0.0
YJL103C	YOL123W	0.06973652553517475	0	0	0.016417295644528967	0.8035911325107834	-1.0	0.0
YKR099W	YER033C	0.06973586945692373	0	0	0.016417194711085242	0.8035911325107834	-1.0	0.0
YLR013W	YBR166C	0.06973586945692373	0	0	0.01641722835542859	0.8035911325107834	1.0	0.0
YOR230W	YGR032W	0.06973586945692373	0	0	0.016417161066879796	0.8035911325107834	1.0	0.0
YPL075W	YOR071C	0.06973586945692373	0	0	0.016417261999909828	0.8035911325107834	-1.0	0.0
YDR096W	YOR059C	0.06973568200599486	0	0	0.016417060135090825	0.8035911325107834	1.0	0.0
YHL027W	YDR492W	0.06973568200599486	0	0	0.016417093778882588	0.8035911325107834	-1.0	0.0
YKL109W	YOR099W	0.06973568200599486	0	0	0.016417127422812244	0.8035911325107834	1.0	0.0
YOL116W	YGR202C	0.06973540082960157	0	0	0.01641699284792098	0.8035911325107834	-1.0	0.0
YFR034C	YBR038W	0.06973540082960157	0	0	0.016417026491436955	0.8035911325107834	-1.0	0.0
YPR015C	YER078C	0.06973502592774385	0	0	0.01641695920454289	0.8035911325107834	0.0	0.0
YMR037C	YPL058C	0.06973502592774385	1	1	0.016418974859213235	0.8036914434747718	-1.0	0.0
YLR256W	YLR075W	0.069734838476815	0	0	0.016418941211911314	0.8036914434747718	-1.0	0.0
YDR216W	YDR162C	0.069734838476815	0	0	0.0164189075647473	0.8036914434747718	1.0	0.0
YDL170W	YBL093C	0.06973446357495727	0	0	0.016418840270832992	0.8036914434747718	-1.0	0.0
YOR344C	YIL015W	0.06973446357495727	0	0	0.016418806624082693	0.8036914434747718	1.0	0.0
YIL101C	YLR442C	0.06973446357495727	0	0	0.016418873917721195	0.8036914434747718	-1.0	0.0
YNL027W	YNL286W	0.06973380749670625	0	0	0.016418772977470297	0.8036914434747718	-1.0	0.0
YGR044C	YOR249C	0.06973343259484853	0	0	0.016418705684659207	0.8036914434747718	-1.0	0.0
YGL096W	YER185W	0.06973343259484853	0	0	0.016418739330995802	0.8036914434747718	-1.0	0.0
YDR146C	YPL112C	0.06973277651659751	0	0	0.01641863839239972	0.8036914434747718	1.0	0.0
YDR463W	YER130C	0.06973277651659751	0	0	0.016418672038460515	0.8036914434747718	0.0	0.0
YKL032C	YMR127C	0.06973230788927536	0	0	0.016418436518930792	0.8036914434747718	1.0	0.0
YOL116W	YER101C	0.06973230788927536	0	0	0.016418604746476825	0.8036914434747718	1.0	0.0
YJR147W	YMR178W	0.06973230788927536	0	0	0.016418571100691826	0.8036914434747718	-1.0	0.0
YDR463W	YGL073W	0.06973230788927536	0	0	0.016418335584057902	0.8036914434747718	-1.0	0.0
YIR017C	YPL216W	0.06973230788927536	0	0	0.01641836922887764	0.8036914434747718	1.0	0.0
YMR070W	YKL149C	0.06973230788927536	0	0	0.01641840287383527	0.8036914434747718	-1.0	0.0
YJR147W	YER096W	0.06973230788927536	0	0	0.01641850380953552	0.8036914434747718	1.0	0.0
YLR183C	YDR065W	0.06973230788927536	0	0	0.01641847016416421	0.8036914434747718	1.0	0.0
YFL021W	YER079W	0.06973230788927536	0	0	0.016418537455044725	0.8036914434747718	1.0	0.0
YBL103C	YFR001W	0.06973221416381092	0	0	0.016418301939376056	0.8036914434747718	-1.0	0.0
YLR266C	YKL186C	0.06973221416381092	0	0	0.0164182682948321	0.8036914434747718	1.0	0.0
YBL054W	YJR137C	0.06973193298741764	0	0	0.01641820100615785	0.8036914434747718	-1.0	0.0
YPR008W	YML067C	0.06973193298741764	0	0	0.01641823465042603	0.8036914434747718	-1.0	0.0
YKL109W	YFL023W	0.06973193298741764	0	0	0.016418167362027558	0.8036914434747718	-1.0	0.0
YHL027W	YHR121W	0.06973146436009549	0	0	0.016418133718035154	0.8036914434747718	-1.0	0.0
YOR372C	YBR235W	0.06973127690916663	0	0	0.016418100074180632	0.8036914434747718	-1.0	0.0
YDR501W	YOR334W	0.06973127690916663	0	0	0.016418066430463996	0.8036914434747718	1.0	0.0
YCR084C	YBR161W	0.0697311831837022	0	0	0.016418032786885247	0.8036914434747718	0.0	0.0
YGL209W	YAL025C	0.0697311831837022	0	0	0.016417999143444377	0.8036914434747718	0.0	0.0
YIL154C	Q0070	0.06973062083091561	0	0	0.016417830928308258	0.8036914434747718	-1.0	0.0
YDR421W	YNL325C	0.06973062083091561	0	0	0.016417965500141393	0.8036914434747718	1.0	0.0
YIL101C	YNR049C	0.06973062083091561	0	0	0.01641793185697629	0.8036914434747718	-1.0	0.0
YHR124W	YKR010C	0.06973062083091561	0	0	0.016417898213949067	0.8036914434747718	-1.0	0.0
YKL020C	YPL018W	0.06973062083091561	0	0	0.01641786457105972	0.8036914434747718	1.0	0.0
YGL254W	YPR187W	0.0697296835762713	0	0	0.016417797285694674	0.8036914434747718	1.0	0.0
YPL075W	YKL182W	0.06972949612534243	0	0	0.01641773000088113	0.8036914434747718	1.0	0.0
YDR043C	YML043C	0.06972949612534243	0	0	0.016417696358681174	0.8036914434747718	-1.0	0.0
YKR099W	YDR050C	0.06972949612534243	0	0	0.016417763643218963	0.8036914434747718	-1.0	0.0
YML027W	YLL034C	0.06972921494894914	0	0	0.016417629074694885	0.8036914434747718	-1.0	0.0
YER111C	YMR016C	0.06972921494894914	0	0	0.016417662716619093	0.8036914434747718	1.0	0.0
YBL005W	YGL009C	0.0697284651452337	0	0	0.01641759543290855	0.8036914434747718	-1.0	0.0
YOR363C	YDL020C	0.06972818396884041	0	0	0.016417561791260086	0.8036914434747718	1.0	0.0
YML027W	YLR336C	0.06972818396884041	0	0	0.016417528149749495	0.8036914434747718	1.0	0.0
YBR182C	YBL102W	0.06972818396884041	0	0	0.016417494508376776	0.8036914434747718	-1.0	0.0
YCL055W	YKR026C	0.06972752789058939	0	0	0.01641742722604494	0.8036914434747718	-1.0	0.0
YHR124W	YOR246C	0.06972752789058939	0	0	0.01641735994426458	0.8036914434747718	1.0	0.0
YHR006W	YML119W	0.06972752789058939	0	0	0.016417393585085826	0.8036914434747718	1.0	0.0
YBL005W	YGR217W	0.06972752789058939	0	0	0.016417460867141923	0.8036914434747718	-1.0	0.0
YJR147W	YOL015W	0.06972743416512496	0	0	0.01641725902262803	0.8036914434747718	1.0	0.0
YOR172W	YKL062W	0.06972743416512496	0	0	0.016417326303581198	0.8036914434747718	-1.0	0.0
YPL089C	YGR036C	0.06972743416512496	0	0	0.016417292663035682	0.8036914434747718	-1.0	0.0
YKL043W	YDR011W	0.06972687181233837	0	0	0.016417225382358246	0.8036914434747718	-1.0	0.0
YKL015W	YHR135C	0.06972687181233837	0	0	0.01641719174222632	0.8036914434747718	1.0	0.0
YNL199C	YDR201W	0.06972668436140951	0	0	0.01641715810223226	0.8036914434747718	0.0	0.0
YJL206C	YIL022W	0.06972640318501622	0	0	0.016417124462376056	0.8036914434747718	1.0	0.0
YOR230W	YKR096W	0.0697260282831585	0	0	0.016417057183077236	0.8036914434747718	-1.0	0.0
YDR174W	YPR157W	0.0697260282831585	0	0	0.016417090822657715	0.8036914434747718	1.0	0.0
YKL020C	YPL148C	0.06972584083222964	0	0	0.016416989904329847	0.8036914434747718	1.0	0.0
YPL230W	YJL033W	0.06972584083222964	0	0	0.016416922626133888	0.8036914434747718	1.0	0.0
YGR249W	YDR323C	0.06972584083222964	0	0	0.01641695626516294	0.8036914434747718	1.0	0.0
YPL089C	YML035C	0.06972584083222964	0	0	0.016417023543634612	0.8036914434747718	-1.0	0.0
YMR021C	YPL213W	0.06972527847944306	0	0	0.016416788071396227	0.8036914434747718	-1.0	0.0
YBR066C	YHR101C	0.06972527847944306	0	0	0.01641688898724269	0.8036914434747718	1.0	0.0
YDL020C	YPL115C	0.06972527847944306	0	0	0.016416821709873863	0.8036914434747718	1.0	0.0
YDL020C	YOR301W	0.06972527847944306	0	0	0.01641685534848935	0.8036914434747718	-1.0	0.0
YOL028C	YPL228W	0.06972471612665647	0	0	0.01641672079485451	0.8036914434747718	-1.0	0.0
YJL206C	YHR179W	0.06972471612665647	0	0	0.016416687156790427	0.8036914434747718	1.0	0.0
YDL170W	YOR334W	0.06972471612665647	0	0	0.016416754433056444	0.8036914434747718	1.0	0.0
YPL202C	YHR047C	0.06972462240119204	0	0	0.016416653518864194	0.8036914434747718	1.0	0.0
YML099C	YBL045C	0.06972396632294102	0	0	0.016416586243425273	0.8036914434747718	-1.0	0.0
YGL071W	YHR139C	0.06972396632294102	0	0	0.01641661988107581	0.8036914434747718	-1.0	0.0
YKR034W	YGR043C	0.06972368514654773	0	0	0.01641655260591258	0.8036914434747718	1.0	0.0
YLR266C	YGR181W	0.06972368514654773	0	0	0.016416451694201584	0.8036914434747718	-1.0	0.0
YPR104C	YNL180C	0.06972368514654773	0	0	0.01641648533130074	0.8036914434747718	1.0	0.0
YDR096W	YDR293C	0.06972368514654773	0	0	0.016416518968537738	0.8036914434747718	-1.0	0.0
YBL103C	YFL008W	0.06972321651922557	0	0	0.0164163844204168	0.8036914434747718	-1.0	0.0
YMR043W	YLR337C	0.06972321651922557	0	0	0.01641641805724027	0.8036914434747718	-1.0	0.0
YOR344C	YOR051C	0.06972284161736786	0	0	0.016416350783731173	0.8036914434747718	1.0	0.0
YOR229W	YAR050W	0.06972274789190343	0	0	0.01641631714718339	0.8036914434747718	1.0	0.0
YMR016C	YLR106C	0.06972218553911684	0	0	0.016416249874501333	0.8036914434747718	1.0	0.0
YDR213W	YPR160W	0.06972218553911684	0	0	0.01641628351077344	0.8036914434747718	-1.0	0.0
YMR070W	YPL075W	0.06972218553911684	0	0	0.016416216238367067	0.8036914434747718	1.0	0.0
YER045C	YLR250W	0.06972190436272355	0	0	0.016416182602370634	0.8036914434747718	1.0	0.0
YML007W	YMR138W	0.0697211545590081	0	0	0.016416048059763266	0.8036914434747718	-1.0	0.0
YOL108C	YJL062W	0.0697211545590081	0	0	0.016416014424456008	0.8036914434747718	1.0	0.0
YBR083W	YEL037C	0.0697211545590081	0	0	0.01641614896651204	0.8036914434747718	-1.0	0.0
YIR018W	YDR057W	0.0697211545590081	0	0	0.016416081695208355	0.8036914434747718	-1.0	0.0
YDL170W	YGL178W	0.0697211545590081	0	0	0.016416115330791282	0.8036914434747718	1.0	0.0
YGL254W	YMR100W	0.06972106083354367	0	0	0.016415980789286584	0.8036914434747718	1.0	0.0
YBR182C	YDR333C	0.06972096710807923	0	0	0.01641594715425499	0.8036914434747718	-1.0	0.0
YJL103C	YHR205W	0.06972031102982822	0	0	0.016415879884605297	0.8036914434747718	1.0	0.0
YGL162W	YMR189W	0.06972031102982822	0	0	0.01641591351936123	0.8036914434747718	1.0	0.0
YFL021W	YGR253C	0.06972012357889937	0	0	0.016415846249987195	0.8036914434747718	1.0	0.0
YPR065W	YLR367W	0.06972012357889937	0	0	0.01641577898116447	0.8036914434747718	1.0	0.0
YER169W	YIR011C	0.06972012357889937	0	0	0.016415812615506918	0.8036914434747718	-1.0	0.0
YOL089C	YER046W	0.06972002985343494	0	0	0.01641574534695985	0.8036914434747718	1.0	0.0
YHR006W	YOL162W	0.06971937377518392	0	0	0.016415711712893053	0.8036914434747718	1.0	0.0
YCR106W	YIR025W	0.06971937377518392	0	0	0.01641567807896408	0.8036914434747718	1.0	0.0
YIL154C	YPL258C	0.06971937377518392	0	0	0.016415644445172937	0.8036914434747718	-1.0	0.0
YDL020C	YCR063W	0.06971909259879062	0	0	0.016415610811519613	0.8036914434747718	-1.0	0.0
YOL089C	YCR076C	0.06971909259879062	0	0	0.01641557717800411	0.8036914434747718	-1.0	0.0
YDR520C	YJL066C	0.06971909259879062	0	0	0.01641554354462643	0.8036914434747718	-1.0	0.0
YLR182W	YOL011W	0.06971909259879062	0	0	0.01641550991138657	0.8036914434747718	2.0	0.0
YOR229W	YNL112W	0.0697187176969329	0	0	0.01641547627828453	0.8036914434747718	1.0	0.0
YML099C	YPR107C	0.06971862397146847	0	0	0.016415442645320306	0.8036914434747718	1.0	0.0
YML099C	YHR171W	0.06971815534414631	0	0	0.016415409012493904	0.8036914434747718	1.0	0.0
YLR014C	YDR214W	0.06971815534414631	0	0	0.01641537537980532	0.8036914434747718	1.0	0.0
YAL051W	YJL207C	0.0697174992658953	0	0	0.01641534174725455	0.8036914434747718	-1.0	0.0
YOR113W	YPR128C	0.06971740554043086	0	0	0.016415308114841595	0.8036914434747718	1.0	0.0
YDR096W	YLR372W	0.069716562011251	0	0	0.016415274482566453	0.8036914434747718	-1.0	0.0
YJL056C	YPL255W	0.069716562011251	0	0	0.016415173586567914	0.8036914434747718	-1.0	0.0
YOR032C	YPL203W	0.069716562011251	0	0	0.016415207218429616	0.8036914434747718	-1.0	0.0
YIL130W	YOR045W	0.069716562011251	0	0	0.016415240850429128	0.8036914434747718	-1.0	0.0
YPL089C	YNL301C	0.06971599965846441	0	0	0.016415139954844022	0.8036914434747718	-1.0	0.0
YKL032C	YOL036W	0.06971599965846441	0	0	0.016415039060499213	0.8036914434747718	-1.0	0.0
YDR146C	YBL081W	0.06971599965846441	0	0	0.016415072691809675	0.8036914434747718	1.0	0.0
YDR081C	YLR026C	0.06971599965846441	0	0	0.016415106323257943	0.8036914434747718	-1.0	0.0
YPR009W	YPL221W	0.06971534358021339	0	0	0.01641497179829171	0.8036914434747718	-1.0	0.0
YCL055W	YDR192C	0.06971534358021339	0	0	0.01641500542932656	0.8036914434747718	1.0	0.0
YNL068C	YNL246W	0.06971534358021339	0	0	0.01641493816739467	0.8036914434747718	1.0	0.0
YBL066C	YDR041W	0.06971534358021339	0	0	0.016414904536635435	0.8036914434747718	1.0	0.0
YPR199C	YAL012W	0.06971468750196237	0	0	0.016414870906014005	0.8036914434747718	3.0	0.0
YBR066C	YLR350W	0.06971459377649794	0	0	0.016414837275530378	0.8036914434747718	-1.0	0.0
YDR520C	YKR101W	0.06971431260010465	0	0	0.016414803645184554	0.8036914434747718	1.0	0.0
YBL066C	YML008C	0.06971431260010465	0	0	0.016414770014976533	0.8036914434747718	1.0	0.0
YOR229W	YDR033W	0.06971431260010465	0	0	0.01641473638490631	0.8036914434747718	1.0	0.0
YER028C	YMR028W	0.06971356279638921	0	0	0.016414635495522443	0.8036914434747718	1.0	0.0
YJL127C	YKR003W	0.06971356279638921	0	0	0.01641470275497389	0.8036914434747718	1.0	0.0
YNL103W	YOR089C	0.06971356279638921	0	0	0.016414669125179266	0.8036914434747718	1.0	0.0
YHL027W	YBL027W	0.06971356279638921	0	0	0.016414601866003416	0.8036914434747718	-1.0	0.0
YHR178W	YHR070W	0.06971318789453149	0	0	0.016414568236622188	0.8036914434747718	1.0	0.0
YIR033W	YHR166C	0.06971318789453149	0	0	0.016414500978273117	0.8036914434747718	-1.0	0.0
YGL096W	YLR272C	0.06971318789453149	0	0	0.016414467349305274	0.8036914434747718	1.0	0.0
YDR146C	YBR285W	0.06971318789453149	0	0	0.016414534607378756	0.8036914434747718	-1.0	0.0
YDL106C	YPL231W	0.06971309416906706	0	0	0.016414433720475224	0.8036914434747718	1.0	0.0
YDR034C	YAL009W	0.0697126255417449	0	0	0.016414400091782966	0.8036914434747718	1.0	0.0
YNL314W	YDR003W	0.06971243809081604	0	0	0.0164143664632285	0.8036914434747718	-1.0	0.0
YJL206C	YDR083W	0.06971243809081604	0	0	0.016414332834811824	0.8036914434747718	2.0	0.0
YCR065W	YLL013C	0.06971243809081604	0	0	0.01641429920653294	0.8036914434747718	-1.0	0.0
YER088C	YBR063C	0.06971215691442274	0	0	0.016414265578391846	0.8036914434747718	-1.0	0.0
YER130C	YNR055C	0.06971178201256502	0	0	0.016414164694795282	0.8036914434747718	1.0	0.0
YDL170W	YPL244C	0.06971178201256502	0	0	0.016414231950388537	0.8036914434747718	-1.0	0.0
YPR065W	YOL128C	0.06971178201256502	0	0	0.016414198322523017	0.8036914434747718	-1.0	0.0
YPR065W	YGR033C	0.06971159456163616	0	0	0.016414131067205337	0.8036914434747718	-1.0	0.0
YJL110C	YGR081C	0.06971159456163616	0	0	0.016414097439753174	0.8036914434747718	1.0	0.0
YLR183C	YGR218W	0.06971084475792072	0	0	0.016414063812438796	0.8036914434747718	-1.0	0.0
YAL051W	YPL129W	0.06971084475792072	0	0	0.016413996558223388	0.8036914434747718	-1.0	0.0
YPL230W	YMR282C	0.06971084475792072	0	0	0.016413962931322357	0.8036914434747718	1.0	0.0
YDR463W	YPR013C	0.06971084475792072	0	0	0.0164140301852622	0.8036914434747718	1.0	0.0
YOR162C	YPR024W	0.06971037613059856	0	0	0.016413929304559108	0.8036914434747718	1.0	0.0
YDR463W	YLR136C	0.0697101886796697	0	0	0.016413895677933634	0.8036914434747718	1.0	0.0
YBL021C	YJR039W	0.06970962632688311	0	0	0.016413862051445943	0.8036914434747718	-1.0	0.0
YKL032C	YOR341W	0.06970962632688311	0	0	0.01641382842509603	0.8036914434747718	1.0	0.0
YGR044C	YGL006W	0.06970953260141868	0	0	0.016413794798883895	0.8036914434747718	1.0	0.0
YDR123C	YJL097W	0.06970906397409653	0	0	0.016413727546872953	0.8036914434747718	-1.0	0.0
YKL032C	YKR095W	0.06970906397409653	0	0	0.016413761172809536	0.8036914434747718	1.0	0.0
YDR520C	YLR401C	0.06970878279770323	0	0	0.016413626669889846	0.8036914434747718	-1.0	0.0
YLR182W	YKL166C	0.06970878279770323	0	0	0.016413660295413107	0.8036914434747718	1.0	0.0
YBL054W	YIL138C	0.06970878279770323	0	0	0.01641369392107414	0.8036914434747718	-1.0	0.0
YLR176C	YGR246C	0.0697086890722388	0	0	0.016413559419256638	0.8036914434747718	-1.0	0.0
YMR021C	YPL210C	0.0697086890722388	0	0	0.016413593044504356	0.8036914434747718	-1.0	0.0
YER109C	YNL261W	0.0697086890722388	0	0	0.016413525794146688	0.8036914434747718	1.0	0.0
YCR106W	YBR132C	0.06970822044491666	0	0	0.01641349216917451	0.8036914434747718	1.0	0.0
YLR256W	YGL232W	0.06970822044491666	0	0	0.016413458544340103	0.8036914434747718	-1.0	0.0
YOL028C	YLR351C	0.06970793926852337	0	0	0.016413391295084588	0.8036914434747718	-1.0	0.0
YBR033W	YPL016W	0.06970793926852337	0	0	0.01641342491964346	0.8036914434747718	-1.0	0.0
YBL054W	YDR006C	0.06970747064120121	0	0	0.01641335767066348	0.8036914434747718	-1.0	0.0
YGR249W	YBR257W	0.06970690828841462	0	0	0.016413223174356693	0.8036914434747718	-1.0	0.0
YPR104C	YLL049W	0.06970690828841462	0	0	0.01641329042223456	0.8036914434747718	1.0	0.0
YDL106C	YBR267W	0.06970690828841462	0	0	0.016413256798226746	0.8036914434747718	1.0	0.0
YAL051W	YGL081W	0.06970690828841462	0	0	0.016413324046380136	0.8036914434747718	1.0	0.0
YIL101C	YDR063W	0.06970681456295019	0	0	0.01641312230357311	0.8036914434747718	-1.0	0.0
YNL314W	YIL126W	0.06970681456295019	0	0	0.01641315592702988	0.8036914434747718	0.0	0.0
YKL015W	YLL009C	0.06970681456295019	0	0	0.016413189550624405	0.8036914434747718	-1.0	0.0
YBL005W	YKR021W	0.06970615848469917	0	0	0.016413088680254102	0.8036914434747718	-1.0	0.0
YIR017C	YLR347C	0.06970615848469917	0	0	0.016413055057072856	0.8036914434747718	-1.0	0.0
YER169W	YMR292W	0.06970578358284145	0	0	0.016413021434029364	0.8036914434747718	1.0	0.0
YKL020C	YBR011C	0.06970559613191259	0	0	0.01641298781112363	0.8036914434747718	1.0	0.0
YPL248C	YMR288W	0.0697053149555193	0	0	0.01641295418835565	0.8036914434747718	-1.0	0.0
YNL167C	YOR178C	0.0697053149555193	0	0	0.01641292056572543	0.8036914434747718	-1.0	0.0
YNL027W	YNR044W	0.06970522123005488	0	0	0.016412886943232962	0.8036914434747718	1.0	0.0
YML027W	YDR132C	0.06970512750459044	0	0	0.016412819698661287	0.8036914434747718	-1.0	0.0
YJL103C	YKL176C	0.06970512750459044	0	0	0.01641285332087825	0.8036914434747718	-1.0	0.0
YDL106C	YGR005C	0.06970494005366158	0	0	0.016412786076582076	0.8036914434747718	1.0	0.0
YBR083W	YNL262W	0.06970456515180386	0	0	0.016412752454640616	0.8036914434747718	1.0	0.0
YCR065W	YOR079C	0.06970456515180386	0	0	0.01641271883283691	0.8036914434747718	1.0	0.0
YML027W	YLR246W	0.06970447142633943	0	0	0.016412685211170952	0.8036914434747718	1.0	0.0
YLR256W	YOL002C	0.06970447142633943	0	0	0.01641265158964274	0.8036914434747718	1.0	0.0
YGR067C	YBR118W	0.06970353417169511	0	0	0.01641244986336615	0.8036914434747718	-1.0	0.0
YNL027W	YJL091C	0.06970353417169511	0	0	0.016412550725884593	0.8036914434747718	-1.0	0.0
YOL108C	YGL250W	0.06970353417169511	0	0	0.016412517104907366	0.8036914434747718	-1.0	0.0
YOL116W	YOL029C	0.06970353417169511	0	0	0.016412617968252278	0.8036914434747718	-1.0	0.0
YJL056C	YMR094W	0.06970353417169511	0	0	0.016412416242802156	0.8036914434747718	1.0	0.0
YMR021C	YER171W	0.06970353417169511	0	0	0.01641248348406789	0.8036914434747718	1.0	0.0
YER088C	YNL092W	0.06970353417169511	0	0	0.016412584346999562	0.8036914434747718	-1.0	0.0
YMR182C	YDR536W	0.06970306554437296	0	0	0.016412382622375904	0.8036914434747718	1.0	0.0
YPR008W	YMR135C	0.06970278436797966	0	0	0.016412349002087392	0.8036914434747718	1.0	0.0
YPL177C	YOR201C	0.06970240946612195	0	0	0.01641231538193662	0.8036914434747718	-1.0	0.0
YJR147W	YJR119C	0.06970222201519309	0	0	0.016412281761923588	0.8036914434747718	1.0	0.0
YHR206W	YLR193C	0.06970222201519309	0	0	0.016412214522310738	0.8036914434747718	1.0	0.0
YLR176C	YCR084C	0.06970222201519309	0	0	0.016412248142048294	0.8036914434747718	1.0	0.0
YNL027W	YNL124W	0.06970222201519309	0	0	0.01641218090271092	0.8036914434747718	-1.0	0.0
YLR182W	YBL001C	0.06970203456426423	0	0	0.016412113663924487	0.8036914434747718	1.0	0.0
YML007W	YAR029W	0.06970203456426423	0	0	0.016412147283248836	0.8036914434747718	1.0	0.0
YLR451W	YPL215W	0.06970203456426423	0	0	0.016412080044737872	0.8036914434747718	1.0	0.0
YBL021C	YGL093W	0.06970203456426423	0	0	0.01641204642568899	0.8036914434747718	1.0	0.0
YOR358W	YDR191W	0.06970175338787093	0	0	0.016412012806777843	0.8036914434747718	1.0	0.0
YKL185W	YLR288C	0.06970175338787093	0	0	0.016411979188004425	0.8036914434747718	1.0	0.0
YDR463W	YEL077C	0.06970175338787093	0	0	0.016411945569368737	0.8036914434747718	-1.0	0.0
YML007W	YGR210C	0.06970128476054878	0	0	0.016411911950870783	0.8036914434747718	1.0	0.0
YHR178W	YBL060W	0.06970109730961992	0	0	0.016411844714288054	0.8036914434747718	1.0	0.0
YPR009W	YKL094W	0.06970109730961992	0	0	0.016411878332510555	0.8036914434747718	-1.0	0.0
YJR147W	YBR137W	0.06970109730961992	0	0	0.016411811096203283	0.8036914434747718	1.0	0.0
YPL248C	YOL003C	0.06970053495683333	0	0	0.01641177747825624	0.8036914434747718	1.0	0.0
YGR044C	YIL104C	0.0697001600549756	0	0	0.016411743860446918	0.8036914434747718	-1.0	0.0
YLR014C	YKR080W	0.06970006632951117	0	0	0.016411710242775324	0.8036914434747718	1.0	0.0
YOR344C	YMR030W	0.06969978515311788	0	0	0.016411676625241452	0.8036914434747718	-1.0	0.0
YOL089C	YJR017C	0.06969978515311788	0	0	0.016411643007845308	0.8036914434747718	1.0	0.0
YBL005W	YDR503C	0.06969903534940244	0	0	0.01641160939058688	0.8036914434747718	0.0	0.0
YBL005W	YHR096C	0.06969894162393801	0	0	0.016411575773466178	0.8036914434747718	1.0	0.0
YER111C	YPL149W	0.06969875417300915	0	0	0.01641150853963793	0.8036914434747718	1.0	0.0
YPL202C	YDL168W	0.06969875417300915	0	0	0.016411542156483196	0.8036914434747718	1.0	0.0
YGR067C	YBR222C	0.069698285545687	0	0	0.016411474922930387	0.8036914434747718	1.0	0.0
YMR280C	YDL138W	0.06969819182022256	0	0	0.01641140768992845	0.8036914434747718	-1.0	0.0
YJR060W	YPL132W	0.06969819182022256	0	0	0.01641144130636056	0.8036914434747718	1.0	0.0
YKL038W	YAL054C	0.06969791064382927	0	0	0.016411374073634057	0.8036914434747718	-1.0	0.0
YER040W	YOR005C	0.06969762946743598	0	0	0.016411340457477382	0.8036914434747718	1.0	0.0
YDR174W	YBR060C	0.06969753574197154	0	0	0.016411306841458417	0.8036914434747718	0.0	0.0
YPL133C	YHR112C	0.06969725456557825	0	0	0.01641127322557717	0.8036914434747718	1.0	0.0
YKL020C	YKR042W	0.06969725456557825	0	0	0.01641120599422781	0.8036914434747718	-1.0	0.0
YDL106C	YBR044C	0.06969725456557825	0	0	0.016411239609833636	0.8036914434747718	1.0	0.0
YBR049C	YNR034W	0.06969697338918496	0	0	0.0164111723787597	0.8036914434747718	1.0	0.0
YLR451W	YEL024W	0.06969669221279166	0	0	0.016411138763429298	0.8036914434747718	1.0	0.0
YJL089W	YOR159C	0.06969641103639838	0	0	0.016411037918264346	0.8036914434747718	-1.0	0.0
YBR239C	YJL072C	0.06969641103639838	0	0	0.016411071533181623	0.8036914434747718	-1.0	0.0
YPL075W	YOR330C	0.06969641103639838	0	0	0.016411105148236606	0.8036914434747718	-1.0	0.0
YLR014C	YDR091C	0.06969594240907623	0	0	0.016410970688842917	0.8036914434747718	1.0	0.0
YBR182C	YHR026W	0.06969594240907623	0	0	0.01641100430348478	0.8036914434747718	-1.0	0.0
YOR032C	YJL128C	0.06969575495814737	0	0	0.016410937074338758	0.8036914434747718	-1.0	0.0
YKL038W	YBR060C	0.06969547378175407	0	0	0.016410903459972308	0.8036914434747718	1.0	0.0
YLR256W	YJR035W	0.06969538005628964	0	0	0.016410836231652515	0.8036914434747718	1.0	0.0
YHL027W	YPL079W	0.06969538005628964	0	0	0.01641086984574356	0.8036914434747718	1.0	0.0
YML007W	YER133W	0.06969472397803862	0	0	0.016410802617699168	0.8036914434747718	-1.0	0.0
YJL103C	YKL040C	0.06969463025257419	0	0	0.016410701776665343	0.8036914434747718	-1.0	0.0
YOR358W	YEL034W	0.06969463025257419	0	0	0.01641063454999795	0.8036914434747718	1.0	0.0
YMR043W	YLL010C	0.06969463025257419	0	0	0.0164106681632628	0.8036914434747718	1.0	0.0
YCR065W	YOR305W	0.06969463025257419	0	0	0.016410735390205586	0.8036914434747718	1.0	0.0
YMR042W	YBL016W	0.06969463025257419	0	0	0.016410769003883528	0.8036914434747718	-1.0	0.0
YCR065W	YAL008W	0.06969378672339431	0	0	0.016410600936870804	0.8036914434747718	1.0	0.0
YOR363C	YGL038C	0.06969378672339431	0	0	0.01641053371102959	0.8036914434747718	-1.0	0.0
YMR042W	YMR040W	0.06969378672339431	0	0	0.01641056732388135	0.8036914434747718	1.0	0.0
YHL009C	YIL067C	0.06969369299792988	0	0	0.016410500098315527	0.8036914434747718	1.0	0.0
YBR083W	YER014W	0.06969369299792988	0	0	0.016410466485739156	0.8036914434747718	-1.0	0.0
YGL209W	YMR198W	0.06969331809607217	0	0	0.016410399260999495	0.8036914434747718	-1.0	0.0
YKR034W	YPR169W	0.06969331809607217	0	0	0.0164103656488362	0.8036914434747718	-1.0	0.0
YDR451C	YMR205C	0.06969331809607217	0	0	0.016410332036810596	0.8036914434747718	-1.0	0.0
YJL110C	YOR230W	0.06969331809607217	0	0	0.01641043287330048	0.8036914434747718	1.0	0.0
YJL206C	YKL176C	0.06969284946875001	0	0	0.01641029842492268	0.8036914434747718	-1.0	0.0
YIL130W	YDL146W	0.06969266201782115	0	0	0.016410264813172454	0.8036914434747718	1.0	0.0
YCR084C	YFL025C	0.06969228711596342	0	0	0.016410231201559915	0.8036914434747718	1.0	0.0
YER109C	YOL040C	0.06969172476317684	0	0	0.016410063145562502	0.8036914434747718	1.0	0.0
YOR229W	YJL109C	0.06969172476317684	0	0	0.016410197590085062	0.8036914434747718	2.0	0.0
YMR016C	YGR221C	0.06969172476317684	0	0	0.016410096756486615	0.8036914434747718	1.0	0.0
YER169W	YKR026C	0.06969172476317684	0	0	0.016410130367548414	0.8036914434747718	1.0	0.0
YMR280C	YGL143C	0.06969172476317684	0	0	0.016410163978747897	0.8036914434747718	1.0	0.0
YBR066C	YJR059W	0.06969116241039025	0	0	0.016410029534776074	0.8036914434747718	-1.0	0.0
YDR146C	YBR098W	0.06969106868492582	0	0	0.016409995924127323	0.8036914434747718	1.0	0.0
YIR023W	YNL282W	0.06969050633213925	0	0	0.016409895093007155	0.8036914434747718	1.0	0.0
YML007W	YDR118W	0.06969050633213925	0	0	0.016409962313616255	0.8036914434747718	1.0	0.0
YDR310C	YMR317W	0.06969050633213925	0	0	0.016409928703242867	0.8036914434747718	-1.0	0.0
YGL254W	YIL124W	0.06968994397935266	0	0	0.016409861482909124	0.8036914434747718	-1.0	0.0
YDL056W	YIL125W	0.0696894753520305	0	0	0.01640982787294877	0.8036914434747718	1.0	0.0
YHR178W	YKR098C	0.06968928790110164	0	0	0.016409794263126096	0.8036914434747718	1.0	0.0
YDR081C	YBR256C	0.06968928790110164	0	0	0.016409760653441092	0.8036914434747718	-1.0	0.0
YER088C	YHL029C	0.06968863182285062	0	0	0.016409727043893766	0.8036914434747718	-1.0	0.0
YMR016C	YCL056C	0.06968863182285062	0	0	0.016409659825212135	0.8036914434747718	1.0	0.0
YDR501W	YIL109C	0.06968863182285062	0	0	0.016409693434484115	0.8036914434747718	1.0	0.0
YFL021W	YIL014W	0.06968863182285062	0	0	0.01640962621607783	0.8036914434747718	-1.0	0.0
YPR104C	YJR035W	0.06968778829367074	0	0	0.016409592607081195	0.8036914434747718	-1.0	0.0
YDR451C	YGL036W	0.06968769456820631	0	0	0.01640955899822223	0.8036914434747718	-1.0	0.0
YGL209W	YDR338C	0.06968760084274189	0	0	0.016409525389500936	0.8036914434747718	1.0	0.0
YIR017C	YNL195C	0.06968694476449087	0	0	0.016409491780917308	0.8036914434747718	-1.0	0.0
YLR131C	YOR229W	0.06968685103902644	0	0	0.01640945817247135	0.8036914434747718	1.0	0.0
YNL167C	YER107C	0.06968685103902644	0	0	0.016409424564163062	0.8036914434747718	-1.0	0.0
YIR018W	YGR078C	0.06968675731356201	0	0	0.016409390955992437	0.8036914434747718	-1.0	0.0
YLR183C	YGR068C	0.06968628868623986	0	0	0.01640935734795948	0.8036914434747718	1.0	0.0
YNL103W	YPL078C	0.069686101235311	0	0	0.016409256524686593	0.8036914434747718	1.0	0.0
YBL054W	YOL068C	0.069686101235311	0	0	0.016409323740064187	0.8036914434747718	1.0	0.0
YBR240C	YGR101W	0.069686101235311	0	0	0.016409290132306558	0.8036914434747718	1.0	0.0
YGL073W	YNL046W	0.0696858200589177	0	0	0.01640922291720429	0.8036914434747718	1.0	0.0
YBL005W	YGL003C	0.0696858200589177	0	0	0.016409189309859646	0.8036914434747718	1.0	0.0
YOR229W	YCR054C	0.0696858200589177	0	0	0.01640912209558334	0.8036914434747718	1.0	0.0
YIL101C	YLR261C	0.0696858200589177	0	0	0.016409155702652663	0.8036914434747718	1.0	0.0
YER045C	YLR244C	0.06968572633345327	0	0	0.016409088488651677	0.8036914434747718	0.0	0.0
YLR176C	YLL061W	0.06968516398066668	0	0	0.016409054881857673	0.8036914434747718	2.0	0.0
YKL020C	YLR223C	0.06968488280427339	0	0	0.016409021275201323	0.8036914434747718	-1.0	0.0
YLR176C	YMR055C	0.06968450790241568	0	0	0.016408987668682633	0.8036914434747718	-1.0	0.0
YJR060W	YDR268W	0.06968432045148681	0	0	0.016408954062301594	0.8036914434747718	-1.0	0.0
YKL185W	YNL305C	0.06968413300055795	0	0	0.016408920456058212	0.8036914434747718	-1.0	0.0
YDR451C	YBR087W	0.06968319574591364	0	0	0.01640885324398441	0.8036914434747718	-1.0	0.0
YOR344C	YDR192C	0.06968319574591364	0	0	0.016408886849952484	0.8036914434747718	1.0	0.0
YOR344C	YOR166C	0.06968282084405591	0	0	0.016408819638153986	0.8036914434747718	-1.0	0.0
YDR421W	YER175C	0.06968282084405591	0	0	0.016408786032461216	0.8036914434747718	1.0	0.0
YDR123C	YGL114W	0.06968263339312705	0	0	0.016408718821488623	0.8036914434747718	-1.0	0.0
YJL056C	YGL016W	0.06968263339312705	0	0	0.016408752426906092	0.8036914434747718	-1.0	0.0
YER088C	YLR011W	0.06968253966766262	0	0	0.0164086852162088	0.8036914434747718	1.0	0.0
YML081W	YCL061C	0.06968197731487603	0	0	0.016408651611066624	0.8036914434747718	2.0	0.0
YDL020C	YDR478W	0.0696818835894116	0	0	0.016408618006062095	0.8036914434747718	1.0	0.0
YER169W	YLR151C	0.06968178986394717	0	0	0.016408584401195213	0.8036914434747718	1.0	0.0
YBR083W	YER143W	0.06968178986394717	0	0	0.016408550796465977	0.8036914434747718	1.0	0.0
YNL027W	Q0055	0.06968132123662503	0	0	0.01640844998310413	0.8036914434747718	-1.0	0.0
YER109C	YHR011W	0.06968132123662503	0	0	0.016408416378925466	0.8036914434747718	-1.0	0.0
YOL067C	YOR288C	0.06968132123662503	0	0	0.016408517191874385	0.8036914434747718	-1.0	0.0
YDR169C	YAL039C	0.06968132123662503	0	0	0.016408483587420437	0.8036914434747718	-2.0	0.0
YNL103W	YBL068W	0.06968075888383844	0	0	0.016408382774884444	0.8036914434747718	-1.0	0.0
YGL096W	YER128W	0.06968057143290958	0	0	0.016408349170981062	0.8036914434747718	-1.0	0.0
YFL031W	YGL171W	0.06968038398198072	0	0	0.016408315567215316	0.8036914434747718	1.0	0.0
YNL068C	YML122C	0.06968038398198072	0	0	0.016408281963587214	0.8036914434747718	-1.0	0.0
YPL038W	YPL150W	0.06967991535465856	0	0	0.016408248360096744	0.8036914434747718	1.0	0.0
YIL101C	YGR130C	0.06967954045280084	0	0	0.016408147550451162	0.8036914434747718	-1.0	0.0
YCL055W	YAL063C	0.06967954045280084	0	0	0.016408214756743915	0.8036914434747718	-1.0	0.0
YML076C	YDL125C	0.06967954045280084	0	0	0.016408181153528722	0.8036914434747718	1.0	0.0
YNL103W	YDR416W	0.0696794467273364	0	0	0.01640801313951726	0.8036914434747718	0.0	0.0
YOR229W	YDR380W	0.0696794467273364	0	0	0.016408080344708947	0.8036914434747718	1.0	0.0
YML099C	YIL150C	0.0696794467273364	0	0	0.01640804674204429	0.8036914434747718	-1.0	0.0
YDL106C	YFR046C	0.0696794467273364	0	0	0.016408113947511238	0.8036914434747718	-1.0	0.0
YBR239C	YLR460C	0.06967869692362097	0	0	0.0164079459348761	0.8036914434747718	-1.0	0.0
YFR034C	YHR131C	0.06967869692362097	0	0	0.016407979537127866	0.8036914434747718	-1.0	0.0
YER169W	YDR244W	0.06967841574722768	0	0	0.016407912332761964	0.8036914434747718	-1.0	0.0
YLR183C	YML111W	0.06967841574722768	0	0	0.016407878730785457	0.8036914434747718	1.0	0.0
YJL089W	YOR039W	0.06967832202176324	0	0	0.016407845128946576	0.8036914434747718	1.0	0.0
YKL043W	YGR239C	0.0696775722180478	0	0	0.016407744324255694	0.8036914434747718	1.0	0.0
YJL056C	YHR167W	0.0696775722180478	0	0	0.01640781152724532	0.8036914434747718	-1.0	0.0
YCR084C	YJL013C	0.0696775722180478	0	0	0.016407777925681696	0.8036914434747718	-1.0	0.0
YGR249W	YDL191W	0.06967747849258336	0	0	0.01640767712181656	0.8036914434747718	1.0	0.0
YGL013C	YNL149C	0.06967747849258336	0	0	0.016407710722967313	0.8036914434747718	0.0	0.0
YLR098C	YPR108W	0.06967672868886791	0	0	0.016407542718589754	0.8036914434747718	1.0	0.0
YOR372C	YGL184C	0.06967672868886791	0	0	0.016407643520803424	0.8036914434747718	-2.0	0.0
YLR403W	YIL106W	0.06967672868886791	0	0	0.016407609919927915	0.8036914434747718	-1.0	0.0
YML007W	YML098W	0.06967672868886791	0	0	0.016407509118127103	0.8036914434747718	1.0	0.0
YBL005W	YOL158C	0.06967672868886791	0	0	0.016407576319190025	0.8036914434747718	1.0	0.0
YOR113W	YNL240C	0.06967597888515246	0	0	0.01640747551780207	0.8036914434747718	1.0	0.0
YPR104C	YHL008C	0.06967588515968803	0	0	0.016407374717652672	0.8036914434747718	1.0	0.0
YDR169C	YNR016C	0.06967588515968803	0	0	0.016407441917614656	0.8036914434747718	-1.0	0.0
YJL110C	YDR472W	0.06967588515968803	0	0	0.016407408317564855	0.8036914434747718	-1.0	0.0
YLR256W	YGR140W	0.06967504163050817	0	0	0.016407341117878105	0.8036914434747718	1.0	0.0
YJL056C	YGR134W	0.06967504163050817	0	0	0.01640730751824115	0.8036914434747718	1.0	0.0
YKR064W	YNR016C	0.06967494790504374	0	0	0.01640724031938008	0.8036914434747718	-1.0	0.0
YIL130W	YDR458C	0.06967494790504374	0	0	0.01640727391874181	0.8036914434747718	1.0	0.0
YBR239C	YPL209C	0.06967476045411487	0	0	0.016407206720155963	0.8036914434747718	-1.0	0.0
YPL133C	YNR033W	0.06967447927772158	0	0	0.016407173121069457	0.8036914434747718	-1.0	0.0
YPR065W	YDR388W	0.06967419810132829	0	0	0.01640713952212056	0.8036914434747718	1.0	0.0
YPL230W	YOR222W	0.06967382319947056	0	0	0.016407005127701053	0.8036914434747718	1.0	0.0
YPL089C	YPL123C	0.06967382319947056	0	0	0.01640703872609952	0.8036914434747718	1.0	0.0
YGL013C	YDR206W	0.06967382319947056	0	0	0.01640707232463559	0.8036914434747718	-2.0	0.0
YML081W	YPL124W	0.06967382319947056	0	0	0.01640710592330927	0.8036914434747718	2.0	0.0
YGL237C	YOR329C	0.0696736357485417	0	0	0.016406971529440192	0.8036914434747718	1.0	0.0
YNL167C	YDL081C	0.0696733545721484	0	0	0.016406937931316937	0.8036914434747718	-1.0	0.0
YER169W	YOL111C	0.0696733545721484	0	0	0.016406904333331286	0.8036914434747718	1.0	0.0
YDR520C	YDR078C	0.06967307339575511	0	0	0.016406870735483237	0.8036914434747718	1.0	0.0
YDR310C	YGR158C	0.0696726984938974	0	0	0.01640683713777279	0.8036914434747718	-1.0	0.0
YLR098C	YDL002C	0.06967260476843297	0	0	0.016406803540199945	0.8036914434747718	1.0	0.0
YLR013W	YPR162C	0.06967232359203968	0	0	0.0164067699427647	0.8036914434747718	1.0	0.0
YNL167C	YFR017C	0.06967222986657524	0	0	0.016406736345467056	0.8036914434747718	-1.0	0.0
YOR229W	YGL174W	0.06967185496471752	0	0	0.01640670274830701	0.8036914434747718	-1.0	0.0
YGR044C	YDL097C	0.06967185496471752	0	0	0.01640666915128456	0.8036914434747718	-1.0	0.0
YDR463W	YNL168C	0.06967138633739536	0	0	0.016406601957652454	0.8036914434747718	1.0	0.0
YPR104C	YJR142W	0.06967138633739536	0	0	0.01640663555439971	0.8036914434747718	1.0	0.0
YJR060W	YBR002C	0.06967082398460878	0	0	0.016406568361042796	0.8036914434747718	1.0	0.0
YMR037C	YLR060W	0.06967082398460878	0	0	0.01640653476457073	0.8036914434747718	-1.0	0.0
YIR023W	YGL071W	0.06967063653367991	0	0	0.01640650116823626	0.8036914434747718	1.0	0.0
YOR372C	YLR223C	0.06967016790635776	0	0	0.016406366784274297	0.8036914434747718	-3.0	0.0
YIL154C	YHR127W	0.06967016790635776	0	0	0.016406467572039382	0.8036914434747718	1.0	0.0
YIL131C	YHR153C	0.06967016790635776	0	0	0.016406433975980097	0.8036914434747718	-1.0	0.0
YBL103C	YDL061C	0.06967016790635776	0	0	0.0164064003800584	0.8036914434747718	-1.0	0.0
YBL066C	YJR075W	0.0696699804554289	0	0	0.016406299593118855	0.8036914434747718	1.0	0.0
YDR259C	YNL124W	0.0696699804554289	0	0	0.016406232402513765	0.8036914434747718	1.0	0.0
YPR015C	YAR002W	0.0696699804554289	0	0	0.016406333188627782	0.8036914434747718	1.0	0.0
YDR259C	YIL143C	0.0696699804554289	0	0	0.016406265997747516	0.8036914434747718	-1.0	0.0
YHR006W	YKR028W	0.06966932437717789	0	0	0.016406198807417602	0.8036914434747718	1.0	0.0
YLR098C	YFL047W	0.06966894947532017	0	0	0.01640616521245902	0.8036914434747718	1.0	0.0
YIR017C	YLR117C	0.06966894947532017	0	0	0.016406131617638025	0.8036914434747718	-1.0	0.0
YOR113W	YKR063C	0.06966885574985573	0	0	0.016406064428408782	0.8036914434747718	1.0	0.0
YKL032C	YFL044C	0.06966885574985573	0	0	0.01640609802295461	0.8036914434747718	-1.0	0.0
YDR207C	YDL135C	0.06966857457346244	0	0	0.01640599723972987	0.8036914434747718	1.0	0.0
YGL073W	YKL040C	0.06966857457346244	0	0	0.016406030834000537	0.8036914434747718	-1.0	0.0
YNL199C	YFL008W	0.06966819967160472	0	0	0.016405963645596783	0.8036914434747718	1.0	0.0
YPL038W	YDR259C	0.06966819967160472	0	0	0.016405930051601278	0.8036914434747718	1.0	0.0
YLR131C	YCL061C	0.06966782476974699	0	0	0.01640589645774335	0.8036914434747718	1.0	0.0
YIL119C	YDR175C	0.0696672624169604	0	0	0.016405862864023	0.8036914434747718	2.0	0.0
YCR065W	YPR199C	0.06966670006417383	0	0	0.016405829270440226	0.8036914434747718	1.0	0.0
YLR014C	YLR372W	0.0696666063387094	0	0	0.016405762083687405	0.8036914434747718	-1.0	0.0
YER111C	YDR500C	0.0696666063387094	0	0	0.016405795676995027	0.8036914434747718	-1.0	0.0
YGL209W	YOR090C	0.06966623143685167	0	0	0.016405728490517357	0.8036914434747718	1.0	0.0
YER045C	YGL257C	0.06966623143685167	0	0	0.016405694897484883	0.8036914434747718	1.0	0.0
YDR207C	YNL067W	0.06966613771138724	0	0	0.01640566130458998	0.8036914434747718	1.0	0.0
YGL166W	YPL219W	0.06966613771138724	0	0	0.01640562771183265	0.8036914434747718	-1.0	0.0
YDR174W	YEL001C	0.06966566908406509	0	0	0.016405594119212892	0.8036914434747718	1.0	0.0
YGR067C	YDR404C	0.06966548163313623	0	0	0.016405493342179032	0.8036914434747718	-1.0	0.0
YPR065W	YDR464W	0.06966548163313623	0	0	0.016405459750109548	0.8036914434747718	-1.0	0.0
YMR280C	YDR066C	0.06966548163313623	0	0	0.01640542615817763	0.8036914434747718	-1.0	0.0
YLR013W	YKL192C	0.06966548163313623	0	0	0.016405560526730704	0.8036914434747718	-1.0	0.0
YKL032C	YIL121W	0.06966548163313623	0	0	0.016405526934386083	0.8036914434747718	1.0	0.0
YKR034W	YDR087C	0.0696651067312785	0	0	0.016405358974726492	0.8036914434747718	1.0	0.0
YHL009C	YLR075W	0.0696651067312785	0	0	0.01640539256638328	0.8036914434747718	-1.0	0.0
YOL116W	YBL033C	0.0696648255548852	0	0	0.01640532538320727	0.8036914434747718	1.0	0.0
YKL038W	YJR014W	0.0696648255548852	0	0	0.01640529179182561	0.8036914434747718	-1.0	0.0
YOL028C	YMR097C	0.06966398202570534	0	0	0.016405191018506005	0.8036914434747718	-1.0	0.0
YKL109W	YHR133C	0.06966398202570534	0	0	0.016405258200581516	0.8036914434747718	1.0	0.0
YKL020C	YHL034C	0.06966398202570534	0	0	0.01640522460947498	0.8036914434747718	-1.0	0.0
YDR259C	YLL011W	0.06966341967291875	0	0	0.01640515742767459	0.8036914434747718	1.0	0.0
YIL119C	YDL138W	0.0696629510455966	0	0	0.016405123836980735	0.8036914434747718	-1.0	0.0
YBR049C	YCR046C	0.0696629510455966	0	0	0.01640509024642444	0.8036914434747718	1.0	0.0
YOR113W	YLR059C	0.06966276359466773	0	0	0.016405023065724517	0.8036914434747718	1.0	0.0
YDR259C	YNL325C	0.06966276359466773	0	0	0.0164050566560057	0.8036914434747718	-1.0	0.0
YGR249W	YBL043W	0.06966220124188115	0	0	0.01640498947558089	0.8036914434747718	-2.0	0.0
YML076C	YLR226W	0.0696614514381657	0	0	0.016404955885574817	0.8036914434747718	2.0	0.0
YBR049C	YNR022C	0.0696614514381657	0	0	0.016404888705975337	0.8036914434747718	1.0	0.0
YKL043W	YBR119W	0.0696614514381657	0	0	0.0164049222957063	0.8036914434747718	1.0	0.0
YDL056W	YDR146C	0.06966135771270127	0	0	0.016404855116381924	0.8036914434747718	-1.0	0.0
YMR043W	YGL173C	0.06966135771270127	0	0	0.01640472075938378	0.8036914434747718	1.0	0.0
YIL036W	YIR027C	0.06966135771270127	0	0	0.01640475434842699	0.8036914434747718	1.0	0.0
YNL027W	YGL114W	0.06966135771270127	0	0	0.016404821526926062	0.8036914434747718	-1.0	0.0
YOR162C	YNL136W	0.06966135771270127	0	0	0.016404787937607752	0.8036914434747718	1.0	0.0
YPR009W	YGL210W	0.06966070163445026	0	0	0.016404687170478115	0.8036914434747718	-1.0	0.0
YER028C	YDR201W	0.0696605141835214	0	0	0.016404653581709998	0.8036914434747718	-1.0	0.0
YOL028C	YCR063W	0.06966032673259254	0	0	0.01640461999307943	0.8036914434747718	-1.0	0.0
YHR206W	YCL040W	0.06965995183073481	0	0	0.016404586404586405	0.8036914434747718	-1.0	0.0
YGL237C	YDR172W	0.06965985810527038	0	0	0.016404552816230926	0.8036914434747718	-1.0	0.0
YPL038W	YOL137W	0.06965967065434152	0	0	0.01640451922801299	0.8036914434747718	-1.0	0.0
YPL038W	YPR108W	0.0696592957524838	0	0	0.016404452051989746	0.8036914434747718	1.0	0.0
YIR033W	YML115C	0.0696592957524838	0	0	0.016404485639932596	0.8036914434747718	1.0	0.0
YDR253C	YDR528W	0.06965854594876834	0	0	0.016404418464184438	0.8036914434747718	-1.0	0.0
YKL032C	YJL209W	0.06965788987051734	0	0	0.016404284114338596	0.8036914434747718	-1.0	0.0
YBR049C	YLR115W	0.06965788987051734	0	0	0.01640435128898644	0.8036914434747718	2.0	0.0
YDR207C	YLR328W	0.06965788987051734	0	0	0.01640438487651667	0.8036914434747718	-1.0	0.0
YPL202C	YER027C	0.06965788987051734	0	0	0.01640431770159375	0.8036914434747718	-1.0	0.0
YDR174W	YBR001C	0.06965723379226632	0	0	0.016404216940240905	0.8036914434747718	1.0	0.0
YJL110C	YPL279C	0.06965723379226632	0	0	0.01640425052722098	0.8036914434747718	1.0	0.0
YJL103C	YDR368W	0.06965648398855087	0	0	0.016404183353398362	0.8036914434747718	-1.0	0.0
YLR131C	YMR036C	0.06965639026308644	0	0	0.016404116180125876	0.8036914434747718	-1.0	0.0
YDR207C	YNL167C	0.06965639026308644	0	0	0.016404082593695933	0.8036914434747718	-1.0	0.0
YER088C	YOR361C	0.06965639026308644	0	0	0.01640414976669335	0.8036914434747718	-1.0	0.0
YKL062W	YOR291W	0.0696553592829777	0	0	0.01640384749253719	0.8036914434747718	1.0	0.0
YGL254W	YEL001C	0.0696553592829777	0	0	0.0164039818352313	0.8036914434747718	1.0	0.0
YER109C	YLR373C	0.0696553592829777	0	0	0.01640391466360919	0.8036914434747718	1.0	0.0
YBL103C	YOL018C	0.0696553592829777	0	0	0.016404049007403526	0.8036914434747718	0.0	0.0
YDL106C	YJR140C	0.0696553592829777	0	0	0.016404015421248645	0.8036914434747718	1.0	0.0
YNL027W	YPL131W	0.0696553592829777	0	0	0.016403881078004428	0.8036914434747718	1.0	0.0
YIR018W	YOL065C	0.0696553592829777	0	0	0.01640394824935148	0.8036914434747718	-1.0	0.0
YML081W	YGL145W	0.06965451575379783	0	0	0.0164037803220153	0.8036914434747718	-1.0	0.0
YNL314W	YER173W	0.06965451575379783	0	0	0.016403813907207482	0.8036914434747718	1.0	0.0
YFL031W	YNR017W	0.0696544220283334	0	0	0.016403713152043503	0.8036914434747718	-1.0	0.0
YDR146C	YDR487C	0.0696544220283334	0	0	0.01640374673696064	0.8036914434747718	1.0	0.0
YIR023W	YDR147W	0.06965404712647567	0	0	0.01640367956726389	0.8036914434747718	-1.0	0.0
YLR266C	YGR158C	0.06965357849915352	0	0	0.016403612398117228	0.8036914434747718	-1.0	0.0
YJR060W	YMR108W	0.06965357849915352	0	0	0.016403645982621798	0.8036914434747718	-1.0	0.0
YBR049C	YOR066W	0.06965310987183136	0	0	0.01640357881375018	0.8036914434747718	-1.0	0.0
YGR044C	YMR174C	0.0696529224209025	0	0	0.016403545229520648	0.8036914434747718	-1.0	0.0
YMR070W	YGR200C	0.06965236006811591	0	0	0.016403511645428637	0.8036914434747718	1.0	0.0
YHR124W	YJL140W	0.06965217261718706	0	0	0.016403478061474144	0.8036914434747718	-1.0	0.0
YNL314W	YMR263W	0.06965217261718706	0	0	0.016403444477657167	0.8036914434747718	2.0	0.0
YPL089C	YDR350C	0.06965217261718706	0	0	0.016403410893977705	0.8036914434747718	-1.0	0.0
YNL068C	YIL150C	0.06965207889172263	0	0	0.016403377310435757	0.8036914434747718	-1.0	0.0
YDR501W	YGL100W	0.0696519851662582	0	0	0.016403310143764407	0.8036914434747718	1.0	0.0
YBR033W	YJL044C	0.0696519851662582	0	0	0.016403343727031325	0.8036914434747718	1.0	0.0
YLR131C	YBR048W	0.0696519851662582	0	0	0.016403242977643107	0.8036914434747718	1.0	0.0
YLR176C	YFR028C	0.0696519851662582	0	0	0.016403276560635	0.8036914434747718	1.0	0.0
YPR009W	YPR181C	0.06965142281347161	0	0	0.016403209394788724	0.8036914434747718	-1.0	0.0
YBR083W	YMR135C	0.06965142281347161	0	0	0.016403175812071853	0.8036914434747718	-1.0	0.0
YOR363C	YOR033C	0.06965132908800718	0	0	0.016403108647050635	0.8036914434747718	1.0	0.0
YKL062W	YIL110W	0.06965132908800718	0	0	0.01640314222949249	0.8036914434747718	-1.0	0.0
YLR183C	YDR513W	0.06965095418614946	0	0	0.016403075064746288	0.8036914434747718	1.0	0.0
YHR006W	YNL243W	0.06965057928429173	0	0	0.01640300790055011	0.8036914434747718	-1.0	0.0
YOR113W	YPL152W	0.06965057928429173	0	0	0.016403041482579445	0.8036914434747718	1.0	0.0
YBR066C	YLR016C	0.0696504855588273	0	0	0.016402940736903956	0.8036914434747718	-1.0	0.0
YFR034C	YNL164C	0.0696504855588273	0	0	0.01640290715528713	0.8036914434747718	-1.0	0.0
YKL185W	YER028C	0.0696504855588273	0	0	0.01640297431865828	0.8036914434747718	1.0	0.0
YCR106W	YMR201C	0.06965011065696958	0	0	0.016402839992465994	0.8036914434747718	-1.0	0.0
YPR015C	YER159C	0.06965011065696958	0	0	0.016402873573807812	0.8036914434747718	-1.0	0.0
YPL133C	YIL068C	0.06964973575511185	0	0	0.016402739249265542	0.8036914434747718	-1.0	0.0
YDL106C	YOR324C	0.06964973575511185	0	0	0.01640277283019486	0.8036914434747718	1.0	0.0
YDL056W	YDL176W	0.06964973575511185	0	0	0.01640270566847372	0.8036914434747718	1.0	0.0
YGL013C	YML087C	0.06964973575511185	0	0	0.016402806411261676	0.8036914434747718	-1.0	0.0
YPL248C	YML099C	0.06964879850046755	0	0	0.016402638507302572	0.8036914434747718	1.0	0.0
YLR451W	YDL077C	0.06964879850046755	0	0	0.016402672087819398	0.8036914434747718	1.0	0.0
YDR123C	YDR518W	0.06964870477500312	0	0	0.01640260492692324	0.8036914434747718	1.0	0.0
YMR021C	YOR219C	0.0696480486967521	0	0	0.01640250418661022	0.8036914434747718	-1.0	0.0
YJL206C	YOR355W	0.0696480486967521	0	0	0.016402537766577064	0.8036914434747718	1.0	0.0
YBR240C	YLL028W	0.0696480486967521	0	0	0.016402571346681407	0.8036914434747718	1.0	0.0
YMR016C	YCR048W	0.06964776752035881	0	0	0.01640247060678086	0.8036914434747718	-1.0	0.0
YFL021W	YIL131C	0.06964720516757222	0	0	0.016402437027088997	0.8036914434747718	-1.0	0.0
YLR403W	YDL059C	0.06964720516757222	0	0	0.01640236986811774	0.8036914434747718	1.0	0.0
YKR034W	YER117W	0.06964720516757222	0	0	0.016402336288838346	0.8036914434747718	1.0	0.0
YJR094C	YMR027W	0.06964720516757222	0	0	0.016402302709696438	0.8036914434747718	1.0	0.0
YBR182C	YIR017C	0.06964720516757222	0	0	0.016402403447534623	0.8036914434747718	-1.0	0.0
YPR009W	YER068W	0.0696465490893212	0	0	0.01640220197309564	0.8036914434747718	1.0	0.0
YGL162W	YNL257C	0.0696465490893212	0	0	0.01640226913069202	0.8036914434747718	1.0	0.0
YLR014C	YDR345C	0.0696465490893212	0	0	0.016402235551825087	0.8036914434747718	1.0	0.0
YGR044C	YMR315W	0.06964636163839234	0	0	0.016402168394503678	0.8036914434747718	-1.0	0.0
YJL089W	YOL128C	0.06964636163839234	0	0	0.0164021348160492	0.8036914434747718	-1.0	0.0
YOL116W	YPL022W	0.06964626791292793	0	0	0.016402101237732204	0.8036914434747718	1.0	0.0
YDR421W	YML004C	0.06964551810921248	0	0	0.01640206765955269	0.8036914434747718	1.0	0.0
YKL109W	YPL100W	0.06964514320735475	0	0	0.01640203408151066	0.8036914434747718	1.0	0.0
YER040W	YOR052C	0.06964514320735475	0	0	0.016402000503606105	0.8036914434747718	1.0	0.0
YHL027W	YOR019W	0.06964495575642589	0	0	0.016401899770717328	0.8036914434747718	1.0	0.0
YMR182C	YHR123W	0.06964495575642589	0	0	0.016401966925839034	0.8036914434747718	1.0	0.0
YJL127C	YML108W	0.06964495575642589	0	0	0.01640193334820944	0.8036914434747718	-1.0	0.0
YGL071W	YLR324W	0.06964458085456816	0	0	0.016401799039065842	0.8036914434747718	1.0	0.0
YPL075W	YHR112C	0.06964458085456816	0	0	0.016401866193362688	0.8036914434747718	1.0	0.0
YNL199C	YKR011C	0.06964458085456816	0	0	0.01640183261614553	0.8036914434747718	1.0	0.0
YDR174W	YJR121W	0.06964336242353057	0	0	0.016401765462123633	0.8036914434747718	1.0	0.0
YPL075W	YEL061C	0.06964336242353057	0	0	0.016401731885318894	0.8036914434747718	1.0	0.0
YDL056W	YGR183C	0.06964317497260171	0	0	0.01640166473212184	0.8036914434747718	-1.0	0.0
YPL202C	YGR181W	0.06964317497260171	0	0	0.01640169830865163	0.8036914434747718	1.0	0.0
YER045C	YDL093W	0.06964289379620842	0	0	0.016401564003357284	0.8036914434747718	1.0	0.0
YHR206W	YPR139C	0.06964289379620842	0	0	0.016401631155729516	0.8036914434747718	1.0	0.0
YPR008W	YIL075C	0.06964289379620842	0	0	0.016401597579474667	0.8036914434747718	0.0	0.0
YOR032C	YHR119W	0.06964261261981512	0	0	0.016401530427377374	0.8036914434747718	-1.0	0.0
YJL127C	YPL231W	0.06964242516888626	0	0	0.016401496851534927	0.8036914434747718	-1.0	0.0
YDL048C	YNR048W	0.0696422377179574	0	0	0.01640146327582995	0.8036914434747718	1.0	0.0
YJR147W	YER079W	0.06964205026702854	0	0	0.016401396124832393	0.8036914434747718	1.0	0.0
YCL055W	YLR146C	0.06964205026702854	0	0	0.01640142970026244	0.8036914434747718	2.0	0.0
YBL103C	YJR063W	0.06964176909063524	0	0	0.016401328974384694	0.8036914434747718	-1.0	0.0
YKL185W	YNL009W	0.06964176909063524	0	0	0.016401362549539812	0.8036914434747718	-1.0	0.0
YDR310C	YOL117W	0.06964167536517081	0	0	0.01640129539936704	0.8036914434747718	-1.0	0.0
YNL068C	YGL063W	0.06964167536517081	0	0	0.016401228249744115	0.8036914434747718	-1.0	0.0
YHR206W	YJL011C	0.06964167536517081	0	0	0.01640119467513884	0.8036914434747718	1.0	0.0
YLR266C	YLL008W	0.06964167536517081	0	0	0.016401261824486847	0.8036914434747718	1.0	0.0
YPL089C	YPL083C	0.06964111301238422	0	0	0.01640116110067103	0.8036914434747718	1.0	0.0
YLR014C	YPL172C	0.06964101928691979	0	0	0.016401127526340677	0.8036914434747718	1.0	0.0
YDR216W	YER110C	0.0696407381105265	0	0	0.016401093952147783	0.8036914434747718	1.0	0.0
YGL237C	YBR022W	0.06964036320866879	0	0	0.016401060378092344	0.8036914434747718	1.0	0.0
YLR266C	YGL029W	0.06964036320866879	0	0	0.01640102680417436	0.8036914434747718	2.0	0.0
YGR249W	YDR012W	0.06963989458134663	0	0	0.01640099323039383	0.8036914434747718	-1.0	0.0
YLR013W	YNL135C	0.0696398008558822	0	0	0.01640095965675076	0.8036914434747718	1.0	0.0
YPL177C	YPL221W	0.0696398008558822	0	0	0.01640092608324514	0.8036914434747718	-1.0	0.0
YBR033W	YDR406W	0.06963970713041777	0	0	0.016400858936646258	0.8036914434747718	1.0	0.0
YOR032C	YJL151C	0.06963970713041777	0	0	0.016400892509876974	0.8036914434747718	1.0	0.0
YHL027W	YAL016W	0.06963895732670232	0	0	0.016400825363552994	0.8036914434747718	1.0	0.0
YIL130W	YLR120C	0.06963886360123789	0	0	0.01640079179059718	0.8036914434747718	-1.0	0.0
YKL043W	YIL079C	0.06963886360123789	0	0	0.016400758217778814	0.8036914434747718	-1.0	0.0
YDR123C	YNL102W	0.06963839497391573	0	0	0.016400724645097897	0.8036914434747718	1.0	0.0
YDR451C	YBR286W	0.06963820752298687	0	0	0.01640069107255443	0.8036914434747718	1.0	0.0
YOR028C	YLR172C	0.06963802007205801	0	0	0.01640062392787983	0.8036914434747718	1.0	0.0
YIR018W	YEL023C	0.06963802007205801	0	0	0.0164005903557487	0.8036914434747718	-1.0	0.0
YMR070W	YMR216C	0.06963802007205801	0	0	0.016400657500148408	0.8036914434747718	-1.0	0.0
YLR014C	YMR114C	0.06963708281741371	0	0	0.016400556783755016	0.8036914434747718	-1.0	0.0
YDL106C	YGR168C	0.06963698909194928	0	0	0.016400456068598614	0.8036914434747718	1.0	0.0
YFL031W	YDR293C	0.06963698909194928	0	0	0.016400422497154694	0.8036914434747718	2.0	0.0
YOR140W	YGR234W	0.06963698909194928	0	0	0.016400489640179972	0.8036914434747718	-1.0	0.0
YNL103W	YMR066W	0.06963698909194928	0	0	0.016400523211898773	0.8036914434747718	1.0	0.0
YLR403W	YPL206C	0.0696361455627694	0	0	0.016400355354679177	0.8036914434747718	-1.0	0.0
YML007W	YIL002C	0.0696361455627694	0	0	0.016400388925848216	0.8036914434747718	1.0	0.0
YHR124W	YML070W	0.0696361455627694	0	0	0.016400321783647576	0.8036914434747718	1.0	0.0
YOR229W	YPL090C	0.0696358643863761	0	0	0.016400288212753415	0.8036914434747718	1.0	0.0
YOR363C	YCL005W	0.0696358643863761	0	0	0.016400254641996688	0.8036914434747718	1.0	0.0
YOR229W	YMR196W	0.0696358643863761	0	0	0.016400221071377397	0.8036914434747718	-1.0	0.0
YKL032C	YOR330C	0.06963520830812508	0	0	0.01640015393055112	0.8036914434747718	-1.0	0.0
YJL056C	YMR153W	0.06963520830812508	0	0	0.01640018750089554	0.8036914434747718	1.0	0.0
YIL036W	YFL044C	0.06963483340626736	0	0	0.016400120360344134	0.8036914434747718	0.0	0.0
YDR096W	YNR012W	0.06963483340626736	0	0	0.01640001965054776	0.8036914434747718	-1.0	0.0
YML081W	YAL058W	0.06963483340626736	0	0	0.016400086790274576	0.8036914434747718	2.0	0.0
YER040W	YJL005W	0.06963483340626736	0	0	0.016400053220342454	0.8036914434747718	1.0	0.0
YNL103W	YOR290C	0.06963483340626736	0	0	0.016399986080890494	0.8036914434747718	1.0	0.0
YPR065W	YER149C	0.0696337087006942	0	0	0.01639995251137066	0.8036914434747718	-2.0	0.0
YGL237C	YHL033C	0.0696337087006942	0	0	0.016399918941988254	0.8036914434747718	-1.0	0.0
YML076C	YDL063C	0.0696337087006942	0	0	0.016399885372743277	0.8036914434747718	1.0	0.0
YER109C	YBR022W	0.0696337087006942	0	0	0.016399851803635724	0.8036914434747718	-1.0	0.0
YFL031W	YNL282W	0.06963352124976534	0	0	0.016399784665832896	0.8036914434747718	1.0	0.0
YDR451C	YDR297W	0.06963352124976534	0	0	0.016399818234665596	0.8036914434747718	-1.0	0.0
YML007W	YBR004C	0.06963333379883647	0	0	0.01639971752857976	0.8036914434747718	1.0	0.0
YER169W	YGR248W	0.06963333379883647	0	0	0.016399751097137618	0.8036914434747718	-1.0	0.0
YHR178W	YBL080C	0.06963305262244318	0	0	0.01639968396015933	0.8036914434747718	1.0	0.0
YBL021C	YHL018W	0.06963305262244318	0	0	0.016399650391876318	0.8036914434747718	-1.0	0.0
YBR049C	YPL256C	0.06963277144604989	0	0	0.01639961682373073	0.8036914434747718	1.0	0.0
YOR162C	YOR008C	0.0696324902696566	0	0	0.016399583255722557	0.8036914434747718	-1.0	0.0
YER169W	YNL224C	0.06963239654419216	0	0	0.016399549687851806	0.8036914434747718	-1.0	0.0
YOL108C	YML010W	0.06963239654419216	0	0	0.016399482552522555	0.8036914434747718	-1.0	0.0
YIL036W	YOL113W	0.06963239654419216	0	0	0.016399516120118474	0.8036914434747718	-1.0	0.0
YNL027W	YER119C	0.06963145928954786	0	0	0.016399448985064055	0.8036914434747718	-1.0	0.0
YBL005W	YGL040C	0.06963145928954786	0	0	0.016399415417742973	0.8036914434747718	1.0	0.0
YKL043W	YHR030C	0.06963080321129685	0	0	0.0163993818505593	0.8036914434747718	-1.0	0.0
YMR164C	YJR094C	0.06963042830943912	0	0	0.016399314716604205	0.8036914434747718	-1.0	0.0
YOR358W	YOR175C	0.06963042830943912	0	0	0.016399348283513047	0.8036914434747718	1.0	0.0
YNL068C	YDL128W	0.06963033458397469	0	0	0.016399281149832773	0.8036914434747718	-1.0	0.0
YLR266C	YGL232W	0.06962949105479481	0	0	0.016399214016702145	0.8036914434747718	-1.0	0.0
YBR240C	YBR189W	0.06962949105479481	0	0	0.016399180450342946	0.8036914434747718	1.0	0.0
YER088C	YLR043C	0.06962949105479481	0	0	0.016399247583198755	0.8036914434747718	2.0	0.0
YKL015W	YPL170W	0.06962930360386595	0	0	0.016399113318036774	0.8036914434747718	-1.0	0.0
YNL103W	YER035W	0.06962930360386595	0	0	0.016399146884121155	0.8036914434747718	1.0	0.0
YML081W	YIL065C	0.06962911615293708	0	0	0.016399079752089797	0.8036914434747718	-1.0	0.0
YFL031W	YDR394W	0.06962874125107936	0	0	0.016399046186280228	0.8036914434747718	-1.0	0.0
YNL103W	YHL002W	0.06962836634922165	0	0	0.01639894548967595	0.8036914434747718	-1.0	0.0
YJR147W	YGL030W	0.06962836634922165	0	0	0.016398911924415997	0.8036914434747718	-1.0	0.0
YDR034C	YDR183W	0.06962836634922165	0	0	0.016398878359293448	0.8036914434747718	1.0	0.0
YOR363C	YPL039W	0.06962836634922165	0	0	0.016399012620608066	0.8036914434747718	-1.0	0.0
YJR060W	YJL014W	0.06962836634922165	0	0	0.016398979055073305	0.8036914434747718	2.0	0.0
YDL106C	YGL190C	0.0696276165455062	0	0	0.01639881122946055	0.8036914434747718	-1.0	0.0
YDL106C	YIR027C	0.0696276165455062	0	0	0.0163988447943083	0.8036914434747718	-1.0	0.0
YPR009W	YDR531W	0.06962696046725518	0	0	0.01639864340728278	0.8036914434747718	-1.0	0.0
YKR099W	YKL050C	0.06962696046725518	0	0	0.01639874410017725	0.8036914434747718	1.0	0.0
YMR021C	YGR065C	0.06962696046725518	0	0	0.016398777664750203	0.8036914434747718	1.0	0.0
YER088C	YHR077C	0.06962696046725518	0	0	0.01639867697144354	0.8036914434747718	1.0	0.0
YLR256W	YKL092C	0.06962696046725518	0	0	0.016398710535741698	0.8036914434747718	1.0	0.0
YDL056W	YHR121W	0.06962686674179075	0	0	0.01639860984325942	0.8036914434747718	1.0	0.0
YIL130W	YKR018C	0.06962649183993302	0	0	0.01639857627937345	0.8036914434747718	2.0	0.0
YGL254W	YCR027C	0.0696261169380753	0	0	0.01639854271562487	0.8036914434747718	1.0	0.0
YOR032C	YGR205W	0.069625835761682	0	0	0.016398475588539897	0.8036914434747718	-1.0	0.0
YBL054W	YFR015C	0.069625835761682	0	0	0.01639850915201369	0.8036914434747718	-1.0	0.0
YDR451C	YDR113C	0.06962555458528873	0	0	0.016398442025203498	0.8036914434747718	-1.0	0.0
YLR131C	YHL024W	0.06962489850703771	0	0	0.016398408462004486	0.8036914434747718	1.0	0.0
YPL248C	YPL216W	0.06962489850703771	0	0	0.016398374898942865	0.8036914434747718	-1.0	0.0
YLR176C	YKL174C	0.06962489850703771	0	0	0.016398341336018633	0.8036914434747718	1.0	0.0
YIL154C	YOR131C	0.06962471105610885	0	0	0.01639824064807026	0.8036914434747718	1.0	0.0
YKR064W	YDL205C	0.06962471105610885	0	0	0.01639827421058233	0.8036914434747718	-1.0	0.0
YML007W	YLL015W	0.06962471105610885	0	0	0.01639830777323179	0.8036914434747718	-1.0	0.0
YDR253C	YPR109W	0.06962414870332226	0	0	0.016398139961358353	0.8036914434747718	-1.0	0.0
YMR172W	YGL140C	0.06962414870332226	0	0	0.016398173523458272	0.8036914434747718	-2.0	0.0
YHR006W	YJL187C	0.06962414870332226	0	0	0.016398207085695574	0.8036914434747718	1.0	0.0
YPR008W	YMR005W	0.06962405497785783	0	0	0.016398106399395818	0.8036914434747718	-1.0	0.0
YDR259C	YJL013C	0.06962386752692896	0	0	0.016398072837570662	0.8036914434747718	1.0	0.0
YBR049C	YKL197C	0.06962358635053567	0	0	0.01639803927588289	0.8036914434747718	1.0	0.0
YPL202C	YML073C	0.06962330517414238	0	0	0.016397972152919483	0.8036914434747718	-1.0	0.0
YMR164C	YDR536W	0.06962330517414238	0	0	0.016398005714332496	0.8036914434747718	-1.0	0.0
YPR065W	YML092C	0.06962302399774908	0	0	0.016397938591643846	0.8036914434747718	-1.0	0.0
YPL248C	YGR008C	0.06962302399774908	0	0	0.01639790503050559	0.8036914434747718	-1.0	0.0
YLR131C	YDL165W	0.06962293027228465	0	0	0.016397871469504707	0.8036914434747718	1.0	0.0
YLR266C	YBR058C	0.06962293027228465	0	0	0.016397837908641202	0.8036914434747718	-1.0	0.0
YML027W	YNL326C	0.06962199301764035	0	0	0.016397737226874935	0.8036914434747718	1.0	0.0
YIL036W	YGR009C	0.06962199301764035	0	0	0.016397770787326318	0.8036914434747718	1.0	0.0
YDR081C	YHR192W	0.06962199301764035	0	0	0.016397804347915074	0.8036914434747718	2.0	0.0
YNL103W	YDL244W	0.06962199301764035	0	0	0.016397703666560924	0.8036914434747718	-1.0	0.0
YMR164C	YKL110C	0.06962161811578263	0	0	0.016397670106384286	0.8036914434747718	1.0	0.0
YGL209W	YPL078C	0.06962161811578263	0	0	0.016397636546345018	0.8036914434747718	1.0	0.0
YDR423C	YFR033C	0.0696212432139249	0	0	0.01639760298644312	0.8036914434747718	1.0	0.0
YER040W	YDR107C	0.06962105576299604	0	0	0.016397569426678592	0.8036914434747718	1.0	0.0
YPR009W	YLR384C	0.06962105576299604	0	0	0.016397535867051432	0.8036914434747718	-1.0	0.0
YIL131C	YOR110W	0.06962096203753161	0	0	0.01639746874820921	0.8036914434747718	3.0	0.0
YML076C	YGR212W	0.06962096203753161	0	0	0.01639750230756164	0.8036914434747718	1.0	0.0
YGL162W	YBR270C	0.06962058713567389	0	0	0.016397435188994152	0.8036914434747718	2.0	0.0
YKL062W	YPR002W	0.06962058713567389	0	0	0.016397401629916458	0.8036914434747718	1.0	0.0
YJL103C	YKL213C	0.06962039968474502	0	0	0.016397368070976127	0.8036914434747718	1.0	0.0
YOR229W	YKR069W	0.06962011850835173	0	0	0.016397334512173158	0.8036914434747718	-1.0	0.0
YDR451C	YGL227W	0.06962011850835173	0	0	0.01639726739497931	0.8036914434747718	-1.0	0.0
YMR016C	YGL223C	0.06962011850835173	0	0	0.016397300953507554	0.8036914434747718	1.0	0.0
YNL216W	YNL130C	0.06961993105742287	0	0	0.016397233836588424	0.8036914434747718	-1.0	0.0
YKL020C	YLR227C	0.06961993105742287	0	0	0.0163972002783349	0.8036914434747718	-1.0	0.0
YIL131C	YMR237W	0.06961946243010073	0	0	0.01639706604669439	0.8036914434747718	-1.0	0.0
YIL130W	YOR340C	0.06961946243010073	0	0	0.016397166720218737	0.8036914434747718	-1.0	0.0
YHL009C	YJL121C	0.06961946243010073	0	0	0.016397099604398484	0.8036914434747718	1.0	0.0
YPL075W	YDR356W	0.06961946243010073	0	0	0.01639713316223993	0.8036914434747718	-1.0	0.0
YMR016C	YGR157W	0.06961946243010073	0	0	0.016397032489127654	0.8036914434747718	1.0	0.0
YLR014C	YMR294W	0.06961927497917186	0	0	0.016396965374406245	0.8036914434747718	1.0	0.0
YML081W	YDR482C	0.06961927497917186	0	0	0.016396998931698274	0.8036914434747718	-1.0	0.0
YGR249W	YJL190C	0.06961899380277857	0	0	0.016396864703354275	0.8036914434747718	-1.0	0.0
YHR206W	YGR096W	0.06961899380277857	0	0	0.01639693181725157	0.8036914434747718	1.0	0.0
YLR278C	YPL087W	0.06961899380277857	0	0	0.016396898260234247	0.8036914434747718	-1.0	0.0
YDR146C	YMR154C	0.06961890007731414	0	0	0.016396831146611657	0.8036914434747718	-1.0	0.0
YIL130W	YDL168W	0.06961861890092085	0	0	0.016396797590006385	0.8036914434747718	1.0	0.0
YOR172W	YCR008W	0.06961833772452755	0	0	0.016396764033538465	0.8036914434747718	-1.0	0.0
YDR174W	YDL098C	0.06961777537174096	0	0	0.016396696921014663	0.8036914434747718	1.0	0.0
YML081W	YCL039W	0.06961777537174096	0	0	0.01639673047720789	0.8036914434747718	-1.0	0.0
YDR423C	YGR203W	0.06961740046988324	0	0	0.01639659625325906	0.8036914434747718	-1.0	0.0
YDL056W	YGL096W	0.06961740046988324	0	0	0.016396562697615212	0.8036914434747718	-1.0	0.0
YOR344C	YBR002C	0.06961740046988324	0	0	0.016396663364958784	0.8036914434747718	-1.0	0.0
YHR006W	YBR245C	0.06961740046988324	0	0	0.016396629809040247	0.8036914434747718	-1.0	0.0
YOL067C	YPR179C	0.06961721301895438	0	0	0.01639652914210871	0.8036914434747718	-1.0	0.0
YML099C	YNL224C	0.0696166506661678	0	0	0.01639646203150773	0.8036914434747718	-1.0	0.0
YML007W	YPR182W	0.0696166506661678	0	0	0.01639649558673955	0.8036914434747718	1.0	0.0
YJL206C	YHR041C	0.06961627576431008	0	0	0.01639636136663631	0.8036914434747718	2.0	0.0
YGL096W	YER036C	0.06961627576431008	0	0	0.01639639492145611	0.8036914434747718	1.0	0.0
YOL028C	YBL066C	0.06961627576431008	0	0	0.01639642847641325	0.8036914434747718	1.0	0.0
YHR178W	YOR119C	0.06961599458791679	0	0	0.016396327811953847	0.8036914434747718	-1.0	0.0
YLR278C	YMR222C	0.06961599458791679	0	0	0.01639629425740872	0.8036914434747718	-1.0	0.0
YOL089C	YLR183C	0.06961552596059463	0	0	0.016396260703000935	0.8036914434747718	1.0	0.0
YER040W	YLR264W	0.0696154322351302	0	0	0.01639619359459736	0.8036914434747718	-1.0	0.0
YER045C	YML009C	0.0696154322351302	0	0	0.01639622714873048	0.8036914434747718	-1.0	0.0
YBR049C	YLR443W	0.0696151510587369	0	0	0.016396126486743122	0.8036914434747718	-1.0	0.0
YOR358W	YLR435W	0.0696151510587369	0	0	0.016396160040601574	0.8036914434747718	1.0	0.0
YKL185W	YDR532C	0.06961449498048589	0	0	0.016396092933022	0.8036914434747718	1.0	0.0
YGL013C	YJR040W	0.06961440125502145	0	0	0.01639605937943821	0.8036914434747718	-1.0	0.0
YNL314W	YGL063W	0.06961430752955702	0	0	0.016395992272682625	0.8036914434747718	1.0	0.0
YIR033W	YOR097C	0.06961430752955702	0	0	0.016396025825991752	0.8036914434747718	1.0	0.0
YLR451W	YKR007W	0.06961383890223487	0	0	0.01639595871951082	0.8036914434747718	1.0	0.0
YLR451W	YML118W	0.06961346400037716	0	0	0.01639592516647635	0.8036914434747718	1.0	0.0
YDR423C	Q0075	0.06961337027491273	0	0	0.016395858060819384	0.8036914434747718	-1.0	0.0
YPR065W	YGL176C	0.06961337027491273	0	0	0.01639579095571172	0.8036914434747718	-2.0	0.0
YDL170W	YJR044C	0.06961337027491273	0	0	0.016395891613579204	0.8036914434747718	1.0	0.0
YOL116W	YNR049C	0.06961337027491273	0	0	0.016395757403363874	0.8036914434747718	1.0	0.0
YGL237C	YHR099W	0.06961337027491273	0	0	0.01639582450819689	0.8036914434747718	1.0	0.0
YGL254W	YGR181W	0.06961318282398386	0	0	0.01639572385115335	0.8036914434747718	1.0	0.0
YHR206W	YLR406C	0.069612995373055	0	0	0.016395690299080147	0.8036914434747718	2.0	0.0
YLR451W	YLL032C	0.0696127141966617	0	0	0.016395656747144265	0.8036914434747718	-1.0	0.0
YBR033W	YEL004W	0.06961252674573284	0	0	0.016395589643684465	0.8036914434747718	2.0	0.0
YHR006W	YLR233C	0.06961252674573284	0	0	0.016395623195345706	0.8036914434747718	1.0	0.0
YER028C	YMR238W	0.06961243302026841	0	0	0.01639555609216054	0.8036914434747718	-1.0	0.0
YDR123C	YFL005W	0.06961187066748183	0	0	0.01639548898952465	0.8036914434747718	1.0	0.0
YFL021W	YDR392W	0.06961187066748183	0	0	0.01639552254077394	0.8036914434747718	-1.0	0.0
YLR182W	YPL084W	0.06961168321655296	0	0	0.01639542188743802	0.8036914434747718	-1.0	0.0
YKL112W	YBR295W	0.06961168321655296	0	0	0.016395455438412677	0.8036914434747718	1.0	0.0
YOR229W	YDL178W	0.06961168321655296	0	0	0.016395388336600678	0.8036914434747718	2.0	0.0
YHR124W	YBR046C	0.06961112086376638	0	0	0.01639535478590065	0.8036914434747718	1.0	0.0
YER111C	YFR018C	0.06961093341283751	0	0	0.016395321235337934	0.8036914434747718	1.0	0.0
YPR008W	YOL111C	0.06961074596190867	0	0	0.016395254134624435	0.8036914434747718	1.0	0.0
YPL075W	YDR541C	0.06961074596190867	0	0	0.016395287684912527	0.8036914434747718	2.0	0.0
YJR147W	YMR061W	0.06961027733458651	0	0	0.016395220584473652	0.8036914434747718	1.0	0.0
YML099C	YBR078W	0.06961018360912208	0	0	0.016395119934845156	0.8036914434747718	-1.0	0.0
YJR094C	YOR165W	0.06961018360912208	0	0	0.016395153484584014	0.8036914434747718	1.0	0.0
YPL089C	YDR175C	0.06961018360912208	0	0	0.016395086385243604	0.8036914434747718	-1.0	0.0
YNL314W	YMR292W	0.06961018360912208	0	0	0.01639518703446018	0.8036914434747718	1.0	0.0
YHR124W	YOL136C	0.06960990243272878	0	0	0.01639505283577936	0.8036914434747718	1.0	0.0
YKR064W	YLR301W	0.06960990243272878	0	0	0.016395019286452418	0.8036914434747718	2.0	0.0
YCR084C	YDR420W	0.06960990243272878	0	0	0.016394985737262783	0.8036914434747718	1.0	0.0
YOR230W	YLR258W	0.06960943380540663	0	0	0.01639491863929542	0.8036914434747718	1.0	0.0
YMR070W	YJL014W	0.06960943380540663	0	0	0.016394784445008307	0.8036914434747718	2.0	0.0
YOR358W	YHR153C	0.06960943380540663	0	0	0.016394885090517692	0.8036914434747718	1.0	0.0
YIL119C	YGR028W	0.06960943380540663	0	0	0.016394952188210448	0.8036914434747718	1.0	0.0
YBR083W	YMR041C	0.06960943380540663	0	0	0.016394817993374135	0.8036914434747718	1.0	0.0
YCL055W	YDR172W	0.06960943380540663	0	0	0.016394851541877264	0.8036914434747718	1.0	0.0
YOL067C	YMR295C	0.06960877772715561	0	0	0.01639475089677978	0.8036914434747718	1.0	0.0
YLR014C	YOR286W	0.06960840282529789	0	0	0.016394717348688546	0.8036914434747718	-1.0	0.0
YHR206W	YNL107W	0.06960821537436902	0	0	0.01639468380073461	0.8036914434747718	1.0	0.0
YHL027W	YDR200C	0.06960802792344016	0	0	0.016394650252917968	0.8036914434747718	-1.0	0.0
YMR037C	YLR064W	0.06960755929611802	0	0	0.016394616705238625	0.8036914434747718	-1.0	0.0
YGL073W	YOR265W	0.06960737184518916	0	0	0.016394549610291815	0.8036914434747718	-1.0	0.0
YER040W	YKR086W	0.06960737184518916	0	0	0.01639451606302435	0.8036914434747718	-2.0	0.0
YNL199C	YPR159W	0.06960737184518916	0	0	0.016394583157696572	0.8036914434747718	1.0	0.0
YHL009C	YIL125W	0.06960727811972472	0	0	0.016394482515894176	0.8036914434747718	-1.0	0.0
YKR034W	YFR049W	0.06960671576693814	0	0	0.016394448968901295	0.8036914434747718	1.0	0.0
YDL020C	YAL041W	0.06960671576693814	0	0	0.0163944154220457	0.8036914434747718	1.0	0.0
YOR372C	YGL131C	0.06960634086508041	0	0	0.016394314782302653	0.8036914434747718	1.0	0.0
YDR423C	YDR234W	0.06960634086508041	0	0	0.01639434832874638	0.8036914434747718	1.0	0.0
YKL043W	YAL026C	0.06960634086508041	0	0	0.016394381875327397	0.8036914434747718	-1.0	0.0
YMR021C	YDR518W	0.06960624713961598	0	0	0.01639428123599621	0.8036914434747718	1.0	0.0
YPL089C	YNL025C	0.0696056847868294	0	0	0.016394247689827054	0.8036914434747718	-1.0	0.0
YDR463W	YBR241C	0.0696056847868294	0	0	0.01639421414379518	0.8036914434747718	-1.0	0.0
YMR280C	YHR203C	0.06960559106136496	0	0	0.016394180597900595	0.8036914434747718	0.0	0.0
YML027W	YOL049W	0.06960549733590053	0	0	0.01639414705214329	0.8036914434747718	1.0	0.0
YPL038W	YNL240C	0.06960521615950724	0	0	0.01639411350652327	0.8036914434747718	1.0	0.0
YBL054W	YLR071C	0.06960493498311396	0	0	0.016394079961040527	0.8036914434747718	1.0	0.0
YPL177C	YLR151C	0.06960484125764953	0	0	0.016394046415695068	0.8036914434747718	-1.0	0.0
YDR174W	YIL090W	0.0696047475321851	0	0	0.01639401287048689	0.8036914434747718	1.0	0.0
YFL031W	YCL054W	0.0696044663557918	0	0	0.016393945780482366	0.8036914434747718	1.0	0.0
YNL167C	YOR089C	0.0696044663557918	0	0	0.01639391223568602	0.8036914434747718	1.0	0.0
YDR043C	YER025W	0.0696044663557918	0	0	0.01639397932541599	0.8036914434747718	0.0	0.0
YML099C	YCR012W	0.06960437263032737	0	0	0.01639387869102695	0.8036914434747718	-1.0	0.0
YDR520C	YAL043C	0.06960381027754078	0	0	0.016393845146505156	0.8036914434747718	1.0	0.0
YDR501W	YDL185W	0.06960352910114749	0	0	0.01639374451376342	0.8036914434747718	1.0	0.0
YPR196W	YAL014C	0.06960352910114749	0	0	0.01639367742595529	0.8036914434747718	1.0	0.0
YCR065W	YDR032C	0.06960352910114749	0	0	0.01639377805787339	0.8036914434747718	-1.0	0.0
YML027W	YPL230W	0.06960352910114749	0	0	0.016393811602120636	0.8036914434747718	-1.0	0.0
YML076C	YLR257W	0.06960352910114749	0	0	0.01639371096979072	0.8036914434747718	-1.0	0.0
YLR014C	YJR021C	0.06960277929743204	0	0	0.016393610338696244	0.8036914434747718	-1.0	0.0
YDL020C	YPL158C	0.06960277929743204	0	0	0.016393643882257135	0.8036914434747718	1.0	0.0
YDR253C	YDR183W	0.06960268557196761	0	0	0.016393543251986276	0.8036914434747718	1.0	0.0
YDR259C	YPL039W	0.06960268557196761	0	0	0.01639350970883719	0.8036914434747718	1.0	0.0
YPR196W	YKR022C	0.06960268557196761	0	0	0.016393576795272626	0.8036914434747718	2.0	0.0
YHR006W	YBR072W	0.06960202949371659	0	0	0.01639340908021353	0.8036914434747718	-1.0	0.0
YKR099W	YJL168C	0.06960202949371659	0	0	0.016393375537613507	0.8036914434747718	1.0	0.0
YGL162W	YJL133W	0.06960202949371659	0	0	0.01639347616582537	0.8036914434747718	1.0	0.0
YFL031W	YMR059W	0.06960202949371659	0	0	0.01639344262295082	0.8036914434747718	1.0	0.0
YNL103W	YKR022C	0.06960174831732331	0	0	0.01639330845282525	0.8036914434747718	1.0	0.0
YBR049C	YDR143C	0.06960174831732331	0	0	0.016393341995150745	0.8036914434747718	0.0	0.0
YKL062W	YIL148W	0.06960174831732331	0	0	0.01639327491063701	0.8036914434747718	1.0	0.0
YGL254W	YDL150W	0.06960146714093002	0	0	0.016393241368586033	0.8036914434747718	-1.0	0.0
YOR162C	YKL092C	0.06960146714093002	0	0	0.016393207826672314	0.8036914434747718	1.0	0.0
YOR344C	YEL064C	0.06960099851360786	0	0	0.016393140743256655	0.8036914434747718	-1.0	0.0
YBR049C	YLR249W	0.06960099851360786	0	0	0.016393040119162587	0.8036914434747718	1.0	0.0
YLR228C	YOR062C	0.06960099851360786	0	0	0.01639310720175471	0.8036914434747718	1.0	0.0
YJL206C	YBR254C	0.06960099851360786	0	0	0.01639300657807241	0.8036914434747718	1.0	0.0
YDR207C	YMR041C	0.06960099851360786	0	0	0.016393174284895853	0.8036914434747718	-1.0	0.0
YLR183C	YIL027C	0.06960099851360786	0	0	0.01639307366039002	0.8036914434747718	1.0	0.0
YOR162C	YOL117W	0.06960071733721457	0	0	0.016392939496303813	0.8036914434747718	-1.0	0.0
YLR256W	YJL218W	0.06960071733721457	0	0	0.016392973037119486	0.8036914434747718	-1.0	0.0
YML099C	YLR401C	0.06960034243535684	0	0	0.016392905955625394	0.8036914434747718	-1.0	0.0
YDR034C	YML082W	0.06959996753349912	0	0	0.016392872415084227	0.8036914434747718	1.0	0.0
YLR451W	YOL016C	0.06959996753349912	0	0	0.01639280533441364	0.8036914434747718	1.0	0.0
YJR147W	YDR381W	0.06959996753349912	0	0	0.016392704714437118	0.8036914434747718	-1.0	0.0
YKL043W	YBR024W	0.06959996753349912	0	0	0.01639277179428422	0.8036914434747718	1.0	0.0
YKL112W	YGR062C	0.06959996753349912	0	0	0.016392738254292046	0.8036914434747718	6.0	0.0
YBL005W	YER080W	0.06959996753349912	0	0	0.016392838874680307	0.8036914434747718	-1.0	0.0
YOR230W	YER012W	0.0695995926316414	0	0	0.01639267117471944	0.8036914434747718	1.0	0.0
YBR083W	YIL103W	0.0695995926316414	0	0	0.016392637635139005	0.8036914434747718	1.0	0.0
YER130C	YJL039C	0.06959884282792596	0	0	0.016392604095695817	0.8036914434747718	1.0	0.0
YAL051W	YGL107C	0.06959884282792596	0	0	0.01639257055638987	0.8036914434747718	1.0	0.0
YIR017C	YLR396C	0.06959828047513937	0	0	0.016392469939295485	0.8036914434747718	-1.0	0.0
YGL254W	YKL001C	0.06959828047513937	0	0	0.016392503478189706	0.8036914434747718	1.0	0.0
YDL020C	YGR155W	0.06959828047513937	0	0	0.016392436400538505	0.8036914434747718	-1.0	0.0
YMR043W	YOL042W	0.06959828047513937	0	0	0.016392537017221168	0.8036914434747718	1.0	0.0
YMR021C	YOL056W	0.06959828047513937	0	0	0.016392402861918762	0.8036914434747718	1.0	0.0
YER111C	YLR200W	0.06959809302421051	0	0	0.016392335785090993	0.8036914434747718	2.0	0.0
YOR230W	YJR080C	0.06959809302421051	0	0	0.01639236932343626	0.8036914434747718	1.0	0.0
YDR081C	YDL132W	0.06959771812235278	0	0	0.016392201633082294	0.8036914434747718	-1.0	0.0
YBR240C	YDR366C	0.06959771812235278	0	0	0.016392302246882966	0.8036914434747718	1.0	0.0
YNL167C	YBR143C	0.06959771812235278	0	0	0.01639223517087862	0.8036914434747718	1.0	0.0
YER130C	YKL117W	0.06959771812235278	0	0	0.016392268708812174	0.8036914434747718	1.0	0.0
YLR183C	YMR009W	0.06959724949503063	0	0	0.016392168095423206	0.8036914434747718	1.0	0.0
YKL043W	YHR209W	0.0695971557695662	0	0	0.01639213455790135	0.8036914434747718	-1.0	0.0
YJR147W	YGR118W	0.06959706204410177	0	0	0.01639206748326933	0.8036914434747718	-1.0	0.0
YIR023W	YNL208W	0.06959706204410177	0	0	0.01639200040918623	0.8036914434747718	-1.0	0.0
YDR174W	YKL008C	0.06959706204410177	0	0	0.016392033946159165	0.8036914434747718	1.0	0.0
YJR094C	YML022W	0.06959706204410177	0	0	0.016391966872350526	0.8036914434747718	0.0	0.0
YOR363C	YGR295C	0.06959706204410177	0	0	0.016392101020516723	0.8036914434747718	1.0	0.0
YDR259C	YNL016W	0.0695968745931729	0	0	0.016391933335652045	0.8036914434747718	1.0	0.0
YLR256W	YDL025C	0.06959649969131518	0	0	0.01639186626266677	0.8036914434747718	1.0	0.0
YPL202C	YLR276C	0.06959649969131518	0	0	0.016391899799090795	0.8036914434747718	-1.0	0.0
YNL027W	YDR372C	0.06959621851492188	0	0	0.016391832726379965	0.8036914434747718	1.0	0.0
YER028C	YNL265C	0.06959603106399304	0	0	0.01639179919023039	0.8036914434747718	1.0	0.0
YNL027W	YCR037C	0.06959584361306417	0	0	0.016391732118342904	0.8036914434747718	1.0	0.0
YDL106C	YOR021C	0.06959584361306417	0	0	0.016391765654218036	0.8036914434747718	1.0	0.0
YER088C	YDR273W	0.06959556243667088	0	0	0.016391665047004306	0.8036914434747718	1.0	0.0
YPR008W	YBR177C	0.06959556243667088	0	0	0.016391698582604995	0.8036914434747718	1.0	0.0
YGR067C	YFL059W	0.06959528126027759	0	0	0.01639159797621459	0.8036914434747718	1.0	0.0
YER169W	YPR125W	0.06959528126027759	0	0	0.016391631511540838	0.8036914434747718	1.0	0.0
YGL013C	YBR095C	0.06959500008388429	0	0	0.016391564441025557	0.8036914434747718	-1.0	0.0
YPL038W	YJL144W	0.06959490635841986	0	0	0.016391530905973742	0.8036914434747718	-1.0	0.0
YFL031W	YIL079C	0.06959453145656214	0	0	0.016391497371059147	0.8036914434747718	1.0	0.0
YHR178W	YMR070W	0.06959415655470441	0	0	0.016391463836281765	0.8036914434747718	1.0	0.0
YKR034W	YHR141C	0.06959415655470441	0	0	0.0163914303016416	0.8036914434747718	-1.0	0.0
YDR310C	YFL016C	0.06959387537831112	0	0	0.016391363232772908	0.8036914434747718	1.0	0.0
YOL116W	YLR183C	0.06959387537831112	0	0	0.016391396767138647	0.8036914434747718	1.0	0.0
YDR463W	YOL126C	0.0695935004764534	0	0	0.016391329698544378	0.8036914434747718	0.0	0.0
YOR344C	YLR115W	0.0695935004764534	0	0	0.016391296164453065	0.8036914434747718	1.0	0.0
YMR019W	YNL283C	0.06959303184913125	0	0	0.01639126263049896	0.8036914434747718	1.0	0.0
YGL071W	YDL049C	0.06959303184913125	0	0	0.0163911620294599	0.8036914434747718	-1.0	0.0
YGL254W	YHR135C	0.06959303184913125	0	0	0.016391195563002378	0.8036914434747718	-1.0	0.0
YIL154C	YJR145C	0.06959303184913125	0	0	0.016391229096682065	0.8036914434747718	-1.0	0.0
YMR172W	YNL137C	0.06959293812366682	0	0	0.016391094962786568	0.8036914434747718	1.0	0.0
YKR099W	YGL212W	0.06959293812366682	0	0	0.016391128496054633	0.8036914434747718	-1.0	0.0
YLR451W	YER078C	0.06959218831995137	0	0	0.01639106142965571	0.8036914434747718	-1.0	0.0
YHL027W	YGR236C	0.06959218831995137	0	0	0.016391027896662056	0.8036914434747718	1.0	0.0
YMR016C	YAL039C	0.06959209459448694	0	0	0.016390893766059476	0.8036914434747718	-1.0	0.0
YAL051W	YBR061C	0.06959209459448694	0	0	0.016390960831086362	0.8036914434747718	-2.0	0.0
YOR230W	YMR132C	0.06959209459448694	0	0	0.016390994363805606	0.8036914434747718	-1.0	0.0
YLR228C	YBR286W	0.06959209459448694	0	0	0.016390927298504318	0.8036914434747718	-1.0	0.0
YDR423C	YAL027W	0.06959125106530706	0	0	0.016390793169548147	0.8036914434747718	1.0	0.0
YNL314W	YLR460C	0.06959125106530706	0	0	0.016390860233751834	0.8036914434747718	1.0	0.0
YOR229W	YPR182W	0.06959125106530706	0	0	0.01639082670158139	0.8036914434747718	1.0	0.0
YPL133C	YNL222W	0.06959115733984263	0	0	0.016390759637652103	0.8036914434747718	1.0	0.0
YMR164C	YPL144W	0.06959050126159161	0	0	0.016390692574271604	0.8036914434747718	-1.0	0.0
YCL055W	YOL126C	0.06959050126159161	0	0	0.016390726105893257	0.8036914434747718	1.0	0.0
YJL127C	YHL036W	0.06959050126159161	0	0	0.016390659042787147	0.8036914434747718	1.0	0.0
YML076C	YBR067C	0.06959031381066275	0	0	0.016390625511439886	0.8036914434747718	-1.0	0.0
YBL005W	YGR145W	0.06959031381066275	0	0	0.01639059198022982	0.8036914434747718	1.0	0.0
YKL043W	YJR034W	0.06959003263426947	0	0	0.016390524918221263	0.8036914434747718	-1.0	0.0
YBL005W	YJL162C	0.06959003263426947	0	0	0.016390558449156947	0.8036914434747718	1.0	0.0
YHL027W	YGL014W	0.06958975145787617	0	0	0.016390491387422775	0.8036914434747718	-1.0	0.0
YBR066C	YKL216W	0.06958947028148288	0	0	0.016390424326237364	0.8036914434747718	-1.0	0.0
YHR178W	YLR306W	0.06958947028148288	0	0	0.01639045785676147	0.8036914434747718	-1.0	0.0
YHL009C	YBR081C	0.06958937655601845	0	0	0.0163902902055128	0.8036914434747718	-1.0	0.0
YDR213W	YIL003W	0.06958937655601845	0	0	0.016390256675674626	0.8036914434747718	-1.0	0.0
YBR033W	YEL055C	0.06958937655601845	0	0	0.016390323735488162	0.8036914434747718	1.0	0.0
YKL109W	YDR006C	0.06958937655601845	0	0	0.016390357265600706	0.8036914434747718	-1.0	0.0
YKL062W	YDL067C	0.06958937655601845	0	0	0.016390390795850442	0.8036914434747718	1.0	0.0
YIL119C	YLR145W	0.06958853302683857	0	0	0.016390223145973635	0.8036914434747718	1.0	0.0
YOR028C	YCR084C	0.06958853302683857	0	0	0.01639018961640983	0.8036914434747718	1.0	0.0
YKL043W	YPL103C	0.06958843930137414	0	0	0.016390122557693763	0.8036914434747718	-1.0	0.0
YOR363C	YOL088C	0.06958843930137414	0	0	0.016390089028541503	0.8036914434747718	-1.0	0.0
YGL071W	YNL155W	0.06958843930137414	0	0	0.016390055499526424	0.8036914434747718	1.0	0.0
YER088C	YBL099W	0.06958843930137414	0	0	0.016390156086983205	0.8036914434747718	-1.0	0.0
YHL027W	YNL159C	0.06958825185044527	0	0	0.016390021970648525	0.8036914434747718	-1.0	0.0
YDR520C	YDR487C	0.06958825185044527	0	0	0.0163899884419078	0.8036914434747718	1.0	0.0
YDR207C	YIL130W	0.06958768949765869	0	0	0.0163898878565087	0.8036914434747718	1.0	0.0
YLR131C	YJL163C	0.06958768949765869	0	0	0.016389954913304257	0.8036914434747718	-1.0	0.0
YPL075W	YHR023W	0.06958768949765869	0	0	0.016389921384837892	0.8036914434747718	1.0	0.0
YKL032C	YJL173C	0.06958768949765869	0	0	0.016389854328316685	0.8036914434747718	1.0	0.0
YMR019W	YGR117C	0.06958750204672982	0	0	0.01638975374456368	0.8036914434747718	1.0	0.0
YBL021C	YIL149C	0.06958750204672982	0	0	0.016389787272344178	0.8036914434747718	1.0	0.0
YGR044C	YDR348C	0.06958750204672982	0	0	0.01638972021692036	0.8036914434747718	-1.0	0.0
YLR278C	YPR114W	0.06958750204672982	0	0	0.016389820800261846	0.8036914434747718	1.0	0.0
YIR023W	YJR137C	0.06958703341940768	0	0	0.01638968668941421	0.8036914434747718	-1.0	0.0
YKL015W	YGR057C	0.06958656479208553	0	0	0.01638965316204523	0.8036914434747718	1.0	0.0
YBR240C	YMR304W	0.06958637734115666	0	0	0.016389619634813418	0.8036914434747718	-1.0	0.0
YOR162C	YOL108C	0.06958628361569223	0	0	0.0163895525807613	0.8036914434747718	-1.0	0.0
YPR065W	YNL104C	0.06958628361569223	0	0	0.016389586107718776	0.8036914434747718	1.0	0.0
YHR124W	YNL207W	0.0695861898902278	0	0	0.016389519053940992	0.8036914434747718	1.0	0.0
YGR249W	YGR050C	0.06958572126290564	0	0	0.016389452000711874	0.8036914434747718	-1.0	0.0
YMR280C	YCR076C	0.06958572126290564	0	0	0.01638948552725785	0.8036914434747718	-1.0	0.0
YOR113W	YOR156C	0.06958553381197678	0	0	0.01638941847430306	0.8036914434747718	1.0	0.0
YPL133C	YDR450W	0.06958553381197678	0	0	0.016389351421896927	0.8036914434747718	-1.0	0.0
YDL048C	YFL009W	0.06958553381197678	0	0	0.016389384948031414	0.8036914434747718	1.0	0.0
YER169W	YHR196W	0.06958515891011906	0	0	0.0163893178958996	0.8036914434747718	1.0	0.0
YDL106C	YLR328W	0.06958515891011906	0	0	0.01638928437003944	0.8036914434747718	1.0	0.0
YGL096W	YJR101W	0.06958478400826133	0	0	0.016389250844316437	0.8036914434747718	-1.0	0.0
YGL073W	YBR268W	0.06958478400826133	0	0	0.01638921731873059	0.8036914434747718	1.0	0.0
YMR021C	YGR010W	0.0695846902827969	0	0	0.016389183793281907	0.8036914434747718	1.0	0.0
YIR033W	YNL155W	0.06958412793001033	0	0	0.01638915026797038	0.8036914434747718	-1.0	0.0
YPR015C	YBR036C	0.0695840342045459	0	0	0.01638911674279601	0.8036914434747718	-1.0	0.0
YJR060W	YMR181C	0.0695840342045459	0	0	0.016389083217758796	0.8036914434747718	1.0	0.0
YDR123C	YKR054C	0.0695837530281526	0	0	0.01638898264347008	0.8036914434747718	1.0	0.0
YFL031W	YFL001W	0.0695837530281526	0	0	0.01638901616809583	0.8036914434747718	1.0	0.0
YDR501W	YGL189C	0.0695837530281526	0	0	0.016389049692858735	0.8036914434747718	-1.0	0.0
YDR207C	YJR065C	0.0695837530281526	0	0	0.01638894911898148	0.8036914434747718	1.0	0.0
YER040W	YGR098C	0.06958319067536602	0	0	0.01638874797493004	0.8036914434747718	1.0	0.0
YLR266C	YLR099C	0.06958319067536602	0	0	0.016388882070415736	0.8036914434747718	-1.0	0.0
YDR501W	YIL077C	0.06958319067536602	0	0	0.016388915594630033	0.8036914434747718	1.0	0.0
YEL009C	YGR008C	0.06958319067536602	0	0	0.01638884854633859	0.8036914434747718	1.0	0.0
YER040W	YOR246C	0.06958319067536602	0	0	0.01638881502239859	0.8036914434747718	1.0	0.0
YBR240C	YER022W	0.06958319067536602	0	0	0.016388781498595743	0.8036914434747718	1.0	0.0
YOR028C	YKL050C	0.06958290949897272	0	0	0.01638868092801008	0.8036914434747718	1.0	0.0
YBR066C	YJL122W	0.06958290949897272	0	0	0.016388714451401488	0.8036914434747718	1.0	0.0
YMR164C	YDR411C	0.06958234714618614	0	0	0.0163886138816387	0.8036914434747718	-1.0	0.0
YGL237C	YER015W	0.06958234714618614	0	0	0.01638864740475582	0.8036914434747718	1.0	0.0
YIL036W	YNL271C	0.0695822534207217	0	0	0.01638858035865872	0.8036914434747718	1.0	0.0
YGL166W	YOR335C	0.06958169106793512	0	0	0.01638854683581589	0.8036914434747718	1.0	0.0
YCR106W	YHL031C	0.06958122244061297	0	0	0.016388513313110198	0.8036914434747718	1.0	0.0
YPL202C	YLR176C	0.06958122244061297	0	0	0.016388412745815963	0.8036914434747718	-1.0	0.0
YDR253C	YHR074W	0.06958122244061297	0	0	0.016388446268110236	0.8036914434747718	1.0	0.0
YDR253C	YDR119W	0.06958122244061297	0	0	0.016388479790541647	0.8036914434747718	1.0	0.0
YKR064W	YLR440C	0.06958066008782639	0	0	0.016388278658010253	0.8036914434747718	-1.0	0.0
YBL054W	YNR058W	0.06958066008782639	0	0	0.016388312179755976	0.8036914434747718	1.0	0.0
YOL089C	YGR270W	0.06958066008782639	0	0	0.01638837922365883	0.8036914434747718	-1.0	0.0
YLR278C	YHR094C	0.06958066008782639	0	0	0.016388245136401663	0.8036914434747718	-1.0	0.0
YLR256W	YGL144C	0.06958066008782639	0	0	0.016388345701638836	0.8036914434747718	-1.0	0.0
YPR104C	YHR194W	0.06958019146050423	0	0	0.016388178093595888	0.8036914434747718	1.0	0.0
YJR094C	YOL087C	0.06958019146050423	0	0	0.01638821161493021	0.8036914434747718	1.0	0.0
YLR256W	YCL028W	0.0695800977350398	0	0	0.016388144572398698	0.8036914434747718	-1.0	0.0
YBR083W	YDR017C	0.0695800977350398	0	0	0.016388111051338642	0.8036914434747718	1.0	0.0
YJL089W	YOR151C	0.06957991028411094	0	0	0.016388077530415716	0.8036914434747718	1.0	0.0
YBL066C	YBL019W	0.06957991028411094	0	0	0.01638804400962992	0.8036914434747718	1.0	0.0
YKL020C	YGR185C	0.06957925420585992	0	0	0.016387876407757854	0.8036914434747718	-1.0	0.0
YOR229W	YGR188C	0.06957925420585992	0	0	0.0163879434480953	0.8036914434747718	1.0	0.0
YLR451W	YDL107W	0.06957925420585992	0	0	0.016387909927858015	0.8036914434747718	1.0	0.0
YMR164C	YFR001W	0.06957925420585992	0	0	0.016387976968469713	0.8036914434747718	1.0	0.0
YGL013C	YLR102C	0.06957925420585992	0	0	0.016388010488981253	0.8036914434747718	1.0	0.0
YOR162C	YDL079C	0.06957897302946663	0	0	0.01638780936796891	0.8036914434747718	1.0	0.0
YAL051W	YPR029C	0.06957897302946663	0	0	0.01638784288779482	0.8036914434747718	1.0	0.0
YMR019W	YLR239C	0.06957897302946663	0	0	0.016387775848280123	0.8036914434747718	-1.0	0.0
YOR028C	YKL104C	0.06957850440214447	0	0	0.016387708809313912	0.8036914434747718	2.0	0.0
YOR229W	YBR105C	0.06957850440214447	0	0	0.016387742328728458	0.8036914434747718	1.0	0.0
YER109C	YDR304C	0.06957831695121562	0	0	0.016387641770896185	0.8036914434747718	-1.0	0.0
YNL068C	YBR268W	0.06957831695121562	0	0	0.01638767529003649	0.8036914434747718	-1.0	0.0
YIL131C	YJL050W	0.06957803577482233	0	0	0.016387608251893	0.8036914434747718	-1.0	0.0
YML007W	YMR024W	0.06957803577482233	0	0	0.016387574733026936	0.8036914434747718	-1.0	0.0
YCR065W	YDR409W	0.06957784832389347	0	0	0.016387541214297988	0.8036914434747718	1.0	0.0
YKL038W	YNL239W	0.06957747342203574	0	0	0.01638747417725144	0.8036914434747718	-1.0	0.0
YML007W	YJL041W	0.06957747342203574	0	0	0.016387507695706155	0.8036914434747718	-1.0	0.0
YDR253C	YCR032W	0.06957728597110688	0	0	0.016387440658933834	0.8036914434747718	-1.0	0.0
YPR196W	YOR262W	0.06957709852017802	0	0	0.01638737362270997	0.8036914434747718	1.0	0.0
YDL020C	YBR254C	0.06957709852017802	0	0	0.016387340104803708	0.8036914434747718	1.0	0.0
YPR065W	YER005W	0.06957709852017802	0	0	0.016387407140753346	0.8036914434747718	-1.0	0.0
YMR172W	YPR185W	0.06957672361832029	0	0	0.016387273069402516	0.8036914434747718	1.0	0.0
YKL020C	YAL022C	0.06957672361832029	0	0	0.016387239551907583	0.8036914434747718	-1.0	0.0
YKL032C	YNL068C	0.06957672361832029	0	0	0.016387306587034557	0.8036914434747718	1.0	0.0
YIL101C	YDR405W	0.06957662989285586	0	0	0.01638720603454976	0.8036914434747718	-1.0	0.0
YKR034W	YFR034C	0.0695761612655337	0	0	0.016387172517329046	0.8036914434747718	1.0	0.0
YGL209W	YMR265C	0.06957606754006927	0	0	0.016387105483298938	0.8036914434747718	1.0	0.0
YER045C	YIR035C	0.06957606754006927	0	0	0.016387139000245438	0.8036914434747718	2.0	0.0
YDR146C	YOR067C	0.06957550518728269	0	0	0.01638707196648954	0.8036914434747718	1.0	0.0
YOR363C	YNL238W	0.06957503655996054	0	0	0.016387038449817252	0.8036914434747718	1.0	0.0
YNL103W	YOR074C	0.06957494283449611	0	0	0.016387004933282063	0.8036914434747718	-1.0	0.0
YLR131C	YDR224C	0.06957484910903168	0	0	0.01638697141688398	0.8036914434747718	-1.0	0.0
YBR239C	YNR057C	0.06957475538356725	0	0	0.016386937900622997	0.8036914434747718	1.0	0.0
YHL027W	YOL071W	0.06957475538356725	0	0	0.016386904384499117	0.8036914434747718	-1.0	0.0
YDL106C	YDR508C	0.0695742867562451	0	0	0.016386870868512336	0.8036914434747718	-1.0	0.0
YMR019W	YJL173C	0.06957409930531623	0	0	0.016386837352662657	0.8036914434747718	1.0	0.0
YBR083W	YBR201W	0.06957344322706521	0	0	0.016386770321374592	0.8036914434747718	-1.0	0.0
YPL248C	YER179W	0.06957344322706521	0	0	0.016386803836950074	0.8036914434747718	1.0	0.0
YOR229W	YDR308C	0.06957306832520749	0	0	0.016386736805936202	0.8036914434747718	-1.0	0.0
YPL075W	YLR023C	0.06957288087427863	0	0	0.016386703290634914	0.8036914434747718	-1.0	0.0
YBR240C	YKL048C	0.06957259969788533	0	0	0.016386636260443618	0.8036914434747718	1.0	0.0
YLR183C	YPR112C	0.06957259969788533	0	0	0.01638666977547072	0.8036914434747718	-1.0	0.0
YML099C	YAL026C	0.06957203734509876	0	0	0.016386569230800695	0.8036914434747718	-1.0	0.0
YPL248C	YLR192C	0.06957203734509876	0	0	0.016386602745553612	0.8036914434747718	-1.0	0.0
YMR164C	YDL059C	0.06957175616870546	0	0	0.016386502201706142	0.8036914434747718	-1.0	0.0
YDL020C	YHL011C	0.06957175616870546	0	0	0.016386435173159953	0.8036914434747718	-1.0	0.0
YOL067C	YNL075W	0.06957175616870546	0	0	0.016386468687364503	0.8036914434747718	-1.0	0.0
YDR501W	YBR077C	0.06957175616870546	0	0	0.016386535716184873	0.8036914434747718	2.0	0.0
YOL108C	YGL059W	0.06957147499231217	0	0	0.01638640165909249	0.8036914434747718	-1.0	0.0
YNL103W	YNR049C	0.06957091263952558	0	0	0.016386334631368828	0.8036914434747718	-1.0	0.0
YPR065W	YNL333W	0.06957091263952558	0	0	0.016386368145162113	0.8036914434747718	-1.0	0.0
YDR253C	YER154W	0.06957053773766786	0	0	0.016386301117712627	0.8036914434747718	2.0	0.0
YOR172W	YOR368W	0.069570350286739	0	0	0.01638620057756653	0.8036914434747718	1.0	0.0
YNL068C	YDR117C	0.069570350286739	0	0	0.01638626760419351	0.8036914434747718	-1.0	0.0
YMR182C	YGR217W	0.069570350286739	0	0	0.01638623409081148	0.8036914434747718	1.0	0.0
YLR266C	YJR080C	0.06956969420848798	0	0	0.016386167064458664	0.8036914434747718	-1.0	0.0
YLR256W	YMR253C	0.06956969420848798	0	0	0.016386133551487884	0.8036914434747718	-1.0	0.0
YOR113W	YFL049W	0.06956960048302355	0	0	0.016386066525957557	0.8036914434747718	1.0	0.0
YBL005W	YLR454W	0.06956960048302355	0	0	0.016386033013398017	0.8036914434747718	1.0	0.0
YMR070W	YER042W	0.06956960048302355	0	0	0.01638610003865418	0.8036914434747718	1.0	0.0
YIR033W	YKL026C	0.06956960048302355	0	0	0.01638599950097555	0.8036914434747718	-1.0	0.0
YPR065W	YPL064C	0.06956856950291482	0	0	0.016385965988690167	0.8036914434747718	-1.0	0.0
YDR216W	YCR106W	0.06956856950291482	0	0	0.016385898964530625	0.8036914434747718	1.0	0.0
YDR043C	YBR058C	0.06956856950291482	0	0	0.016385932476541857	0.8036914434747718	1.0	0.0
YBR239C	YOR021C	0.06956856950291482	0	0	0.016385865452656464	0.8036914434747718	1.0	0.0
YBL054W	YJR080C	0.06956781969919937	0	0	0.01638583194091938	0.8036914434747718	1.0	0.0
YDL106C	YPR026W	0.0695676322482705	0	0	0.016385764917856434	0.8036914434747718	-1.0	0.0
YDR043C	YBL035C	0.0695676322482705	0	0	0.016385798429319372	0.8036914434747718	-1.0	0.0
YPL177C	YBR211C	0.06956744479734164	0	0	0.016385697895341774	0.8036914434747718	-1.0	0.0
YDR423C	YHR121W	0.06956744479734164	0	0	0.01638573140653057	0.8036914434747718	-1.0	0.0
YJL056C	YOR167C	0.06956706989548392	0	0	0.01638566438429005	0.8036914434747718	-1.0	0.0
YMR042W	YHR087W	0.06956706989548392	0	0	0.016385630873375395	0.8036914434747718	1.0	0.0
YGR044C	YOR258W	0.06956697617001949	0	0	0.016385563851957288	0.8036914434747718	-1.0	0.0
YDR423C	YHR176W	0.06956697617001949	0	0	0.016385597362597808	0.8036914434747718	1.0	0.0
YKR064W	YPL157W	0.06956650754269735	0	0	0.016385530341453836	0.8036914434747718	-1.0	0.0
YDR451C	YEL024W	0.06956632009176848	0	0	0.01638549683108745	0.8036914434747718	-1.0	0.0
YOR162C	YDR135C	0.06956603891537519	0	0	0.016385429810765875	0.8036914434747718	1.0	0.0
YAL051W	YBR017C	0.06956603891537519	0	0	0.01638546332085813	0.8036914434747718	1.0	0.0
YDR501W	YGL196W	0.06956594518991076	0	0	0.016385396300810682	0.8036914434747718	1.0	0.0
YER040W	YOR051C	0.06956594518991076	0	0	0.01638536279099255	0.8036914434747718	-1.0	0.0
YOR363C	YDL077C	0.0695654765625886	0	0	0.016385295771767474	0.8036914434747718	1.0	0.0
YGL096W	YGL113W	0.0695654765625886	0	0	0.01638532928131148	0.8036914434747718	1.0	0.0
YDR451C	YBL084C	0.06956510166073088	0	0	0.016385262262360523	0.8036914434747718	1.0	0.0
YIL130W	YBR249C	0.06956491420980201	0	0	0.016385228753090637	0.8036914434747718	2.0	0.0
YPL133C	YDR388W	0.06956491420980201	0	0	0.016385195243957807	0.8036914434747718	-1.0	0.0
YDR421W	YNR016C	0.06956482048433758	0	0	0.016385161734962034	0.8036914434747718	1.0	0.0
YEL009C	YOR176W	0.0695639769551577	0	0	0.016385128226103315	0.8036914434747718	1.0	0.0
YDR174W	YPL230W	0.06956388322969327	0	0	0.016384994192039003	0.8036914434747718	1.0	0.0
YHR178W	YKL071W	0.06956388322969327	0	0	0.0163850277003495	0.8036914434747718	1.0	0.0
YKR099W	YCR009C	0.06956388322969327	0	0	0.016385094717381657	0.8036914434747718	-1.0	0.0
YML081W	YLR117C	0.06956388322969327	0	0	0.016385061208797052	0.8036914434747718	-1.0	0.0
YDR096W	YJL020C	0.0695630397005134	0	0	0.01638496068386556	0.8036914434747718	-1.0	0.0
YDR501W	YBR127C	0.0695630397005134	0	0	0.016384927175829164	0.8036914434747718	1.0	0.0
YOL116W	YDR141C	0.06956247734772682	0	0	0.01638486016016753	0.8036914434747718	1.0	0.0
YDL056W	YJR021C	0.06956247734772682	0	0	0.016384893667929824	0.8036914434747718	1.0	0.0
YIL130W	YGL150C	0.06956228989679795	0	0	0.016384793145054092	0.8036914434747718	1.0	0.0
YDL106C	YGL040C	0.06956228989679795	0	0	0.016384826652542286	0.8036914434747718	-1.0	0.0
YMR172W	YJR067C	0.0695618212694758	0	0	0.016384759637702945	0.8036914434747718	-1.0	0.0
YKL015W	YGR181W	0.0695618212694758	0	0	0.01638472613048884	0.8036914434747718	-1.0	0.0
YCR106W	YBL037W	0.0695618212694758	0	0	0.016384692623411787	0.8036914434747718	-1.0	0.0
YPL177C	YJL196C	0.06956125891668921	0	0	0.016384592103002887	0.8036914434747718	1.0	0.0
YDR253C	YLR239C	0.06956125891668921	0	0	0.016384625609668812	0.8036914434747718	-1.0	0.0
YPL038W	YLR118C	0.06956125891668921	0	0	0.016384659116471776	0.8036914434747718	-1.0	0.0
YPL230W	YIL087C	0.06956097774029592	0	0	0.016384525090082168	0.8036914434747718	1.0	0.0
YLR013W	YIL134W	0.06956097774029592	0	0	0.016384558596474006	0.8036914434747718	1.0	0.0
YDR423C	YOR039W	0.06956032166204491	0	0	0.01638445807770961	0.8036914434747718	1.0	0.0
YML076C	YIL115C	0.06956032166204491	0	0	0.01638442457172889	0.8036914434747718	1.0	0.0
YPL177C	YGL003C	0.06956032166204491	0	0	0.01638449158382737	0.8036914434747718	1.0	0.0
YKR064W	YNL327W	0.06956032166204491	0	0	0.016384391065885212	0.8036914434747718	-1.0	0.0
YCR084C	YKR030W	0.06956022793658048	0	0	0.016384324054608962	0.8036914434747718	-1.0	0.0
YPR199C	YGL150C	0.06956022793658048	0	0	0.01638435756017857	0.8036914434747718	-1.0	0.0
YHR206W	YER012W	0.06955957185832946	0	0	0.016384290549176388	0.8036914434747718	1.0	0.0
YKR064W	YLR261C	0.06955957185832946	0	0	0.01638422353872235	0.8036914434747718	-1.0	0.0
YCL055W	YOR097C	0.06955957185832946	0	0	0.016384257043880853	0.8036914434747718	1.0	0.0
YML076C	YIL124W	0.06955919695647174	0	0	0.01638419003370088	0.8036914434747718	1.0	0.0
YLR256W	YDL093W	0.06955882205461401	0	0	0.01638408951945866	0.8036914434747718	1.0	0.0
YKL020C	YDR254W	0.06955882205461401	0	0	0.016384156528816442	0.8036914434747718	1.0	0.0
YBL103C	YOR194C	0.06955882205461401	0	0	0.01638412302406904	0.8036914434747718	1.0	0.0
YER045C	YPR009W	0.06955882205461401	0	0	0.016384056014985316	0.8036914434747718	1.0	0.0
YHR124W	YOR243C	0.06955854087822072	0	0	0.016384022510649	0.8036914434747718	-1.0	0.0
YFL031W	YLR077W	0.06955807225089856	0	0	0.01638388849467401	0.8036914434747718	1.0	0.0
YIL119C	YJR067C	0.06955807225089856	0	0	0.016383989006449714	0.8036914434747718	-1.0	0.0
YML027W	YMR040W	0.06955807225089856	0	0	0.01638392199846222	0.8036914434747718	-1.0	0.0
YNL027W	YPL045W	0.06955807225089856	0	0	0.016383955502387453	0.8036914434747718	1.0	0.0
YNL167C	YDR421W	0.0695572287217187	0	0	0.016383854991022826	0.8036914434747718	1.0	0.0
YIL119C	YDR518W	0.0695572287217187	0	0	0.01638372097778832	0.8036914434747718	-1.0	0.0
YGL013C	YJL137C	0.0695572287217187	0	0	0.01638368747482225	0.8036914434747718	1.0	0.0
YPL202C	YJL137C	0.0695572287217187	0	0	0.016383821487508665	0.8036914434747718	1.0	0.0
YHR206W	YBL019W	0.0695572287217187	0	0	0.016383754480891414	0.8036914434747718	1.0	0.0
YOR028C	YER090W	0.0695572287217187	0	0	0.01638378798413153	0.8036914434747718	-1.0	0.0
YOL028C	YNL277W	0.06955647891800325	0	0	0.016383653971993196	0.8036914434747718	1.0	0.0
YJL056C	YIL049W	0.06955629146707439	0	0	0.016383620469301162	0.8036914434747718	-1.0	0.0
YIR033W	YBL102W	0.06955582283975223	0	0	0.016383486459903195	0.8036914434747718	-1.0	0.0
YLR182W	YKR054C	0.06955582283975223	0	0	0.016383586966746144	0.8036914434747718	1.0	0.0
YDR096W	YLR419W	0.06955582283975223	0	0	0.016383553464328144	0.8036914434747718	1.0	0.0
YDR451C	YPL133C	0.06955582283975223	0	0	0.016383519962047163	0.8036914434747718	-1.0	0.0
YGL209W	YLR369W	0.06955563538882337	0	0	0.016383352452697467	0.8036914434747718	1.0	0.0
YBL021C	YGL104C	0.06955563538882337	0	0	0.016383419456026307	0.8036914434747718	-1.0	0.0
YBR066C	YPL047W	0.06955563538882337	0	0	0.01638338595429338	0.8036914434747718	1.0	0.0
YBR066C	YMR115W	0.06955563538882337	0	0	0.016383452957896245	0.8036914434747718	1.0	0.0
YKL032C	YNR049C	0.06955563538882337	0	0	0.016383318951238564	0.8036914434747718	1.0	0.0
YMR021C	YHR025W	0.06955507303603678	0	0	0.01638325194873179	0.8036914434747718	-1.0	0.0
YGL162W	YIL138C	0.06955507303603678	0	0	0.016383285449916674	0.8036914434747718	1.0	0.0
YBR182C	YKL082C	0.06955497931057235	0	0	0.01638321844768392	0.8036914434747718	-1.0	0.0
YIL119C	YGR193C	0.06955479185964349	0	0	0.01638318494677305	0.8036914434747718	-1.0	0.0
YMR021C	YOR174W	0.06955422950685691	0	0	0.016383050944499655	0.8036914434747718	-1.0	0.0
YDR520C	YDL028C	0.06955422950685691	0	0	0.016383084444862497	0.8036914434747718	-1.0	0.0
YGL254W	YNL146W	0.06955422950685691	0	0	0.016383151445999194	0.8036914434747718	-1.0	0.0
YDR501W	YBR114W	0.06955422950685691	0	0	0.016383117945362343	0.8036914434747718	2.0	0.0
YML007W	YER103W	0.06955385460499919	1	1	0.016385062254239403	0.8037917544387602	1.0	0.0
YBL054W	YOR019W	0.06955338597767703	0	0	0.016384928237981218	0.8037917544387602	-1.0	0.0
YDL106C	YER146W	0.06955338597767703	0	0	0.01638502874996933	0.8037917544387602	-1.0	0.0
YKR034W	YPL206C	0.06955338597767703	0	0	0.016384961741840235	0.8037917544387602	1.0	0.0
YNL314W	YHR168W	0.06955338597767703	0	0	0.016384894734259213	0.8037917544387602	1.0	0.0
YMR021C	YJR033C	0.06955338597767703	0	0	0.016384995245836274	0.8037917544387602	1.0	0.0
YPR199C	YHR198C	0.06955319852674817	0	0	0.016384861230674227	0.8037917544387602	-1.0	0.0
YOR140W	YJL189W	0.06955310480128374	0	0	0.016384794223915297	0.8037917544387602	1.0	0.0
YNL068C	YEL031W	0.06955310480128374	0	0	0.016384827727226256	0.8037917544387602	1.0	0.0
YHL009C	YLL058W	0.06955244872303272	0	0	0.016384760720741354	0.8037917544387602	-1.0	0.0
YKR064W	YLR114C	0.06955151146838842	0	0	0.016384727217704422	0.8037917544387602	1.0	0.0
YJL110C	YOR143C	0.06955151146838842	0	0	0.0163846937148045	0.8037917544387602	-1.0	0.0
YPL075W	YIL085C	0.06955094911560183	0	0	0.01638466021204159	0.8037917544387602	1.0	0.0
YPL089C	YEL065W	0.06955094911560183	0	0	0.016384626709415692	0.8037917544387602	-2.0	0.0
YHL027W	YOR007C	0.06955094911560183	0	0	0.016384526202360042	0.8037917544387602	-1.0	0.0
YBR083W	YIL114C	0.06955094911560183	0	0	0.0163845932069268	0.8037917544387602	0.0	0.0
YDL106C	YML061C	0.06955094911560183	0	0	0.01638455970457492	0.8037917544387602	-1.0	0.0
YGL071W	YLR188W	0.06955048048827968	0	0	0.0163843921948706	0.8037917544387602	-1.0	0.0
YGL162W	YCR019W	0.06955048048827968	0	0	0.016384492700282173	0.8037917544387602	1.0	0.0
YDL056W	YJL039C	0.06955048048827968	0	0	0.016384358693340748	0.8037917544387602	1.0	0.0
YER130C	YLR301W	0.06955048048827968	0	0	0.016384459198341313	0.8037917544387602	1.0	0.0
YBL103C	YDL020C	0.06955048048827968	0	0	0.016384425696537454	0.8037917544387602	-1.0	0.0
YHR124W	YPR134W	0.06954973068456423	0	0	0.0163843251919479	0.8037917544387602	-1.0	0.0
YJR060W	YPR065W	0.06954944950817094	0	0	0.016384258189573207	0.8037917544387602	-1.0	0.0
YDL106C	YFR028C	0.06954944950817094	0	0	0.016384291690692054	0.8037917544387602	1.0	0.0
YOL067C	YGL026C	0.06954944950817094	0	0	0.01638422468859136	0.8037917544387602	1.0	0.0
YPL248C	YER011W	0.06954860597899107	0	0	0.016384191187746516	0.8037917544387602	1.0	0.0
YDR123C	YDL189W	0.06954832480259777	0	0	0.016384124186467813	0.8037917544387602	-1.0	0.0
YOR230W	YNL307C	0.06954832480259777	0	0	0.016384157687038665	0.8037917544387602	1.0	0.0
YOL028C	YLR016C	0.06954785617527562	0	0	0.01638409068603396	0.8037917544387602	1.0	0.0
YJL127C	YGR262C	0.06954757499888232	0	0	0.0163840571857371	0.8037917544387602	2.0	0.0
YGL162W	YGR005C	0.06954738754795346	0	0	0.016383956685668485	0.8037917544387602	1.0	0.0
YLR256W	YGR287C	0.06954738754795346	0	0	0.01638399018555436	0.8037917544387602	-1.0	0.0
YDR043C	YPL183C	0.06954738754795346	0	0	0.016384023685577235	0.8037917544387602	1.0	0.0
YNL068C	YBR123C	0.06954738754795346	0	0	0.0163839231859196	0.8037917544387602	-1.0	0.0
YOR358W	YKL130C	0.0695472000970246	0	0	0.0163838561868328	0.8037917544387602	2.0	0.0
YML007W	YHL026C	0.0695472000970246	0	0	0.016383889686307704	0.8037917544387602	1.0	0.0
YIR018W	YNL283C	0.06954663774423801	0	0	0.016383789188293963	0.8037917544387602	1.0	0.0
YOR113W	YER151C	0.06954663774423801	0	0	0.016383822687494887	0.8037917544387602	-1.0	0.0
YCR084C	YDR339C	0.06954635656784472	0	0	0.016383755689230027	0.8037917544387602	-2.0	0.0
YMR042W	YMR181C	0.06954635656784472	0	0	0.01638372219030308	0.8037917544387602	-1.0	0.0
YKL109W	YNL234W	0.06954626284238029	0	0	0.016383655192860138	0.8037917544387602	-1.0	0.0
YJL056C	YBR109C	0.06954626284238029	0	0	0.016383688691513115	0.8037917544387602	2.0	0.0
YIL119C	YOR383C	0.06954607539145143	0	0	0.016383621694344146	0.8037917544387602	1.0	0.0
YCR106W	YCL043C	0.06954541931320042	0	0	0.016383588195965134	0.8037917544387602	1.0	0.0
YKL185W	YKL011C	0.06954541931320042	0	0	0.01638355469772311	0.8037917544387602	-1.0	0.0
YDR034C	YPL126W	0.06954523186227156	0	0	0.016383487701650004	0.8037917544387602	-1.0	0.0
YJL089W	YHL024W	0.06954523186227156	0	0	0.016383521199618067	0.8037917544387602	-1.0	0.0
YGL013C	YGL059W	0.06954513813680713	0	0	0.016383454203818922	0.8037917544387602	1.0	0.0
YLR278C	YBR004C	0.06954513813680713	0	0	0.016383387208567697	0.8037917544387602	1.0	0.0
YJL089W	YOR289W	0.06954513813680713	0	0	0.016383420706124818	0.8037917544387602	-2.0	0.0
YHL009C	YDR363W	0.06954485696041383	0	0	0.01638335371114755	0.8037917544387602	1.0	0.0
YDL106C	YLR381W	0.06954485696041383	0	0	0.01638328671671819	0.8037917544387602	1.0	0.0
YOR162C	YJR099W	0.06954485696041383	0	0	0.01638332021386438	0.8037917544387602	-1.0	0.0
YER088C	YPL257W	0.06954429460762725	0	0	0.016383253219708974	0.8037917544387602	-1.0	0.0
YML027W	YPL240C	0.06954420088216282	0	0	0.016383219722836732	0.8037917544387602	-1.0	0.0
YGL035C	YNL178W	0.06954420088216282	0	0	0.016383186226101465	0.8037917544387602	-1.0	0.0
YHR084W	YML071C	0.06954363852937623	0	0	0.016383119233041848	0.8037917544387602	1.0	0.0
YHL027W	YNL315C	0.06954363852937623	0	0	0.016383085736717495	0.8037917544387602	1.0	0.0
YHR206W	YPL264C	0.06954363852937623	0	0	0.016383152729503168	0.8037917544387602	1.0	0.0
YDL020C	YIL064W	0.0695435448039118	0	0	0.016383018744479703	0.8037917544387602	1.0	0.0
YOL108C	YPR063C	0.0695435448039118	0	0	0.016382985248566257	0.8037917544387602	-1.0	0.0
YCL055W	YGR103W	0.0695435448039118	0	0	0.016383052240530112	0.8037917544387602	-1.0	0.0
YPL089C	YIL053W	0.06954270127473193	0	0	0.016382951752789785	0.8037917544387602	2.0	0.0
YDR216W	YGL257C	0.06954251382380307	0	0	0.016382918257150277	0.8037917544387602	1.0	0.0
YMR070W	YGR080W	0.06954223264740977	0	0	0.016382884761647735	0.8037917544387602	1.0	0.0
YDR259C	YHR158C	0.06954185774555205	0	0	0.016382851266282156	0.8037917544387602	1.0	0.0
YER045C	YNR015W	0.06954167029462319	0	0	0.016382817771053545	0.8037917544387602	1.0	0.0
YLR278C	YCR057C	0.06954167029462319	0	0	0.016382750781007212	0.8037917544387602	1.0	0.0
YIR023W	YLL012W	0.06954167029462319	0	0	0.016382784275961897	0.8037917544387602	-1.0	0.0
YPL177C	YLL003W	0.06954148284369432	0	0	0.01638271728618949	0.8037917544387602	1.0	0.0
YLR403W	YLL003W	0.06954092049090774	0	0	0.016382650296964927	0.8037917544387602	-1.0	0.0
YDL020C	YER061C	0.06954092049090774	0	0	0.01638268379150873	0.8037917544387602	-1.0	0.0
YDR123C	YOR084W	0.06954073303997887	0	0	0.0163825833082882	0.8037917544387602	-1.0	0.0
YOR032C	YLR249W	0.06954073303997887	0	0	0.016382616802558085	0.8037917544387602	0.0	0.0
YNL068C	YHR019C	0.06954054558905001	0	0	0.016382549814155274	0.8037917544387602	1.0	0.0
YNL199C	YNL177C	0.06954007696172786	0	0	0.01638251632015931	0.8037917544387602	-1.0	0.0
YGL166W	YML007W	0.06953998323626343	0	0	0.016382449332578236	0.8037917544387602	-1.0	0.0
YDR081C	YKL088W	0.06953998323626343	0	0	0.016382482826300296	0.8037917544387602	1.0	0.0
YNL103W	YKL017C	0.06953970205987015	0	0	0.016382382345544986	0.8037917544387602	-1.0	0.0
YJL110C	YPL089C	0.06953970205987015	0	0	0.016382415838993136	0.8037917544387602	1.0	0.0
YIL130W	YMR128W	0.06953942088347685	0	0	0.016382315359059544	0.8037917544387602	1.0	0.0
YBL066C	YGR116W	0.06953942088347685	0	0	0.01638234885223379	0.8037917544387602	1.0	0.0
YDR043C	YGL124C	0.06953913970708356	0	0	0.01638224837312191	0.8037917544387602	1.0	0.0
YDR423C	YGL103W	0.06953913970708356	0	0	0.016382214880358514	0.8037917544387602	-1.0	0.0
YOR230W	YBR217W	0.06953913970708356	0	0	0.016382281866022252	0.8037917544387602	1.0	0.0
YMR280C	YPL257W	0.06953904598161913	0	0	0.01638218138773207	0.8037917544387602	1.0	0.0
YPL230W	YOR128C	0.06953773382511709	0	0	0.016382080910674418	0.8037917544387602	-1.0	0.0
YOL028C	YGR177C	0.06953773382511709	0	0	0.016382114402890023	0.8037917544387602	1.0	0.0
YPR008W	YKL208W	0.06953773382511709	0	0	0.016382147895242574	0.8037917544387602	2.0	0.0
YCL055W	YNL016W	0.0695374526487238	0	0	0.01638204741859576	0.8037917544387602	1.0	0.0
YKL109W	YDL065C	0.06953726519779493	0	0	0.016382013926654046	0.8037917544387602	1.0	0.0
YHR124W	YDL065C	0.06953689029593722	0	0	0.016381980434849275	0.8037917544387602	1.0	0.0
YJL089W	YFL047W	0.06953689029593722	0	0	0.01638191345165056	0.8037917544387602	-1.0	0.0
YDR169C	YHR112C	0.06953689029593722	0	0	0.016381946943181448	0.8037917544387602	1.0	0.0
YPR196W	YOR051C	0.06953660911954393	0	0	0.01638184646899961	0.8037917544387602	1.0	0.0
YHR124W	YAL038W	0.06953660911954393	0	0	0.016381879960256616	0.8037917544387602	1.0	0.0
YIR033W	YKL195W	0.06953567186489962	0	0	0.016381812977879544	0.8037917544387602	-1.0	0.0
YJR127C	YGL038C	0.06953567186489962	0	0	0.016381679014768658	0.8037917544387602	1.0	0.0
YMR280C	YOR335C	0.06953567186489962	0	0	0.016381645524333275	0.8037917544387602	1.0	0.0
YGR249W	YMR009W	0.06953567186489962	0	0	0.016381712505340974	0.8037917544387602	1.0	0.0
YOR344C	YIL042C	0.06953567186489962	0	0	0.016381745996050228	0.8037917544387602	1.0	0.0
YIL130W	YBL034C	0.06953567186489962	0	0	0.016381779486896415	0.8037917544387602	1.0	0.0
YPR104C	YBR229C	0.06953548441397076	0	0	0.016381578543873315	0.8037917544387602	-1.0	0.0
YGL254W	YOR344C	0.06953548441397076	0	0	0.016381612034034827	0.8037917544387602	-1.0	0.0
YIL101C	YBR011C	0.06953492206118417	0	0	0.016381545053848732	0.8037917544387602	-1.0	0.0
YPR015C	YLR301W	0.06953492206118417	0	0	0.016381511563961084	0.8037917544387602	-1.0	0.0
YDR520C	YLR264W	0.06953426598293315	0	0	0.016381478074210365	0.8037917544387602	1.0	0.0
YMR016C	YCL043C	0.06953426598293315	0	0	0.016381444584596578	0.8037917544387602	-1.0	0.0
YKL032C	YER118C	0.06953426598293315	0	0	0.016381411095119716	0.8037917544387602	-1.0	0.0
YPL133C	YGL011C	0.06953389108107544	0	0	0.016381377605779786	0.8037917544387602	-1.0	0.0
YOR172W	YLL058W	0.06953360990468214	0	0	0.016381277138581556	0.8037917544387602	1.0	0.0
YGL237C	YIR022W	0.06953360990468214	0	0	0.016381310627510706	0.8037917544387602	1.0	0.0
YOR372C	YDR063W	0.06953360990468214	0	0	0.016381344116576782	0.8037917544387602	-1.0	0.0
YDR451C	YDL007W	0.06953276637550226	0	0	0.01638121016113403	0.8037917544387602	-1.0	0.0
YPL202C	YHL013C	0.06953276637550226	0	0	0.01638117667261565	0.8037917544387602	-1.0	0.0
YKL062W	YIL061C	0.06953276637550226	0	0	0.01638124364978933	0.8037917544387602	-1.0	0.0
YBR239C	YER146W	0.06953239147364454	0	0	0.016381143184234198	0.8037917544387602	-1.0	0.0
YGR249W	YJR045C	0.06953239147364454	0	0	0.016381109695989663	0.8037917544387602	1.0	0.0
YPL202C	YJR075W	0.06953173539539352	0	0	0.01638107620788205	0.8037917544387602	-1.0	0.0
YBL066C	YDR165W	0.06953164166992909	0	0	0.016381042719911358	0.8037917544387602	-1.0	0.0
YMR182C	YBR142W	0.06953126676807136	0	0	0.01638097574438073	0.8037917544387602	1.0	0.0
YER028C	YIL003W	0.06953126676807136	0	0	0.016380942256820793	0.8037917544387602	-1.0	0.0
YFL031W	YMR317W	0.06953126676807136	0	0	0.016381009232077585	0.8037917544387602	-1.0	0.0
YAL051W	YOR205C	0.06953079814074922	0	0	0.01638090876939777	0.8037917544387602	-1.0	0.0
YML099C	YNL153C	0.06953079814074922	0	0	0.016380875282111667	0.8037917544387602	1.0	0.0
YOR372C	YOR196C	0.06953079814074922	0	0	0.016380841794962478	0.8037917544387602	-1.0	0.0
YIR033W	YML043C	0.06953061068982036	0	0	0.0163808083079502	0.8037917544387602	1.0	0.0
YGL073W	YOR189W	0.06953061068982036	0	0	0.01638074133433639	0.8037917544387602	1.0	0.0
YPL133C	YNL191W	0.06953061068982036	0	0	0.01638070784773485	0.8037917544387602	1.0	0.0
YBR033W	YDL175C	0.06953061068982036	0	0	0.016380774821074837	0.8037917544387602	1.0	0.0
YMR070W	YGL221C	0.06953004833703377	0	0	0.016380573902697797	0.8037917544387602	-1.0	0.0
YGR044C	YOR114W	0.06953004833703377	0	0	0.016380607388751696	0.8037917544387602	-1.0	0.0
YDR207C	YPR016C	0.06953004833703377	0	0	0.016380640874942506	0.8037917544387602	-1.0	0.0
YPR009W	YFR010W	0.06953004833703377	0	0	0.016380674361270223	0.8037917544387602	1.0	0.0
YDR423C	YDR390C	0.06952976716064048	0	0	0.016380540416780803	0.8037917544387602	1.0	0.0
YPR008W	YDL054C	0.06952948598424719	0	0	0.01638043995985126	0.8037917544387602	-1.0	0.0
YHR084W	YDR459C	0.06952948598424719	0	0	0.01638047344535754	0.8037917544387602	-1.0	0.0
YIR018W	YOR329C	0.06952948598424719	0	0	0.016380506931000717	0.8037917544387602	1.0	0.0
YNL167C	YLR430W	0.06952911108238946	0	0	0.016380372989249423	0.8037917544387602	-1.0	0.0
YLR451W	YOR151C	0.06952911108238946	0	0	0.01638040647448189	0.8037917544387602	1.0	0.0
YOR363C	YFL007W	0.06952873618053174	0	0	0.016380339504153855	0.8037917544387602	1.0	0.0
YOR028C	YJL146W	0.06952873618053174	0	0	0.01638030601919519	0.8037917544387602	-1.0	0.0
YDR421W	YLR040C	0.06952826755320958	0	0	0.0163802055651406	0.8037917544387602	1.0	0.0
YDL170W	YDR468C	0.06952826755320958	0	0	0.01638027253437343	0.8037917544387602	-1.0	0.0
YMR172W	YMR177W	0.06952826755320958	0	0	0.016380239049688564	0.8037917544387602	1.0	0.0
YER045C	YMR271C	0.06952789265135187	0	0	0.016380172080729533	0.8037917544387602	-1.0	0.0
YML076C	YPL229W	0.06952789265135187	0	0	0.016380138596455367	0.8037917544387602	-1.0	0.0
YPL133C	YGR206W	0.06952761147495858	0	0	0.01638010511231809	0.8037917544387602	-1.0	0.0
YOL067C	YMR233W	0.06952761147495858	0	0	0.016380071628317717	0.8037917544387602	0.0	0.0
YER045C	YBR016W	0.06952723657310085	0	0	0.016380004660727646	0.8037917544387602	1.0	0.0
YKL020C	YPL272C	0.06952723657310085	0	0	0.016380038144454233	0.8037917544387602	-1.0	0.0
YPR104C	YHR149C	0.06952695539670756	0	0	0.016379937693685148	0.8037917544387602	1.0	0.0
YDR421W	YDR099W	0.06952695539670756	0	0	0.016379904210369237	0.8037917544387602	2.0	0.0
YJR060W	YHR192W	0.06952695539670756	0	0	0.01637997117713795	0.8037917544387602	-1.0	0.0
YNL027W	YJR113C	0.06952667422031426	0	0	0.01637987072719022	0.8037917544387602	1.0	0.0
YLR014C	YBR189W	0.06952667422031426	0	0	0.01637983724414809	0.8037917544387602	1.0	0.0
YPL230W	YGL061C	0.06952620559299211	0	0	0.016379736795843026	0.8037917544387602	-1.0	0.0
YLR278C	YEL005C	0.06952620559299211	0	0	0.016379803761242845	0.8037917544387602	1.0	0.0
YBR240C	YNR004W	0.06952620559299211	0	0	0.016379703313348447	0.8037917544387602	-1.0	0.0
YLR278C	YJL132W	0.06952620559299211	0	0	0.016379770278474492	0.8037917544387602	1.0	0.0
YCR106W	YGL040C	0.06952620559299211	0	0	0.01637966983099075	0.8037917544387602	-1.0	0.0
YER040W	YDL097C	0.06952508088741895	0	0	0.016379602866686018	0.8037917544387602	1.0	0.0
YNL103W	YGR008C	0.06952508088741895	0	0	0.016379636348769943	0.8037917544387602	-1.0	0.0
YJR094C	YEL064C	0.06952508088741895	0	0	0.016379569384738977	0.8037917544387602	1.0	0.0
YPR104C	YKR086W	0.06952508088741895	0	0	0.016379535902928816	0.8037917544387602	-1.0	0.0
YLR176C	YER034W	0.06952498716195452	0	0	0.016379502421255538	0.8037917544387602	-1.0	0.0
YGR249W	YOR274W	0.0695243310837035	0	0	0.01637946893971914	0.8037917544387602	-1.0	0.0
YER109C	YER033C	0.0695243310837035	0	0	0.01637943545831962	0.8037917544387602	1.0	0.0
YOR363C	YOR308C	0.06952414363277463	0	0	0.016379401977056982	0.8037917544387602	1.0	0.0
YBL103C	YMR247C	0.06952386245638134	0	0	0.01637936849593122	0.8037917544387602	-1.0	0.0
YDL056W	YAL011W	0.06952330010359475	0	0	0.01637930153409033	0.8037917544387602	1.0	0.0
YKL185W	YLR409C	0.06952330010359475	0	0	0.016379335014942337	0.8037917544387602	-1.0	0.0
YOR372C	YDR530C	0.06952301892720146	0	0	0.016379268053375196	0.8037917544387602	-1.0	0.0
YDL170W	YIR038C	0.06952292520173703	0	0	0.016379201092355557	0.8037917544387602	1.0	0.0
YBR033W	YKL061W	0.06952292520173703	0	0	0.016379234572796938	0.8037917544387602	1.0	0.0
YKL185W	YMR209C	0.06952292520173703	0	0	0.016379167612051045	0.8037917544387602	1.0	0.0
YNL027W	YLR141W	0.0695228314762726	0	0	0.016379134131883407	0.8037917544387602	1.0	0.0
YPR199C	YGL079W	0.06952226912348601	0	0	0.016379067171958743	0.8037917544387602	-1.0	0.0
YLR176C	YKL010C	0.06952226912348601	0	0	0.01637910065185264	0.8037917544387602	1.0	0.0
YDR451C	YML118W	0.0695221753980216	0	0	0.016379033692201717	0.8037917544387602	-1.0	0.0
YCR084C	YBR213W	0.06952151931977057	0	0	0.016379000212581558	0.8037917544387602	1.0	0.0
YCR084C	YMR068W	0.06952123814337728	0	0	0.016378866295469596	0.8037917544387602	-1.0	0.0
YGL035C	YER080W	0.06952123814337728	0	0	0.016378899774542287	0.8037917544387602	1.0	0.0
YGL166W	YDR519W	0.06952123814337728	0	0	0.01637883281653377	0.8037917544387602	1.0	0.0
YDR207C	YOR216C	0.06952123814337728	0	0	0.016378933253751844	0.8037917544387602	-1.0	0.0
YMR280C	YLR395C	0.06952123814337728	0	0	0.016378966733098268	0.8037917544387602	1.0	0.0
YGL071W	YOR284W	0.06952048833966183	0	0	0.01637879933773481	0.8037917544387602	-1.0	0.0
YDR423C	YGL198W	0.06952030088873297	0	0	0.01637876585907271	0.8037917544387602	1.0	0.0
YJL089W	YLR135W	0.06951973853594638	0	0	0.016378732380547472	0.8037917544387602	1.0	0.0
YGL162W	YGL029W	0.06951973853594638	0	0	0.016378698902159095	0.8037917544387602	0.0	0.0
YGL035C	YGL029W	0.06951964481048195	0	0	0.016378665423907576	0.8037917544387602	1.0	0.0
YJR147W	YPR029C	0.06951964481048195	0	0	0.01637863194579292	0.8037917544387602	-1.0	0.0
YDR146C	YLR182W	0.06951898873223095	0	0	0.016378598467815125	0.8037917544387602	-2.0	0.0
YDR310C	YJL011C	0.06951889500676652	0	0	0.016378531512270103	0.8037917544387602	0.0	0.0
YPR065W	YOL080C	0.06951889500676652	0	0	0.016378564989974184	0.8037917544387602	-1.0	0.0
YHR124W	YGL213C	0.06951842637944436	0	0	0.016378498034702874	0.8037917544387602	1.0	0.0
YCR065W	YGR169C	0.06951833265397993	0	0	0.016378464557272505	0.8037917544387602	-1.0	0.0
YPL248C	YGR252W	0.06951786402665777	0	0	0.016378431079978988	0.8037917544387602	-1.0	0.0
YDL106C	YHL038C	0.06951777030119334	0	0	0.016378330648919557	0.8037917544387602	1.0	0.0
YGL035C	YGL047W	0.06951777030119334	0	0	0.016378397602822326	0.8037917544387602	-1.0	0.0
YOR358W	YPL047W	0.06951777030119334	0	0	0.016378364125802514	0.8037917544387602	-1.0	0.0
YDR253C	YJR059W	0.06951739539933562	0	0	0.016378297172173453	0.8037917544387602	1.0	0.0
YJR094C	YCL052C	0.06951720794840675	0	0	0.016378263695564194	0.8037917544387602	1.0	0.0
YER111C	YPL132W	0.06951720794840675	0	0	0.016378230219091787	0.8037917544387602	1.0	0.0
YMR019W	YDR260C	0.0695167393210846	0	0	0.01637819674275623	0.8037917544387602	-1.0	0.0
YDR146C	YGR198W	0.0695167393210846	0	0	0.01637816326655752	0.8037917544387602	1.0	0.0
YGR249W	YGR248W	0.06951617696829802	0	0	0.016378129790495657	0.8037917544387602	2.0	0.0
YMR042W	YPL064C	0.06951598951736916	0	0	0.01637809631457064	0.8037917544387602	1.0	0.0
YPL075W	YHR120W	0.06951598951736916	0	0	0.016377962412239017	0.8037917544387602	1.0	0.0
YPL133C	YJL166W	0.06951598951736916	0	0	0.016377995887616657	0.8037917544387602	-1.0	0.0
YKL038W	YHR026W	0.06951598951736916	0	0	0.01637806283878247	0.8037917544387602	0.0	0.0
YDR207C	YKL074C	0.06951598951736916	0	0	0.016378029363131142	0.8037917544387602	-1.0	0.0
YER169W	YLR361C	0.06951523971365371	0	0	0.01637792893699822	0.8037917544387602	1.0	0.0
YBR240C	YOR258W	0.06951523971365371	0	0	0.01637789546189426	0.8037917544387602	1.0	0.0
YNL199C	YGR117C	0.06951495853726042	0	0	0.01637786198692714	0.8037917544387602	-2.0	0.0
YBR239C	YPL226W	0.06951477108633156	0	0	0.016377828512096865	0.8037917544387602	1.0	0.0
YML007W	YPL245W	0.06951448990993826	0	0	0.016377761562846826	0.8037917544387602	2.0	0.0
YMR280C	YJR068W	0.06951448990993826	0	0	0.01637772808842706	0.8037917544387602	-1.0	0.0
YML027W	YNL333W	0.06951448990993826	0	0	0.016377795037403425	0.8037917544387602	1.0	0.0
YOR113W	YOL057W	0.06951392755715168	0	0	0.01637766113999804	0.8037917544387602	1.0	0.0
YPR065W	YMR085W	0.06951392755715168	0	0	0.01637762766598878	0.8037917544387602	1.0	0.0
YJL103C	YGR045C	0.06951392755715168	0	0	0.01637769461414413	0.8037917544387602	1.0	0.0
YIL101C	YGR104C	0.06951364638075838	0	0	0.01637756071838076	0.8037917544387602	1.0	0.0
YPR199C	YDL108W	0.06951364638075838	0	0	0.016377594192116353	0.8037917544387602	-1.0	0.0
YGR067C	YML103C	0.06951327147890067	0	0	0.016377527244782	0.8037917544387602	-1.0	0.0
YNL314W	YBR288C	0.06951327147890067	0	0	0.01637749377132007	0.8037917544387602	-1.0	0.0
YOL108C	YLR228C	0.06951299030250738	0	0	0.016377426824806703	0.8037917544387602	1.0	0.0
YIL101C	YGR229C	0.06951299030250738	0	0	0.016377460297994972	0.8037917544387602	1.0	0.0
YCL055W	YGL234W	0.06951280285157851	0	0	0.016377359878840647	0.8037917544387602	-1.0	0.0
YOL067C	YDR224C	0.06951280285157851	0	0	0.01637739335175526	0.8037917544387602	-1.0	0.0
YJL110C	YDR295C	0.06951224049879193	0	0	0.0163772929334219	0.8037917544387602	-1.0	0.0
YDR259C	YGL139W	0.06951224049879193	0	0	0.01637732640606286	0.8037917544387602	1.0	0.0
YML081W	YDR321W	0.0695121467733275	0	0	0.016377259460917764	0.8037917544387602	-1.0	0.0
YNL103W	YBR059C	0.06951167814600534	0	0	0.016377225988550452	0.8037917544387602	1.0	0.0
YMR182C	YBR261C	0.06951130324414762	0	0	0.016377159044226302	0.8037917544387602	-1.0	0.0
YJR094C	YMR055C	0.06951130324414762	0	0	0.016377192516319965	0.8037917544387602	1.0	0.0
YHR178W	YGR287C	0.06951055344043217	0	0	0.016377125572269457	0.8037917544387602	-1.0	0.0
YER040W	YGL143C	0.06951036598950332	0	0	0.016377092100449436	0.8037917544387602	1.0	0.0
YML007W	YLR424W	0.06951008481311002	0	0	0.016377058628766233	0.8037917544387602	2.0	0.0
YMR042W	YGR284C	0.06950961618578787	0	0	0.01637702515721985	0.8037917544387602	-1.0	0.0
YIL101C	YKL130C	0.06950933500939457	0	0	0.016376991685810287	0.8037917544387602	1.0	0.0
YJL103C	YNR012W	0.06950886638207242	0	0	0.01637695821453754	0.8037917544387602	1.0	0.0
YEL009C	YER107C	0.06950886638207242	0	0	0.016376891272402497	0.8037917544387602	1.0	0.0
YMR280C	YNL320W	0.06950886638207242	0	0	0.01637692474340161	0.8037917544387602	1.0	0.0
YBL103C	YBR276C	0.06950867893114356	0	0	0.016376790860226042	0.8037917544387602	1.0	0.0
YBR240C	YOR252W	0.06950867893114356	0	0	0.016376857801540197	0.8037917544387602	1.0	0.0
YIR023W	YLR146C	0.06950867893114356	0	0	0.016376824330814714	0.8037917544387602	1.0	0.0
YLR182W	YDR307W	0.06950867893114356	0	0	0.016376757389774184	0.8037917544387602	1.0	0.0
YOR344C	YOR241W	0.06950849148021469	0	0	0.016376723919459137	0.8037917544387602	1.0	0.0
YDR310C	YKL187C	0.0695082103038214	0	0	0.0163766904492809	0.8037917544387602	-1.0	0.0
YPL230W	YPL066W	0.06950811657835697	0	0	0.016376656979239474	0.8037917544387602	1.0	0.0
YCR106W	YLR297W	0.06950774167649924	0	0	0.01637659003956705	0.8037917544387602	1.0	0.0
YBR239C	YHR168W	0.06950774167649924	0	0	0.01637662350933486	0.8037917544387602	-1.0	0.0
YDR451C	YAR014C	0.06950746050010595	0	0	0.01637655656993605	0.8037917544387602	1.0	0.0
YKR064W	YGR264C	0.06950708559824824	0	0	0.016376523100441857	0.8037917544387602	-1.0	0.0
YLR451W	YLR018C	0.06950680442185495	0	0	0.01637648963108447	0.8037917544387602	1.0	0.0
YJL127C	YDR227W	0.06950680442185495	0	0	0.016376456161863888	0.8037917544387602	1.0	0.0
YKL038W	YHR169W	0.06950633579453279	0	0	0.01637642269278011	0.8037917544387602	1.0	0.0
YOR358W	YCR042C	0.06950633579453279	0	0	0.016376389223833134	0.8037917544387602	-1.0	0.0
YJR127C	YFR007W	0.06950633579453279	0	0	0.01637635575502296	0.8037917544387602	1.0	0.0
YDR501W	YDL122W	0.06950614834360393	0	0	0.01637628881781302	0.8037917544387602	2.0	0.0
YMR043W	YDL004W	0.06950614834360393	0	0	0.016376322286349592	0.8037917544387602	1.0	0.0
YER040W	YIR023W	0.06950614834360393	0	0	0.01637625534941325	0.8037917544387602	1.0	0.0
YER088C	YGR089W	0.06950558599081734	0	0	0.01637622188115028	0.8037917544387602	-1.0	0.0
YDR213W	YHL021C	0.06950539853988848	0	0	0.016376188413024108	0.8037917544387602	-1.0	0.0
YDR463W	YDL149W	0.06950502363803075	0	0	0.016376121477182155	0.8037917544387602	1.0	0.0
YGR249W	YKR105C	0.06950502363803075	0	0	0.016376054541887383	0.8037917544387602	1.0	0.0
YOR172W	YBR228W	0.06950502363803075	0	0	0.01637615494503473	0.8037917544387602	1.0	0.0
YML099C	YLR362W	0.06950502363803075	0	0	0.016376088009466373	0.8037917544387602	1.0	0.0
YDL056W	YDR463W	0.06950502363803075	0	0	0.01637598760713979	0.8037917544387602	-1.0	0.0
YOR113W	YOR267C	0.06950502363803075	0	0	0.01637602107444519	0.8037917544387602	-1.0	0.0
YER028C	YMR099C	0.0695045550107086	0	0	0.016375954139971186	0.8037917544387602	-1.0	0.0
YGL013C	YOL039W	0.0695045550107086	0	0	0.01637592067293937	0.8037917544387602	1.0	0.0
YOL116W	YJL128C	0.06950408638338645	0	0	0.016375786806180005	0.8037917544387602	1.0	0.0
YPR199C	YER143W	0.06950408638338645	0	0	0.016375887206044343	0.8037917544387602	1.0	0.0
YIR033W	YPR174C	0.06950408638338645	0	0	0.016375853739286107	0.8037917544387602	-1.0	0.0
YPR009W	YLR095C	0.06950408638338645	0	0	0.01637582027266466	0.8037917544387602	-1.0	0.0
YLR278C	YBL020W	0.06950389893245759	0	0	0.01637571987362105	0.8037917544387602	1.0	0.0
YBR182C	YER163C	0.06950389893245759	0	0	0.016375753339832134	0.8037917544387602	1.0	0.0
YGL237C	YDR380W	0.0695036177560643	0	0	0.016375686407546754	0.8037917544387602	1.0	0.0
YOR230W	YBR150C	0.06950314912874214	0	0	0.01637565294160924	0.8037917544387602	-1.0	0.0
YJR127C	YHR026W	0.06950296167781328	0	0	0.01637561947580851	0.8037917544387602	1.0	0.0
YHR178W	YOR058C	0.06950249305049112	0	0	0.016375586010144567	0.8037917544387602	1.0	0.0
YJL206C	YER090W	0.06950239932502669	0	0	0.016375552544617405	0.8037917544387602	1.0	0.0
YHR124W	YJL066C	0.0695018369722401	0	0	0.016375519079227022	0.8037917544387602	-1.0	0.0
YPR104C	YKL196C	0.06950164952131124	0	0	0.01637548561397342	0.8037917544387602	-1.0	0.0
YHR006W	YDL136W	0.06950108716852467	0	0	0.0163754521488566	0.8037917544387602	1.0	0.0
YLR266C	YGR262C	0.06950108716852467	0	0	0.01637541868387656	0.8037917544387602	1.0	0.0
YKL109W	YOL015W	0.06950099344306024	0	0	0.0163753182897571	0.8037917544387602	1.0	0.0
YGL237C	YGR007W	0.06950099344306024	0	0	0.016375385219033294	0.8037917544387602	1.0	0.0
YDR259C	YKL099C	0.06950099344306024	0	0	0.01637535175432681	0.8037917544387602	1.0	0.0
YCL055W	YJR070C	0.06950014991388036	0	0	0.016375251361028006	0.8037917544387602	-1.0	0.0
YER169W	YDL204W	0.06950014991388036	0	0	0.016375284825324164	0.8037917544387602	-1.0	0.0
YML081W	YHR029C	0.06949986873748706	0	0	0.01637521789686862	0.8037917544387602	1.0	0.0
YCR065W	YJL014W	0.06949977501202263	0	0	0.01637518443284601	0.8037917544387602	-1.0	0.0
YGR044C	YKR102W	0.06949977501202263	0	0	0.0163751175052111	0.8037917544387602	1.0	0.0
YNL068C	YGR110W	0.06949977501202263	0	0	0.016375150968960167	0.8037917544387602	-1.0	0.0
YOL089C	YHR122W	0.06949940011016491	0	0	0.016375084041598802	0.8037917544387602	-1.0	0.0
YPR065W	YDR419W	0.06949940011016491	0	0	0.016375050578123277	0.8037917544387602	1.0	0.0
YPL089C	YFR033C	0.06949911893377161	0	0	0.016375017114784517	0.8037917544387602	1.0	0.0
YLR176C	YJL163C	0.06949911893377161	0	0	0.016374983651582527	0.8037917544387602	2.0	0.0
YDR034C	YNL308C	0.06949874403191389	0	0	0.016374916725588846	0.8037917544387602	1.0	0.0
YER130C	YJL200C	0.06949874403191389	0	0	0.016374950188517305	0.8037917544387602	-1.0	0.0
YGL209W	YLR087C	0.06949827540459175	0	0	0.01637484980014223	0.8037917544387602	-1.0	0.0
YDR310C	YLR425W	0.06949827540459175	0	0	0.016374883262797155	0.8037917544387602	1.0	0.0
YMR043W	YOL140W	0.06949799422819845	0	0	0.016374782875242667	0.8037917544387602	1.0	0.0
YHL027W	YOR171C	0.06949799422819845	0	0	0.016374816337624068	0.8037917544387602	1.0	0.0
YMR042W	YOR011W	0.06949780677726959	0	0	0.016374682488919042	0.8037917544387602	-1.0	0.0
YMR172W	YDR036C	0.06949780677726959	0	0	0.016374749412998033	0.8037917544387602	-1.0	0.0
YDR259C	YER059W	0.06949780677726959	0	0	0.016374715950890156	0.8037917544387602	1.0	0.0
YPL202C	YMR031C	0.06949733814994744	0	0	0.016374582103826252	0.8037917544387602	1.0	0.0
YOR363C	YER028C	0.06949733814994744	0	0	0.016374649027084687	0.8037917544387602	-1.0	0.0
YMR019W	YPL066W	0.06949733814994744	0	0	0.01637461556538709	0.8037917544387602	-1.0	0.0
YGR249W	YEL062W	0.06949677579716085	0	0	0.016374548642402172	0.8037917544387602	-1.0	0.0
YBR239C	YGL133W	0.06949677579716085	0	0	0.016374515181114848	0.8037917544387602	1.0	0.0
YPL248C	YDL022W	0.06949668207169642	0	0	0.016374448258950465	0.8037917544387602	1.0	0.0
YIL130W	YCR042C	0.06949668207169642	0	0	0.01637448171996428	0.8037917544387602	1.0	0.0
YJL103C	YER079W	0.06949668207169642	0	0	0.016374414798073406	0.8037917544387602	1.0	0.0
YDR421W	YBR058C	0.06949658834623199	0	0	0.0163743813373331	0.8037917544387602	-1.0	0.0
YDL106C	YKR049C	0.0694960259934454	0	0	0.016374347876729544	0.8037917544387602	-1.0	0.0
YMR182C	YDR137W	0.06949583854251654	0	0	0.01637428095593269	0.8037917544387602	1.0	0.0
YDR216W	YDL240W	0.06949583854251654	0	0	0.01637431441626274	0.8037917544387602	-1.0	0.0
YMR019W	YBR194W	0.06949527618972996	0	0	0.016374247495739385	0.8037917544387602	1.0	0.0
YGL162W	YIL136W	0.06949462011147894	0	0	0.016374147115979967	0.8037917544387602	-1.0	0.0
YDR096W	YFL004W	0.06949462011147894	0	0	0.01637421403568283	0.8037917544387602	1.0	0.0
YIL036W	YNL006W	0.06949462011147894	0	0	0.016374180575763026	0.8037917544387602	1.0	0.0
YDR174W	YHR208W	0.06949452638601451	0	0	0.016374113656333653	0.8037917544387602	1.0	0.0
YPR008W	YNL183C	0.06949443266055008	0	0	0.016374080196824087	0.8037917544387602	-1.0	0.0
YAL051W	YHR079C	0.06949443266055008	0	0	0.016374046737451263	0.8037917544387602	1.0	0.0
YOR140W	YDR398W	0.06949349540590577	0	0	0.016373946360153258	0.8037917544387602	1.0	0.0
YPR199C	YER120W	0.06949349540590577	0	0	0.01637397981911585	0.8037917544387602	1.0	0.0
YBR066C	YPL258C	0.06949349540590577	0	0	0.016374013278215187	0.8037917544387602	-1.0	0.0
YDR253C	YJL100W	0.06949340168044134	0	0	0.016373912901327406	0.8037917544387602	1.0	0.0
YDL106C	YHR064C	0.06949340168044134	0	0	0.01637387944263829	0.8037917544387602	-1.0	0.0
YBL054W	YER033C	0.06949274560219032	0	0	0.016373779067391393	0.8037917544387602	-1.0	0.0
YOL089C	YPR067W	0.06949274560219032	0	0	0.016373812525670287	0.8037917544387602	1.0	0.0
YKR099W	YLL004W	0.06949274560219032	0	0	0.016373845984085922	0.8037917544387602	1.0	0.0
YDL106C	YLR105C	0.06949255815126147	0	0	0.016373745609249236	0.8037917544387602	-1.0	0.0
YBR240C	YMR060C	0.06949227697486818	0	0	0.016373678693375127	0.8037917544387602	-1.0	0.0
YOR363C	YNL207W	0.06949227697486818	0	0	0.016373712151243815	0.8037917544387602	-1.0	0.0
YBL103C	YMR188C	0.06949190207301045	0	0	0.016373645235643174	0.8037917544387602	1.0	0.0
YOL067C	YPR199C	0.06949171462208159	0	0	0.01637354486326772	0.8037917544387602	-1.0	0.0
YBL005W	YOR175C	0.06949171462208159	0	0	0.01637361177804796	0.8037917544387602	-1.0	0.0
YBR182C	YDL150W	0.06949171462208159	0	0	0.016373578320589475	0.8037917544387602	-1.0	0.0
YJL089W	YHR027C	0.06949152717115273	0	0	0.0163735114060827	0.8037917544387602	1.0	0.0
YGL013C	YBR245C	0.06949105854383057	0	0	0.016373477949034407	0.8037917544387602	-1.0	0.0
YGL254W	YDR459C	0.06949105854383057	0	0	0.016373444492122847	0.8037917544387602	-1.0	0.0
YCR065W	YDR357C	0.06949096481836614	0	0	0.016373411035348014	0.8037917544387602	-1.0	0.0
YML076C	YLR211C	0.06949049619104399	0	0	0.016373344122208533	0.8037917544387602	1.0	0.0
YBL005W	YOR020C	0.06949049619104399	0	0	0.016373377578709908	0.8037917544387602	-1.0	0.0
YKL185W	YGR240C	0.06949049619104399	0	0	0.016373310665843882	0.8037917544387602	1.0	0.0
YMR182C	YOR293W	0.06949040246557955	0	0	0.016373277209615955	0.8037917544387602	-1.0	0.0
YMR070W	YDR216W	0.06949040246557955	0	0	0.016373243753524752	0.8037917544387602	-1.0	0.0
YDR216W	YPR070W	0.06949021501465069	0	0	0.01637317684175252	0.8037917544387602	1.0	0.0
YIR023W	YDR160W	0.06949021501465069	0	0	0.016373210297570277	0.8037917544387602	-1.0	0.0
YDR213W	YFR033C	0.06948937148547082	0	0	0.016373143386071487	0.8037917544387602	1.0	0.0
YHL009C	YPL116W	0.06948834050536208	0	0	0.016373109930527176	0.8037917544387602	1.0	0.0
YDR216W	YOR129C	0.06948824677989765	0	0	0.016373076475119586	0.8037917544387602	-1.0	0.0
YPR065W	YOR374W	0.06948805932896879	0	0	0.016373043019848713	0.8037917544387602	1.0	0.0
YDR174W	YOR253W	0.06948759070164663	0	0	0.016372942654856407	0.8037917544387602	1.0	0.0
YDR423C	YPR164W	0.06948759070164663	0	0	0.016372976109717125	0.8037917544387602	-1.0	0.0
YMR043W	YLR007W	0.06948759070164663	0	0	0.01637300956471456	0.8037917544387602	1.0	0.0
YLR098C	YER180C	0.0694874969761822	0	0	0.016372909200132405	0.8037917544387602	-1.0	0.0
YDR421W	YMR293C	0.06948712207432448	0	0	0.016372875745545117	0.8037917544387602	1.0	0.0
YHR084W	YGR209C	0.06948665344700233	0	0	0.016372842291094546	0.8037917544387602	-1.0	0.0
YDR034C	YKL204W	0.06948665344700233	0	0	0.01637280883678069	0.8037917544387602	-1.0	0.0
YKL185W	YDR385W	0.06948665344700233	0	0	0.01637277538260354	0.8037917544387602	1.0	0.0
YBR049C	YLL062C	0.06948646599607347	0	0	0.016372741928563108	0.8037917544387602	-1.0	0.0
YOR172W	YHR181W	0.06948646599607347	0	0	0.016372675020892374	0.8037917544387602	-1.0	0.0
YDR259C	YIR011C	0.06948646599607347	0	0	0.016372708474659388	0.8037917544387602	-1.0	0.0
YKL062W	YNL049C	0.06948562246689359	0	0	0.016372608113768478	0.8037917544387602	-1.0	0.0
YDR216W	YNL223W	0.06948562246689359	0	0	0.01637264156726207	0.8037917544387602	1.0	0.0
YDL048C	YDR088C	0.06948477893771371	0	0	0.016372474301161174	0.8037917544387602	-1.0	0.0
YLR228C	YMR078C	0.06948477893771371	0	0	0.01637250775410794	0.8037917544387602	0.0	0.0
YIR017C	YPR164W	0.06948477893771371	0	0	0.016372574660411594	0.8037917544387602	1.0	0.0
YLR176C	YOR226C	0.06948477893771371	0	0	0.016372541207191414	0.8037917544387602	1.0	0.0
YBR240C	YBR286W	0.06948431031039155	0	0	0.01637244084835111	0.8037917544387602	-1.0	0.0
YGR044C	YJL205C	0.06948431031039155	0	0	0.01637240739567775	0.8037917544387602	1.0	0.0
YIR018W	YDR463W	0.06948431031039155	0	0	0.016372373943141092	0.8037917544387602	-1.0	0.0
YBL005W	YEL021W	0.06948421658492712	0	0	0.016372340490741138	0.8037917544387602	0.0	0.0
YKL043W	YPL249C	0.0694838416830694	0	0	0.01637220668250832	0.8037917544387602	-1.0	0.0
YNL314W	YLR263W	0.0694838416830694	0	0	0.016372240134361477	0.8037917544387602	1.0	0.0
YDR520C	YFL039C	0.0694838416830694	0	0	0.016372273586351332	0.8037917544387602	1.0	0.0
YLR256W	YDR305C	0.0694838416830694	0	0	0.01637217323079186	0.8037917544387602	1.0	0.0
YDL106C	YNL274C	0.0694838416830694	0	0	0.016372307038477883	0.8037917544387602	1.0	0.0
YDR169C	YIL041W	0.06948365423214055	0	0	0.016372139779212102	0.8037917544387602	1.0	0.0
YML081W	YBR035C	0.06948356050667612	0	0	0.01637210632776904	0.8037917544387602	0.0	0.0
YJL089W	Q0050	0.06948299815388953	0	0	0.016372039425292993	0.8037917544387602	1.0	0.0
YOR113W	YKL106W	0.06948299815388953	0	0	0.016372072876462668	0.8037917544387602	1.0	0.0
YBL005W	YDR036C	0.0694829044284251	0	0	0.01637200597426001	0.8037917544387602	1.0	0.0
YIR023W	YLR113W	0.06948271697749624	0	0	0.016371972523363722	0.8037917544387602	-1.0	0.0
YGL162W	YNL066W	0.06948252952656737	0	0	0.016371939072604126	0.8037917544387602	-1.0	0.0
YJL103C	YHR122W	0.06948206089924522	0	0	0.01637190562198122	0.8037917544387602	1.0	0.0
YML007W	YMR047C	0.06948187344831636	0	0	0.016371838721145476	0.8037917544387602	1.0	0.0
YER169W	YDL203C	0.06948187344831636	0	0	0.016371872171495005	0.8037917544387602	-1.0	0.0
YDR310C	YKL134C	0.06948187344831636	0	0	0.01637180527093264	0.8037917544387602	1.0	0.0
YLR256W	YER022W	0.06948177972285192	0	0	0.016371738370917027	0.8037917544387602	2.0	0.0
YDR451C	YJL198W	0.06948177972285192	0	0	0.01637177182085649	0.8037917544387602	1.0	0.0
YDR174W	YJR068W	0.06948102991913647	0	0	0.016371671471448156	0.8037917544387602	1.0	0.0
YOR028C	YNL029C	0.06948102991913647	0	0	0.016371571123269982	0.8037917544387602	0.0	0.0
YAL051W	YOR224C	0.06948102991913647	0	0	0.01637163802191875	0.8037917544387602	-1.0	0.0
YDR501W	YPL274W	0.06948102991913647	0	0	0.016371704921114248	0.8037917544387602	1.0	0.0
YGL073W	YLR362W	0.06948102991913647	0	0	0.016371604572526025	0.8037917544387602	1.0	0.0
YIL036W	YER112W	0.06948093619367204	0	0	0.016371537674150623	0.8037917544387602	-1.0	0.0
YDR146C	YHR148W	0.06948028011542104	0	0	0.016371437327612627	0.8037917544387602	-1.0	0.0
YER045C	YJR096W	0.06948028011542104	0	0	0.016371504225167945	0.8037917544387602	1.0	0.0
YNL027W	YGR158C	0.06948028011542104	0	0	0.016371470776321947	0.8037917544387602	-1.0	0.0
YJL089W	YNL257C	0.06948028011542104	0	0	0.016371403879039986	0.8037917544387602	1.0	0.0
YBR182C	YMR228W	0.06947971776263445	0	0	0.016371336982304738	0.8037917544387602	-1.0	0.0
YFR034C	YJL177W	0.06947971776263445	0	0	0.016371303534142127	0.8037917544387602	-1.0	0.0
YPR199C	YDR075W	0.06947971776263445	0	0	0.01637137043060402	0.8037917544387602	-1.0	0.0
YDR520C	YER034W	0.06947943658624116	0	0	0.01637127008611619	0.8037917544387602	1.0	0.0
YIR033W	YOR328W	0.06947906168438343	0	0	0.016371203190474342	0.8037917544387602	1.0	0.0
YIR017C	YDR076W	0.06947906168438343	0	0	0.01637123663822693	0.8037917544387602	1.0	0.0
YDR253C	YNL178W	0.069478967958919	0	0	0.016371169742858425	0.8037917544387602	1.0	0.0
YOR363C	YGL076C	0.069478967958919	0	0	0.016371136295379184	0.8037917544387602	-1.0	0.0
YDL056W	YNL331C	0.06947859305706128	0	0	0.01637110284803661	0.8037917544387602	-1.0	0.0
YLR266C	YNR006W	0.06947812442973912	0	0	0.01637100250682891	0.8037917544387602	-1.0	0.0
YJL206C	YIR024C	0.06947812442973912	0	0	0.01637106940083071	0.8037917544387602	1.0	0.0
YBL005W	YIR033W	0.06947812442973912	0	0	0.01637103595376148	0.8037917544387602	-1.0	0.0
YOR162C	YHR044C	0.06947765580241698	0	0	0.016370969060033016	0.8037917544387602	-1.0	0.0
YHR178W	YHR197W	0.06947765580241698	0	0	0.016370935613373785	0.8037917544387602	-1.0	0.0
YOR344C	YDL002C	0.06947718717509482	0	0	0.01637090216685122	0.8037917544387602	-1.0	0.0
YLR228C	YCL052C	0.06947699972416596	0	0	0.016370801828103517	0.8037917544387602	-1.0	0.0
YIL131C	YJL208C	0.06947699972416596	0	0	0.016370868720465323	0.8037917544387602	2.0	0.0
YBR182C	YBR261C	0.06947699972416596	0	0	0.016370835274216088	0.8037917544387602	-1.0	0.0
YER111C	YNL095C	0.06947634364591494	0	0	0.016370768382127608	0.8037917544387602	-1.0	0.0
YFL031W	YNL252C	0.06947634364591494	0	0	0.016370701490585775	0.8037917544387602	1.0	0.0
YBR083W	YDR146C	0.06947634364591494	0	0	0.01637073493628836	0.8037917544387602	-1.0	0.0
YLR183C	YLL042C	0.06947615619498608	0	0	0.01637063459959058	0.8037917544387602	1.0	0.0
YBL054W	YPR169W	0.06947615619498608	0	0	0.016370668045019847	0.8037917544387602	-1.0	0.0
YNL027W	YJL097W	0.06947568756766392	0	0	0.016370601154297972	0.8037917544387602	1.0	0.0
YEL009C	YKL080W	0.06947559384219949	0	0	0.016370534264122726	0.8037917544387602	2.0	0.0
YOR032C	YOR182C	0.06947559384219949	0	0	0.016370567709142022	0.8037917544387602	1.0	0.0
YKL020C	YKR079C	0.06947540639127063	0	0	0.016370433929884777	0.8037917544387602	1.0	0.0
YDL048C	YML127W	0.06947540639127063	0	0	0.016370467374494106	0.8037917544387602	-1.0	0.0
YIL154C	YDL133W	0.06947540639127063	0	0	0.01637050081924009	0.8037917544387602	-1.0	0.0
YDR520C	YOR324C	0.06947493776394847	0	0	0.0163704004854121	0.8037917544387602	-1.0	0.0
YPL202C	YOR136W	0.06947493776394847	0	0	0.016370367041076077	0.8037917544387602	-1.0	0.0
YER130C	YML129C	0.06947418796023304	0	0	0.01637026670888791	0.8037917544387602	1.0	0.0
YOR113W	YJL103C	0.06947418796023304	0	0	0.016370300152813985	0.8037917544387602	1.0	0.0
YJL110C	YAL032C	0.06947418796023304	0	0	0.016370333596876705	0.8037917544387602	-1.0	0.0
YIL154C	YKL052C	0.06947400050930418	0	0	0.01637023326509849	0.8037917544387602	-1.0	0.0
YPL202C	YKL046C	0.06947400050930418	0	0	0.01637019982144572	0.8037917544387602	1.0	0.0
YKL015W	YGL253W	0.06947325070558873	0	0	0.016370166377929592	0.8037917544387602	1.0	0.0
YKR064W	YDL040C	0.06947325070558873	0	0	0.016370132934550113	0.8037917544387602	-1.0	0.0
YOR162C	YKL187C	0.0694731569801243	0	0	0.01637006604820109	0.8037917544387602	1.0	0.0
YOR229W	YMR146C	0.0694731569801243	0	0	0.01637009949130728	0.8037917544387602	-1.0	0.0
YDR213W	YDR049W	0.06947259462733771	0	0	0.016370032605231545	0.8037917544387602	-1.0	0.0
YDR451C	YOR049C	0.06947250090187328	0	0	0.016369999162398646	0.8037917544387602	-1.0	0.0
YOR162C	YGL036W	0.06947231345094441	0	0	0.016369898834719794	0.8037917544387602	1.0	0.0
YPL089C	YGL068W	0.06947231345094441	0	0	0.01636993227714277	0.8037917544387602	1.0	0.0
YER045C	YMR315W	0.06947231345094441	0	0	0.016369965719702388	0.8037917544387602	-1.0	0.0
YER130C	YOL019W	0.0694719385490867	0	0	0.01636983195028376	0.8037917544387602	1.0	0.0
YHL027W	YEL011W	0.0694719385490867	0	0	0.016369865392433458	0.8037917544387602	1.0	0.0
YCR084C	YML060W	0.06947128247083569	0	0	0.0163697985082707	0.8037917544387602	1.0	0.0
YDR463W	YJR137C	0.06947128247083569	0	0	0.01636976506639428	0.8037917544387602	-1.0	0.0
YJL127C	YOL014W	0.06947128247083569	0	0	0.016369698183051347	0.8037917544387602	1.0	0.0
YLR014C	YNL237W	0.06947128247083569	0	0	0.016369731624654497	0.8037917544387602	1.0	0.0
YML027W	YGR029W	0.06947100129444239	0	0	0.01636966474158483	0.8037917544387602	1.0	0.0
YHR124W	YKL093W	0.06947053266712024	0	0	0.016369597859061707	0.8037917544387602	-2.0	0.0
YMR021C	YLR430W	0.06947053266712024	0	0	0.016369631300254952	0.8037917544387602	1.0	0.0
YOL089C	YDL157C	0.06947015776526251	0	0	0.016369564418005092	0.8037917544387602	-1.0	0.0
YJR060W	YDR308C	0.06946997031433365	0	0	0.016369530977085107	0.8037917544387602	-1.0	0.0
YDL170W	YNL127W	0.06946997031433365	0	0	0.016369497536301757	0.8037917544387602	1.0	0.0
YPR199C	YDR190C	0.06946978286340479	0	0	0.016369430655144943	0.8037917544387602	1.0	0.0
YIL119C	YHR184W	0.06946978286340479	0	0	0.016369397214771476	0.8037917544387602	1.0	0.0
YPL230W	YIL127C	0.06946978286340479	0	0	0.016369464095655033	0.8037917544387602	-1.0	0.0
YHR206W	YJL108C	0.06946931423608263	0	0	0.016369330334434426	0.8037917544387602	1.0	0.0
YKL015W	YJR056C	0.06946931423608263	0	0	0.01636936377453464	0.8037917544387602	1.0	0.0
YKL062W	YPR157W	0.06946884560876049	0	0	0.016369296894470843	0.8037917544387602	-1.0	0.0
YDL056W	YML015C	0.06946884560876049	0	0	0.016369230014953547	0.8037917544387602	-1.0	0.0
YHR084W	YGL202W	0.06946884560876049	0	0	0.016369263454643884	0.8037917544387602	-1.0	0.0
YPL038W	YLR078C	0.06946790835411618	0	0	0.016369196575399834	0.8037917544387602	-1.0	0.0
YOL089C	YEL011W	0.06946762717772288	0	0	0.01636916313598274	0.8037917544387602	1.0	0.0
YJL110C	YNL299W	0.06946734600132959	0	0	0.016369129696702272	0.8037917544387602	-1.0	0.0
YIR018W	YOR280C	0.0694670648249363	0	0	0.016369096257558426	0.8037917544387602	1.0	0.0
YDR207C	YLR022C	0.06946697109947186	0	0	0.016369062818551196	0.8037917544387602	1.0	0.0
YDR213W	YMR100W	0.06946697109947186	0	0	0.016369029379680586	0.8037917544387602	1.0	0.0
YER109C	YHR215W	0.06946659619761414	0	0	0.016368962502349222	0.8037917544387602	-1.0	0.0
YDR259C	YKR099W	0.06946659619761414	0	0	0.016368929063888465	0.8037917544387602	1.0	0.0
YOR229W	YGR197C	0.06946659619761414	0	0	0.016368995940946596	0.8037917544387602	1.0	0.0
YML007W	YKR050W	0.06946612757029198	0	0	0.01636889562556432	0.8037917544387602	1.0	0.0
YCL055W	YOR356W	0.0694658463938987	0	0	0.016368795311411583	0.8037917544387602	-1.0	0.0
YKL038W	YPR179C	0.0694658463938987	0	0	0.016368862187376796	0.8037917544387602	1.0	0.0
YBL021C	YDL047W	0.0694658463938987	0	0	0.01636882874932588	0.8037917544387602	1.0	0.0
YOL067C	YDR507C	0.06946575266843427	0	0	0.016368761873633893	0.8037917544387602	1.0	0.0
YGL237C	YOR303W	0.06946575266843427	0	0	0.016368728435992817	0.8037917544387602	1.0	0.0
YLR182W	YNL236W	0.06946575266843427	0	0	0.01636869499848835	0.8037917544387602	1.0	0.0
YBR240C	YPL113C	0.06946490913925439	0	0	0.016368661561120497	0.8037917544387602	-1.0	0.0
YHL009C	YOR306C	0.06946472168832553	0	0	0.01636862812388925	0.8037917544387602	1.0	0.0
YPR008W	YHL014C	0.06946425306100337	0	0	0.01636859468679461	0.8037917544387602	-1.0	0.0
YIL101C	YDL125C	0.06946406561007451	0	0	0.01636856124983658	0.8037917544387602	1.0	0.0
YPL133C	YJL074C	0.06946378443368122	0	0	0.016368494376330336	0.8037917544387602	1.0	0.0
YMR280C	Q0075	0.06946378443368122	0	0	0.016368527813015156	0.8037917544387602	1.0	0.0
YOL089C	YLR172C	0.06946350325728792	0	0	0.01636846093978212	0.8037917544387602	1.0	0.0
YMR042W	YIL155C	0.06946331580635906	0	0	0.016368360630957098	0.8037917544387602	0.0	0.0
YPR008W	YGR116W	0.06946331580635906	0	0	0.016368394067095504	0.8037917544387602	2.0	0.0
YDR463W	YNL059C	0.06946331580635906	0	0	0.01636842750337051	0.8037917544387602	-1.0	0.0
YDR423C	YML081W	0.0694631283554302	0	0	0.016368327194955293	0.8037917544387602	1.0	0.0
YDR081C	YLL029W	0.06946294090450135	0	0	0.016368293759090092	0.8037917544387602	0.0	0.0
YKL043W	YGL224C	0.06946256600264362	0	0	0.016368226887769486	0.8037917544387602	1.0	0.0
YGR044C	YDR123C	0.06946256600264362	0	0	0.016368193452314078	0.8037917544387602	-1.0	0.0
YIL130W	YBR107C	0.06946256600264362	0	0	0.01636826032336149	0.8037917544387602	-1.0	0.0
YBL021C	YBR168W	0.0694624722771792	0	0	0.01636816001699527	0.8037917544387602	-1.0	0.0
YDR501W	YKL094W	0.06946237855171476	0	0	0.016368126581813056	0.8037917544387602	1.0	0.0
YIL130W	YOL149W	0.06946181619892818	0	0	0.01636809314676744	0.8037917544387602	1.0	0.0
YIL119C	YLR240W	0.06946181619892818	0	0	0.01636802627708599	0.8037917544387602	1.0	0.0
YDL048C	YBR248C	0.06946181619892818	0	0	0.016367992842450153	0.8037917544387602	-1.0	0.0
YMR172W	YNL082W	0.06946181619892818	0	0	0.016368059711858417	0.8037917544387602	1.0	0.0
YMR042W	YOL088C	0.06946144129707045	0	0	0.016367925973588257	0.8037917544387602	1.0	0.0
YBR033W	YOL145C	0.06946144129707045	0	0	0.016367859105272727	0.8037917544387602	2.0	0.0
YJR127C	YBR146W	0.06946144129707045	0	0	0.0163678925393622	0.8037917544387602	1.0	0.0
YKL015W	YGR035C	0.06946144129707045	0	0	0.01636795940795091	0.8037917544387602	1.0	0.0
YPR015C	YMR064W	0.0694609726697483	0	0	0.016367825671319843	0.8037917544387602	-1.0	0.0
YGL162W	YER074W	0.069460691493355	0	0	0.01636779223750355	0.8037917544387602	-1.0	0.0
YJR127C	YDR194C	0.06946012914056843	0	0	0.016367725370280722	0.8037917544387602	1.0	0.0
YDR123C	YDL069C	0.06946012914056843	0	0	0.016367691936874186	0.8037917544387602	1.0	0.0
YHR178W	YIR023W	0.06946012914056843	0	0	0.01636775880382384	0.8037917544387602	1.0	0.0
YIL101C	YOR299W	0.06945947306231741	0	0	0.016367658503604235	0.8037917544387602	1.0	0.0
YBR066C	YHR135C	0.06945909816045968	0	0	0.01636762507047087	0.8037917544387602	1.0	0.0
YDL106C	YOR305W	0.06945909816045968	0	0	0.016367591637474085	0.8037917544387602	-1.0	0.0
YPL230W	YHR062C	0.06945881698406639	0	0	0.01636752477189026	0.8037917544387602	-1.0	0.0
YLR013W	YHR011W	0.06945881698406639	0	0	0.016367558204613882	0.8037917544387602	1.0	0.0
YIL130W	YGR210C	0.06945806718035094	0	0	0.01636745790685276	0.8037917544387602	1.0	0.0
YGL237C	YMR299C	0.06945806718035094	0	0	0.016367491339303222	0.8037917544387602	-1.0	0.0
YMR019W	YNL219C	0.06945806718035094	0	0	0.016367391042361578	0.8037917544387602	-1.0	0.0
YOR363C	YEL009C	0.06945806718035094	0	0	0.016367424474538882	0.8037917544387602	-1.0	0.0
YPR015C	YDR108W	0.06945778600395765	0	0	0.016367357610320852	0.8037917544387602	1.0	0.0
YDL048C	YCL037C	0.06945778600395765	0	0	0.0163673241784167	0.8037917544387602	1.0	0.0
YDR043C	YGL123W	0.06945750482756435	0	0	0.016367290746649128	0.8037917544387602	-1.0	0.0
YOR113W	YHR075C	0.06945750482756435	0	0	0.01636725731501813	0.8037917544387602	-1.0	0.0
YBL103C	YDR314C	0.06945703620024221	0	0	0.016367223883523702	0.8037917544387602	1.0	0.0
YKL032C	YGR235C	0.06945703620024221	0	0	0.01636719045216585	0.8037917544387602	1.0	0.0
YER130C	YBL099W	0.06945703620024221	0	0	0.01636715702094457	0.8037917544387602	1.0	0.0
YMR182C	YOL020W	0.06945656757292006	0	0	0.01636712358985986	0.8037917544387602	-1.0	0.0
YLR013W	YPR188C	0.06945647384745562	0	0	0.01636705672810015	0.8037917544387602	1.0	0.0
YPR009W	YIL145C	0.06945647384745562	0	0	0.016367023297425152	0.8037917544387602	-1.0	0.0
YDL106C	YHR168W	0.06945647384745562	0	0	0.01636709015891172	0.8037917544387602	1.0	0.0
YLR228C	YBR162C	0.06945572404374017	0	0	0.016366989866886717	0.8037917544387602	1.0	0.0
YER028C	YGR148C	0.06945553659281131	0	0	0.016366956436484854	0.8037917544387602	-1.0	0.0
YPL177C	YCL051W	0.06945534914188245	0	0	0.016366923006219555	0.8037917544387602	-1.0	0.0
YDR421W	YBL066C	0.06945534914188245	0	0	0.01636688957609082	0.8037917544387602	1.0	0.0
YPL248C	YML113W	0.06945506796548916	0	0	0.016366822716243044	0.8037917544387602	1.0	0.0
YKL032C	YBL036C	0.06945506796548916	0	0	0.01636685614609865	0.8037917544387602	1.0	0.0
YOL028C	YDR385W	0.06945469306363143	0	0	0.016366789286524002	0.8037917544387602	-2.0	0.0
YFL031W	YLL010C	0.069454599338167	0	0	0.01636675585694152	0.8037917544387602	-1.0	0.0
YMR070W	YLR362W	0.06945413071084486	0	0	0.016366722427495605	0.8037917544387602	-1.0	0.0
YKL185W	YDR538W	0.06945413071084486	0	0	0.016366622139977204	0.8037917544387602	-1.0	0.0
YGR044C	YBL102W	0.06945413071084486	0	0	0.016366655569013445	0.8037917544387602	-1.0	0.0
YPR196W	YBR272C	0.06945413071084486	0	0	0.016366688998186246	0.8037917544387602	1.0	0.0
YDL048C	YOR205C	0.06945356835805827	0	0	0.0163665552823144	0.8037917544387602	1.0	0.0
YPR104C	YNL027W	0.06945356835805827	0	0	0.016366588711077525	0.8037917544387602	-1.0	0.0
YDR207C	YJR016C	0.06945347463259384	0	0	0.016366454996844356	0.8037917544387602	-1.0	0.0
YKR064W	YAL003W	0.06945347463259384	0	0	0.016366488425197816	0.8037917544387602	1.0	0.0
YPR065W	YFL028C	0.06945347463259384	0	0	0.01636652185368783	0.8037917544387602	-1.0	0.0
YER130C	YDR073W	0.06945347463259384	0	0	0.01636642156862745	0.8037917544387602	-1.0	0.0
YCR084C	YBR026C	0.06945328718166498	0	0	0.016366388140547097	0.8037917544387602	1.0	0.0
YML099C	YDR334W	0.06945309973073611	0	0	0.0163663547126033	0.8037917544387602	1.0	0.0
YIR033W	YJL184W	0.06945234992702067	0	0	0.01636628785712535	0.8037917544387602	-1.0	0.0
YIL131C	YJL128C	0.06945234992702067	0	0	0.0163662210021936	0.8037917544387602	1.0	0.0
YMR280C	YGR158C	0.06945234992702067	0	0	0.016366187574932547	0.8037917544387602	1.0	0.0
YGL254W	YER115C	0.06945234992702067	0	0	0.01636615414780804	0.8037917544387602	1.0	0.0
YIL131C	YJR091C	0.06945234992702067	0	0	0.0163662544295912	0.8037917544387602	-1.0	0.0
YPR196W	YAL044C	0.06945234992702067	0	0	0.016366321284796048	0.8037917544387602	1.0	0.0
YDR310C	YMR075W	0.06945169384876965	0	0	0.01636608729396867	0.8037917544387602	0.0	0.0
YFL031W	YDR265W	0.06945169384876965	0	0	0.016366120720820082	0.8037917544387602	1.0	0.0
YBR033W	YBR039W	0.06945150639784078	0	0	0.0163660538672538	0.8037917544387602	1.0	0.0
YPL177C	YJL047C	0.06945150639784078	0	0	0.016366020440675474	0.8037917544387602	-1.0	0.0
YKR099W	YIL134W	0.06945131894691192	0	0	0.01636598701423369	0.8037917544387602	-1.0	0.0
YGR044C	YAL062W	0.06945075659412535	0	0	0.016365953587928448	0.8037917544387602	-1.0	0.0
YBR239C	YNR031C	0.06945010051587433	0	0	0.016365853309831972	0.8037917544387602	-1.0	0.0
YDR501W	YOR316C	0.06945010051587433	0	0	0.01636588673572759	0.8037917544387602	1.0	0.0
YIL101C	YOL040C	0.06945010051587433	0	0	0.016365819884072888	0.8037917544387602	1.0	0.0
YDR146C	YOR354C	0.06945010051587433	0	0	0.016365786458450347	0.8037917544387602	-1.0	0.0
YLR256W	YHL011C	0.06945010051587433	0	0	0.01636592016175975	0.8037917544387602	-1.0	0.0
YNL199C	YKR028W	0.06944935071215888	0	0	0.01636575303296434	0.8037917544387602	1.0	0.0
YPR015C	YHR003C	0.06944916326123002	0	0	0.01636571960761487	0.8037917544387602	1.0	0.0
YIR017C	YIL036W	0.06944860090844343	0	0	0.016365686182401935	0.8037917544387602	1.0	0.0
YKL043W	YER123W	0.06944860090844343	0	0	0.016365585907582334	0.8037917544387602	-1.0	0.0
YHR124W	YBR239C	0.06944860090844343	0	0	0.01636561933238567	0.8037917544387602	1.0	0.0
YDR421W	YBR128C	0.06944860090844343	0	0	0.016365652757325534	0.8037917544387602	1.0	0.0
YMR172W	YKL194C	0.069448507182979	0	0	0.016365552482915532	0.8037917544387602	1.0	0.0
YDR310C	YEL026W	0.06944775737926356	0	0	0.01636551905838526	0.8037917544387602	1.0	0.0
YPL177C	YJR084W	0.06944719502647698	0	0	0.01636548563399152	0.8037917544387602	1.0	0.0
YGR044C	YLR127C	0.06944719502647698	0	0	0.01636545220973431	0.8037917544387602	1.0	0.0
YLR131C	YLR248W	0.06944691385008368	0	0	0.016365418785613626	0.8037917544387602	-1.0	0.0
YER169W	YML022W	0.06944672639915482	0	0	0.016365351937781845	0.8037917544387602	-1.0	0.0
YCL055W	YOR279C	0.06944672639915482	0	0	0.016365385361629473	0.8037917544387602	1.0	0.0
YMR043W	YCL034W	0.06944663267369039	0	0	0.016365285090496166	0.8037917544387602	1.0	0.0
YPL177C	YGR090W	0.06944663267369039	0	0	0.01636531851407074	0.8037917544387602	1.0	0.0
YKR099W	YGL073W	0.0694460703209038	0	0	0.016365218243756585	0.8037917544387602	-1.0	0.0
YDR207C	YPL067C	0.0694460703209038	0	0	0.016365251667058114	0.8037917544387602	1.0	0.0
YJR060W	YDL036C	0.06944550796811721	0	0	0.0163651513975631	0.8037917544387602	2.0	0.0
YOR032C	YDL106C	0.06944550796811721	0	0	0.016365184820591582	0.8037917544387602	-1.0	0.0
YER045C	YKR086W	0.06944503934079507	0	0	0.016365117974671134	0.8037917544387602	1.0	0.0
YJR060W	YJL173C	0.06944494561533064	0	0	0.01636491744018626	0.8037917544387602	1.0	0.0
YOR372C	YDR466W	0.06944494561533064	0	0	0.016365084551915692	0.8037917544387602	1.0	0.0
YIR018W	YIR016W	0.06944494561533064	0	0	0.01636505112929677	0.8037917544387602	-1.0	0.0
YGL073W	YDR205W	0.06944494561533064	0	0	0.01636495086225911	0.8037917544387602	-1.0	0.0
YER109C	YGR260W	0.06944494561533064	0	0	0.016365017706814367	0.8037917544387602	1.0	0.0
YML099C	YOL080C	0.06944494561533064	0	0	0.01636498428446848	0.8037917544387602	-1.0	0.0
YML007W	YML018C	0.06944457071347292	0	0	0.01636488401824992	0.8037917544387602	1.0	0.0
YBL103C	YNR031C	0.06944419581161519	0	0	0.016364850596450094	0.8037917544387602	0.0	0.0
YOR344C	YDR452W	0.0694439146352219	0	0	0.016364817174786786	0.8037917544387602	0.0	0.0
YDR423C	YLR225C	0.0694436334588286	0	0	0.016364750331869703	0.8037917544387602	-1.0	0.0
YHR206W	YKL014C	0.0694436334588286	0	0	0.016364716910615928	0.8037917544387602	-1.0	0.0
YDR259C	YNL022C	0.0694436334588286	0	0	0.01636478375325999	0.8037917544387602	1.0	0.0
YCR065W	YIL152W	0.06944297738057759	0	0	0.016364683489498665	0.8037917544387602	1.0	0.0
YPL075W	YDR512C	0.06944297738057759	0	0	0.016364650068517908	0.8037917544387602	-1.0	0.0
YJL206C	YLR216C	0.06944260247871986	0	0	0.016364616647673663	0.8037917544387602	1.0	0.0
YHR006W	YIL094C	0.06944241502779101	0	0	0.016364583226965924	0.8037917544387602	1.0	0.0
YCR065W	YPR156C	0.06944185267500443	0	0	0.016364549806394693	0.8037917544387602	-1.0	0.0
YIL119C	YLL036C	0.06944129032221784	0	0	0.016364482965661748	0.8037917544387602	1.0	0.0
YMR043W	YLR410W	0.06944129032221784	0	0	0.016364516385959968	0.8037917544387602	-1.0	0.0
YFL031W	YHR182W	0.06944110287128898	0	0	0.016364416125474818	0.8037917544387602	1.0	0.0
YKR099W	YMR024W	0.06944110287128898	0	0	0.01636444954550003	0.8037917544387602	-1.0	0.0
YOR230W	YKL143W	0.06944035306757353	0	0	0.01636438270558611	0.8037917544387602	1.0	0.0
YLR451W	YLR005W	0.06944035306757353	0	0	0.016364349285833902	0.8037917544387602	-1.0	0.0
YPL248C	YNL267W	0.06944016561664466	0	0	0.016364282446738987	0.8037917544387602	-1.0	0.0
YGL035C	YOL006C	0.06944016561664466	0	0	0.016364215608190073	0.8037917544387602	1.0	0.0
YPR104C	YOR330C	0.06944016561664466	0	0	0.01636424902739628	0.8037917544387602	-1.0	0.0
YNL103W	YGR166W	0.06944016561664466	0	0	0.016364315866218195	0.8037917544387602	-1.0	0.0
YDR174W	YBL027W	0.06944007189118023	0	0	0.01636418218912036	0.8037917544387602	1.0	0.0
YAL051W	YMR103C	0.06944007189118023	0	0	0.01636414877018715	0.8037917544387602	1.0	0.0
YER028C	YIL161W	0.06943922836200037	0	0	0.01636411535139043	0.8037917544387602	-1.0	0.0
YBR066C	YNL119W	0.06943894718560707	0	0	0.01636404851420648	0.8037917544387602	1.0	0.0
YIL154C	YML124C	0.06943894718560707	0	0	0.01636394825945425	0.8037917544387602	-1.0	0.0
YPL089C	YHR135C	0.06943894718560707	0	0	0.016364081932730205	0.8037917544387602	1.0	0.0
YFR034C	YPL211W	0.06943894718560707	0	0	0.01636401509581924	0.8037917544387602	1.0	0.0
YKR034W	YER053C	0.06943894718560707	0	0	0.0163639816775685	0.8037917544387602	1.0	0.0
YPL230W	YLR241W	0.06943829110735605	0	0	0.016363781170930344	0.8037917544387602	1.0	0.0
YDR451C	YLR300W	0.06943829110735605	0	0	0.01636384800593044	0.8037917544387602	1.0	0.0
YDR207C	YBR287W	0.06943829110735605	0	0	0.01636388142363522	0.8037917544387602	-1.0	0.0
YBL103C	YBR061C	0.06943829110735605	0	0	0.016363814588362148	0.8037917544387602	1.0	0.0
YGL035C	YBL099W	0.06943829110735605	0	0	0.01636391484147649	0.8037917544387602	-1.0	0.0
YPR196W	YBR185C	0.06943819738189162	0	0	0.01636368091945385	0.8037917544387602	1.0	0.0
YDR520C	YOR047C	0.06943819738189162	0	0	0.016363747753635027	0.8037917544387602	0.0	0.0
YBL054W	YOR258W	0.06943819738189162	0	0	0.016363714336476196	0.8037917544387602	1.0	0.0
YOR363C	YIL146C	0.06943744757817617	0	0	0.01636364750256799	0.8037917544387602	-1.0	0.0
YNL199C	YML088W	0.06943726012724731	0	0	0.016363513836389367	0.8037917544387602	-1.0	0.0
YOR344C	YOR238W	0.06943726012724731	0	0	0.01636361408581861	0.8037917544387602	1.0	0.0
YML099C	YLR136C	0.06943726012724731	0	0	0.0163635472527293	0.8037917544387602	1.0	0.0
YGL237C	YNL011C	0.06943726012724731	0	0	0.016363580669205714	0.8037917544387602	-1.0	0.0
YBR240C	YIL138C	0.06943688522538959	0	0	0.016363413588188446	0.8037917544387602	-1.0	0.0
YGL035C	YGL013C	0.06943688522538959	0	0	0.01636344700411894	0.8037917544387602	1.0	0.0
YDR096W	YAL026C	0.06943688522538959	0	0	0.016363480420185914	0.8037917544387602	1.0	0.0
YKL038W	YLL012W	0.06943622914713858	0	0	0.01636338017239443	0.8037917544387602	-1.0	0.0
YDL170W	YKL193C	0.06943604169620972	0	0	0.016363313341215824	0.8037917544387602	-1.0	0.0
YKL015W	YNL071W	0.06943604169620972	0	0	0.01636334675673689	0.8037917544387602	1.0	0.0
YOR363C	YER047C	0.0694353856179587	0	0	0.01636324651058312	0.8037917544387602	1.0	0.0
YGL071W	YOR161C	0.0694353856179587	0	0	0.016363279925831233	0.8037917544387602	-1.0	0.0
YOR344C	YNL003C	0.06943529189249427	0	0	0.016363213095471476	0.8037917544387602	2.0	0.0
YPL177C	YDR258C	0.06943529189249427	0	0	0.01636311285095538	0.8037917544387602	-1.0	0.0
YPL177C	YDL084W	0.06943529189249427	0	0	0.016363079436389625	0.8037917544387602	1.0	0.0
YIR018W	YDR448W	0.06943529189249427	0	0	0.01636314626565761	0.8037917544387602	-1.0	0.0
YHR084W	YOR370C	0.06943529189249427	0	0	0.016363179680496307	0.8037917544387602	-1.0	0.0
YPL038W	YMR002W	0.06943529189249427	0	0	0.01636304602196034	0.8037917544387602	1.0	0.0
YDL056W	YOR124C	0.06943454208877882	0	0	0.01636301260766752	0.8037917544387602	1.0	0.0
YMR164C	YEL038W	0.06943435463784996	0	0	0.016362912365607867	0.8037917544387602	1.0	0.0
YKR099W	YNL071W	0.06943435463784996	0	0	0.01636297919351117	0.8037917544387602	1.0	0.0
YOR372C	YGR157W	0.06943435463784996	0	0	0.016362945779491284	0.8037917544387602	-2.0	0.0
YLR451W	YJL192C	0.06943435463784996	0	0	0.016362878951860914	0.8037917544387602	-1.0	0.0
YCL055W	YML077W	0.06943407346145666	0	0	0.0163628121247764	0.8037917544387602	2.0	0.0
YMR019W	YJL205C	0.06943407346145666	0	0	0.016362845538250424	0.8037917544387602	-1.0	0.0
YDR123C	YBR191W	0.06943341738320566	0	0	0.016362778711438833	0.8037917544387602	-1.0	0.0
YOR229W	YPR181C	0.06943341738320566	0	0	0.016362711885173093	0.8037917544387602	-1.0	0.0
YHL009C	YOR290C	0.06943341738320566	0	0	0.016362678472244912	0.8037917544387602	1.0	0.0
YGR249W	YBR107C	0.06943341738320566	0	0	0.01636274529823773	0.8037917544387602	1.0	0.0
YJL110C	YDR192C	0.06943341738320566	0	0	0.01636264505945319	0.8037917544387602	-1.0	0.0
YJR094C	YGL257C	0.06943313620681237	0	0	0.016362611646797927	0.8037917544387602	1.0	0.0
YHR006W	YDR027C	0.06943313620681237	0	0	0.016362578234279123	0.8037917544387602	-1.0	0.0
YLR278C	YGR108W	0.06943285503041907	0	0	0.016362477997541442	0.8037917544387602	2.0	0.0
YPR104C	YOR104W	0.06943285503041907	0	0	0.016362544821896773	0.8037917544387602	1.0	0.0
YLR182W	YDR391C	0.06943285503041907	0	0	0.01636251140965088	0.8037917544387602	-1.0	0.0
YJL056C	YMR212C	0.06943248012856135	0	0	0.01636244458556846	0.8037917544387602	-1.0	0.0
YIR017C	YML091C	0.06943248012856135	0	0	0.01636241117373193	0.8037917544387602	1.0	0.0
YOL116W	YDR016C	0.06943210522670362	0	0	0.016362277527750324	0.8037917544387602	1.0	0.0
YPR196W	YDL098C	0.06943210522670362	0	0	0.01636237776203185	0.8037917544387602	1.0	0.0
YPL075W	YOL076W	0.06943210522670362	0	0	0.016362344350468225	0.8037917544387602	1.0	0.0
YHL027W	YDR412W	0.06943210522670362	0	0	0.01636231093904105	0.8037917544387602	1.0	0.0
YDR463W	YCR014C	0.06943182405031033	0	0	0.01636224411659605	0.8037917544387602	1.0	0.0
YER109C	YDR098C	0.0694317303248459	0	0	0.016362210705578223	0.8037917544387602	-1.0	0.0
YKL015W	YPR024W	0.06943163659938147	0	0	0.016362177294696842	0.8037917544387602	-1.0	0.0
YIL036W	YBR085W	0.0694314491484526	0	0	0.016362143883951907	0.8037917544387602	-1.0	0.0
YOR162C	YBR239C	0.0694314491484526	0	0	0.01636211047334342	0.8037917544387602	-1.0	0.0
YDR310C	YGL191W	0.06943126169752374	0	0	0.016362077062871377	0.8037917544387602	1.0	0.0
YHL009C	YPL209C	0.06943079307020159	0	0	0.01636204365253578	0.8037917544387602	1.0	0.0
YLR014C	YKL047W	0.0694305118938083	0	0	0.016362010242336626	0.8037917544387602	-1.0	0.0
YJL206C	YGL078C	0.06943023071741501	0	0	0.016361976832273913	0.8037917544387602	2.0	0.0
YOR372C	YDL115C	0.06943023071741501	0	0	0.016361943422347643	0.8037917544387602	-1.0	0.0
YLR451W	YHR008C	0.06942966836462842	0	0	0.016361910012557813	0.8037917544387602	1.0	0.0
YKL015W	YLR453C	0.06942948091369956	0	0	0.01636187660290442	0.8037917544387602	-1.0	0.0
YBR066C	YMR148W	0.06942882483544854	0	0	0.01636184319338747	0.8037917544387602	-1.0	0.0
YPR015C	YHR065C	0.06942873110998411	0	0	0.016361809784006958	0.8037917544387602	1.0	0.0
YBR182C	YKL017C	0.06942854365905525	0	0	0.016361776374762885	0.8037917544387602	-1.0	0.0
YGL013C	YLR342W	0.06942854365905525	0	0	0.016361709556684045	0.8037917544387602	-1.0	0.0
YGL035C	YHR172W	0.06942854365905525	0	0	0.016361742965655245	0.8037917544387602	1.0	0.0
YHR084W	YPL274W	0.0694277938553398	0	0	0.016361676147849277	0.8037917544387602	-1.0	0.0
YDR034C	YDR357C	0.06942760640441095	0	0	0.01636164273915094	0.8037917544387602	1.0	0.0
YJL206C	YOR341W	0.06942695032615993	0	0	0.016361575922163574	0.8037917544387602	1.0	0.0
YIL119C	YCL002C	0.06942695032615993	0	0	0.01636160933058904	0.8037917544387602	1.0	0.0
YMR019W	YLR197W	0.06942676287523107	0	0	0.016361509105721934	0.8037917544387602	-1.0	0.0
YDR123C	YKL198C	0.06942676287523107	0	0	0.01636154251387454	0.8037917544387602	1.0	0.0
YIL036W	YER082C	0.06942638797337335	0	0	0.016361475697705758	0.8037917544387602	1.0	0.0
YNL103W	YML052W	0.06942601307151562	0	0	0.016361442289826014	0.8037917544387602	-1.0	0.0
YPR008W	YBR068C	0.06942591934605119	0	0	0.016361408882082696	0.8037917544387602	1.0	0.0
YPR008W	YDL164C	0.06942582562058676	0	0	0.016361375474475807	0.8037917544387602	-1.0	0.0
YIL101C	YMR094W	0.06942460718954917	0	0	0.016361342067005343	0.8037917544387602	-1.0	0.0
YOR032C	YHR087W	0.06942423228769144	0	0	0.016361308659671305	0.8037917544387602	-1.0	0.0
YJR094C	YBR030W	0.06942395111129815	0	0	0.01636127525247369	0.8037917544387602	-1.0	0.0
YGL166W	YLR081W	0.06942395111129815	0	0	0.016361241845412502	0.8037917544387602	-1.0	0.0
YKL032C	YGR091W	0.06942338875851156	0	0	0.016361175031699395	0.8037917544387602	1.0	0.0
YBL054W	YBR027C	0.06942338875851156	0	0	0.016361208438487738	0.8037917544387602	2.0	0.0
YER109C	YOR067C	0.06942338875851156	0	0	0.01636114162504747	0.8037917544387602	-1.0	0.0
YBL066C	YCR032W	0.0694229201311894	0	0	0.01636107481215289	0.8037917544387602	1.0	0.0
YPL202C	YLR425W	0.0694229201311894	0	0	0.01636104140591023	0.8037917544387602	1.0	0.0
YKL015W	YMR238W	0.0694229201311894	0	0	0.016361108218531973	0.8037917544387602	1.0	0.0
YOR344C	YNL091W	0.0694229201311894	0	0	0.01636097459383416	0.8037917544387602	-1.0	0.0
YLR098C	YOR288C	0.0694229201311894	0	0	0.016361007999803986	0.8037917544387602	1.0	0.0
YPL089C	YLR455W	0.06942235777840282	0	0	0.016360907782303757	0.8037917544387602	-1.0	0.0
YHR006W	YGL073W	0.06942235777840282	0	0	0.01636094118800075	0.8037917544387602	1.0	0.0
YER169W	YKL170W	0.0694219828765451	0	0	0.01636087437674318	0.8037917544387602	-1.0	0.0
YDR043C	YGL112C	0.06942132679829409	0	0	0.016360807566031265	0.8037917544387602	-1.0	0.0
YMR019W	YGL062W	0.06942132679829409	0	0	0.016360740755864998	0.8037917544387602	1.0	0.0
YGL209W	YKR009C	0.06942132679829409	0	0	0.016360840971319016	0.8037917544387602	1.0	0.0
YDR520C	YNL099C	0.06942132679829409	0	0	0.016360774160879926	0.8037917544387602	-1.0	0.0
YPL089C	YDR400W	0.06942113934736523	0	0	0.01636070735098648	0.8037917544387602	1.0	0.0
YDR213W	YLR449W	0.06942113934736523	0	0	0.016360673946244374	0.8037917544387602	1.0	0.0
YDR253C	YKL207W	0.0694210456219008	0	0	0.016360640541638678	0.8037917544387602	-1.0	0.0
YMR182C	YGR170W	0.06942038954364978	0	0	0.01636060713716939	0.8037917544387602	-1.0	0.0
YMR016C	YLR102C	0.06942038954364978	0	0	0.016360573732836507	0.8037917544387602	-1.0	0.0
YLR098C	YBR036C	0.06942038954364978	0	0	0.01636054032864003	0.8037917544387602	-1.0	0.0
YPR009W	YDR087C	0.06942001464179205	0	0	0.01636050692457996	0.8037917544387602	1.0	0.0
YPL133C	YJR149W	0.06941973346539876	0	0	0.016360473520656296	0.8037917544387602	1.0	0.0
YOR032C	YLR386W	0.06941963973993433	0	0	0.016360440116869036	0.8037917544387602	1.0	0.0
YCR084C	YOR180C	0.06941917111261217	0	0	0.01636040671321818	0.8037917544387602	-1.0	0.0
YLR182W	YMR036C	0.06941917111261217	0	0	0.016360339906325672	0.8037917544387602	-1.0	0.0
YOL028C	YOR151C	0.06941917111261217	0	0	0.016360373309703725	0.8037917544387602	-1.0	0.0
YIL131C	YOR227W	0.06941851503436117	0	0	0.01636030650308402	0.8037917544387602	1.0	0.0
YKR099W	YLR126C	0.06941842130889674	0	0	0.016360239697009914	0.8037917544387602	-1.0	0.0
YOL067C	YJL184W	0.06941842130889674	0	0	0.016360273099978766	0.8037917544387602	-1.0	0.0
YDR043C	YER053C	0.06941842130889674	0	0	0.016360206294177455	0.8037917544387602	1.0	0.0
YGL096W	YGL125W	0.06941795268157458	0	0	0.0163601728914814	0.8037917544387602	-1.0	0.0
YER111C	YGR103W	0.06941776523064572	0	0	0.01636010608649847	0.8037917544387602	-1.0	0.0
YPR008W	YPR110C	0.06941776523064572	0	0	0.01636013948892174	0.8037917544387602	1.0	0.0
YDR253C	YDR202C	0.06941776523064572	0	0	0.0163600726842116	0.8037917544387602	1.0	0.0
YDR034C	YML092C	0.06941748405425242	0	0	0.016360039282061124	0.8037917544387602	-1.0	0.0
YOR358W	YGL120C	0.06941748405425242	0	0	0.01636000588004704	0.8037917544387602	-1.0	0.0
YLR278C	YKL067W	0.06941739032878799	0	0	0.01635997247816935	0.8037917544387602	1.0	0.0
YPL230W	YBL019W	0.06941673425053697	0	0	0.01635990567482314	0.8037917544387602	1.0	0.0
YLR176C	YJL126W	0.06941673425053697	0	0	0.01635987227335462	0.8037917544387602	1.0	0.0
YDR421W	YNL277W	0.06941673425053697	0	0	0.01635983887202249	0.8037917544387602	-1.0	0.0
YPR008W	YOR104W	0.06941673425053697	0	0	0.01635993907642805	0.8037917544387602	-1.0	0.0
YBR049C	YKL166C	0.06941645307414368	0	0	0.01635980547082675	0.8037917544387602	-1.0	0.0
YML076C	YDL052C	0.06941645307414368	0	0	0.016359772069767395	0.8037917544387602	1.0	0.0
YJL089W	YHL001W	0.06941607817228596	0	0	0.016359671867407645	0.8037917544387602	1.0	0.0
YIR033W	YPR093C	0.06941607817228596	0	0	0.016359738668844426	0.8037917544387602	-1.0	0.0
YJL089W	YDR434W	0.06941607817228596	0	0	0.016359705268057845	0.8037917544387602	-1.0	0.0
YOR140W	YAL047C	0.06941542209403495	0	0	0.016359571666275354	0.8037917544387602	-1.0	0.0
YBR182C	YLL006W	0.06941542209403495	0	0	0.016359638466893832	0.8037917544387602	-1.0	0.0
YHR178W	YDR023W	0.06941542209403495	0	0	0.01635953826617069	0.8037917544387602	-2.0	0.0
YNL103W	YML075C	0.06941542209403495	0	0	0.016359605066516403	0.8037917544387602	1.0	0.0
YKL032C	YLL014W	0.06941532836857052	0	0	0.016359504866202402	0.8037917544387602	-1.0	0.0
YNL068C	YPL273W	0.06941476601578393	0	0	0.016359438066674968	0.8037917544387602	-1.0	0.0
YMR164C	YJR118C	0.06941476601578393	0	0	0.016359471466370495	0.8037917544387602	-1.0	0.0
YDL020C	YJR058C	0.06941420366299735	0	0	0.016359404667115822	0.8037917544387602	1.0	0.0
YJL103C	YOR010C	0.06941420366299735	0	0	0.016359304469256635	0.8037917544387602	3.0	0.0
YCR065W	YPR098C	0.06941420366299735	0	0	0.016359337868406654	0.8037917544387602	-1.0	0.0
YMR037C	YPL040C	0.06941420366299735	0	0	0.01635927107024299	0.8037917544387602	1.0	0.0
YOR358W	YGL065C	0.06941420366299735	0	0	0.01635937126769305	0.8037917544387602	1.0	0.0
YCR084C	YDL147W	0.06941410993753291	0	0	0.01635923767136572	0.8037917544387602	1.0	0.0
YOL089C	YPL222W	0.06941410993753291	0	0	0.01635920427262482	0.8037917544387602	-1.0	0.0
YLR403W	YHL038C	0.06941392248660405	0	0	0.016359170874020296	0.8037917544387602	-1.0	0.0
YDR213W	YER186C	0.06941392248660405	0	0	0.016359137475552146	0.8037917544387602	-1.0	0.0
YOR372C	YNL096C	0.06941326640835303	0	0	0.01635910407722036	0.8037917544387602	-1.0	0.0
YIR033W	YBR210W	0.06941270405556646	0	0	0.016359070679024947	0.8037917544387602	-1.0	0.0
YHR006W	YHR144C	0.0694125166046376	0	0	0.01635900388304323	0.8037917544387602	1.0	0.0
YJL089W	YOL136C	0.0694125166046376	0	0	0.016359037280965903	0.8037917544387602	-1.0	0.0
YER088C	YPR045C	0.06941214170277987	0	0	0.01635897048525692	0.8037917544387602	-1.0	0.0
YER111C	YOR006C	0.06941214170277987	0	0	0.016358937087606978	0.8037917544387602	-1.0	0.0
YNL103W	YIL128W	0.06941157934999329	0	0	0.0163589036900934	0.8037917544387602	1.0	0.0
YNL103W	YBL080C	0.06941157934999329	0	0	0.01635887029271619	0.8037917544387602	1.0	0.0
YBL005W	YOL006C	0.0694110169972067	0	0	0.016358803498370857	0.8037917544387602	1.0	0.0
YOR172W	YKL043W	0.0694110169972067	0	0	0.01635883689547534	0.8037917544387602	-1.0	0.0
YDR259C	YPL075W	0.06941036091895568	0	0	0.016358736704570973	0.8037917544387602	1.0	0.0
YOR172W	YPL034W	0.06941036091895568	0	0	0.016358770101402735	0.8037917544387602	1.0	0.0
YER045C	YIL056W	0.06941026719349125	0	0	0.016358703307875574	0.8037917544387602	-1.0	0.0
YML081W	YNL147W	0.06940998601709795	0	0	0.016358669911316532	0.8037917544387602	-1.0	0.0
YER045C	YDR148C	0.0694097985661691	0	0	0.016358636514893853	0.8037917544387602	1.0	0.0
YOR028C	YNR074C	0.06940961111524024	0	0	0.01635860311860753	0.8037917544387602	-1.0	0.0
YKL185W	YBR227C	0.06940961111524024	0	0	0.016358569722457562	0.8037917544387602	-1.0	0.0
YPL133C	YLR007W	0.06940961111524024	0	0	0.01635853632644395	0.8037917544387602	1.0	0.0
YMR172W	YIR012W	0.06940914248791809	0	0	0.0163584695348258	0.8037917544387602	-2.0	0.0
YOR028C	YDR101C	0.06940914248791809	0	0	0.016358502930566697	0.8037917544387602	-2.0	0.0
YPR008W	YDR311W	0.06940904876245366	0	0	0.016358436139221253	0.8037917544387602	-1.0	0.0
YGR249W	YPL096W	0.06940867386059593	0	0	0.016358402743753064	0.8037917544387602	-1.0	0.0
YMR042W	YGL012W	0.06940848640966707	0	0	0.016358369348421224	0.8037917544387602	1.0	0.0
YOR344C	YDR104C	0.06940848640966707	0	0	0.016358335953225733	0.8037917544387602	-1.0	0.0
YMR182C	YER112W	0.06940848640966707	0	0	0.016358302558166598	0.8037917544387602	-1.0	0.0
YGL013C	YOR141C	0.06940811150780934	0	0	0.01635826916324381	0.8037917544387602	1.0	0.0
YKR034W	YIR038C	0.06940811150780934	0	0	0.01635823576845737	0.8037917544387602	1.0	0.0
YKR064W	YOR328W	0.06940773660595162	0	0	0.016358168979293534	0.8037917544387602	1.0	0.0
YJL127C	YNL059C	0.06940773660595162	0	0	0.01635820237380728	0.8037917544387602	1.0	0.0
YER088C	YDR325W	0.06940764288048719	0	0	0.016358135584916136	0.8037917544387602	1.0	0.0
YBR066C	YML035C	0.0694070805277006	0	0	0.016358102190675086	0.8037917544387602	2.0	0.0
YMR164C	YGR174C	0.06940698680223617	0	0	0.01635796861507432	0.8037917544387602	-1.0	0.0
YKR099W	YBL015W	0.06940698680223617	0	0	0.01635806879657038	0.8037917544387602	1.0	0.0
YJL056C	YPR132W	0.06940698680223617	0	0	0.016358002008769995	0.8037917544387602	-1.0	0.0
YIR023W	YER074W	0.06940698680223617	0	0	0.016358035402602014	0.8037917544387602	1.0	0.0
YDR421W	YKR086W	0.06940679935130732	0	0	0.01635786843480533	0.8037917544387602	1.0	0.0
YJR127C	YGL073W	0.06940679935130732	0	0	0.01635793522151498	0.8037917544387602	1.0	0.0
YJR060W	YMR097C	0.06940679935130732	0	0	0.016357835041655014	0.8037917544387602	-1.0	0.0
YIL119C	YNL214W	0.06940679935130732	0	0	0.016357901828091985	0.8037917544387602	-1.0	0.0
YBR033W	YCR079W	0.06940604954759187	0	0	0.016357801648641035	0.8037917544387602	1.0	0.0
YDR081C	YGL107C	0.06940567464573415	0	0	0.016357734863022087	0.8037917544387602	-1.0	0.0
YGL035C	YNL096C	0.06940567464573415	0	0	0.016357701470417117	0.8037917544387602	-1.0	0.0
YDR169C	YOR165W	0.06940567464573415	0	0	0.016357768255763395	0.8037917544387602	1.0	0.0
YOR140W	YOL030W	0.06940558092026972	0	0	0.016357601293420215	0.8037917544387602	1.0	0.0
YLR266C	YLR384C	0.06940558092026972	0	0	0.01635763468561618	0.8037917544387602	-1.0	0.0
YJL089W	YGR121C	0.06940558092026972	0	0	0.016357668077948483	0.8037917544387602	-1.0	0.0
YFR034C	YOR154W	0.06940501856748313	0	0	0.01635756790136058	0.8037917544387602	1.0	0.0
YDR423C	YBL103C	0.06940501856748313	0	0	0.016357534509437274	0.8037917544387602	1.0	0.0
YKR034W	YCR016W	0.0694046436656254	0	0	0.016357501117650303	0.8037917544387602	1.0	0.0
YPR104C	YOL010W	0.06940426876376768	0	0	0.016357467725999657	0.8037917544387602	-1.0	0.0
YDL106C	YLR201C	0.06940426876376768	0	0	0.016357434334485343	0.8037917544387602	-1.0	0.0
YAL051W	YLR145W	0.06940426876376768	0	0	0.016357400943107354	0.8037917544387602	1.0	0.0
YHR124W	YMR098C	0.06940408131283882	0	0	0.016357367551865697	0.8037917544387602	1.0	0.0
YML099C	YOR148C	0.06940408131283882	0	0	0.01635733416076036	0.8037917544387602	1.0	0.0
YMR070W	YDR255C	0.06940408131283882	0	0	0.016357300769791354	0.8037917544387602	-1.0	0.0
YML099C	YKL064W	0.06940342523458781	0	0	0.01635726737895867	0.8037917544387602	1.0	0.0
YKL038W	YKL016C	0.06940342523458781	0	0	0.016357200597702275	0.8037917544387602	1.0	0.0
YIL154C	YKL041W	0.06940342523458781	0	0	0.01635716720727856	0.8037917544387602	1.0	0.0
YMR043W	YDL207W	0.06940342523458781	0	0	0.01635723398826231	0.8037917544387602	1.0	0.0
YPR065W	YML104C	0.06940286288180122	0	0	0.016357100426840097	0.8037917544387602	-1.0	0.0
YDR216W	YLR010C	0.06940286288180122	0	0	0.01635713381699117	0.8037917544387602	2.0	0.0
YDR174W	YGR142W	0.0694027691563368	0	0	0.016356966867598997	0.8037917544387602	1.0	0.0
YBL103C	YNR055C	0.0694027691563368	0	0	0.016357067036825344	0.8037917544387602	-1.0	0.0
YPL133C	YML002W	0.0694027691563368	0	0	0.016357033646946913	0.8037917544387602	-1.0	0.0
YCR065W	YPL078C	0.0694027691563368	0	0	0.016357000257204796	0.8037917544387602	1.0	0.0
YMR021C	YOR310C	0.0694022068035502	0	0	0.016356933478129516	0.8037917544387602	1.0	0.0
YDR207C	YKR017C	0.0694022068035502	0	0	0.01635690008879635	0.8037917544387602	1.0	0.0
YGR067C	YMR008C	0.06940211307808578	0	0	0.016356866699599498	0.8037917544387602	1.0	0.0
YBR240C	YLR406C	0.06940164445076362	0	0	0.016356766532826823	0.8037917544387602	-1.0	0.0
YJR094C	YFR025C	0.06940164445076362	0	0	0.01635683331053896	0.8037917544387602	-1.0	0.0
YBR033W	YOR319W	0.06940164445076362	0	0	0.016356799921614738	0.8037917544387602	1.0	0.0
YMR042W	YGR218W	0.06940108209797703	0	0	0.016356699755659933	0.8037917544387602	-1.0	0.0
YIL036W	YFL001W	0.06940108209797703	0	0	0.016356733144175222	0.8037917544387602	-1.0	0.0
YCR106W	YDR510W	0.06940080092158375	0	0	0.01635666636728095	0.8037917544387602	1.0	0.0
YJL206C	YDR201W	0.06940080092158375	0	0	0.01635663297903828	0.8037917544387602	1.0	0.0
YOR229W	YDR264C	0.06940051974519046	0	0	0.016356599590931917	0.8037917544387602	1.0	0.0
YDL170W	YOR372C	0.0694000511178683	0	0	0.016356532815128107	0.8037917544387602	1.0	0.0
YFL031W	Q0070	0.0694000511178683	0	0	0.01635656620296186	0.8037917544387602	1.0	0.0
YDR174W	YIL133C	0.06939995739240387	0	0	0.016356499427430664	0.8037917544387602	1.0	0.0
YOR172W	YNL183C	0.06939995739240387	0	0	0.016356466039869524	0.8037917544387602	1.0	0.0
YOL089C	YOR062C	0.06939967621601058	0	0	0.01635643265244469	0.8037917544387602	-1.0	0.0
YBR083W	YKR046C	0.06939939503961728	0	0	0.016356399265156155	0.8037917544387602	-1.0	0.0
YDR213W	YJL095W	0.06939920758868842	0	0	0.016356332490987995	0.8037917544387602	1.0	0.0
YIR033W	YDL154W	0.06939920758868842	0	0	0.016356365878003924	0.8037917544387602	1.0	0.0
YKL062W	YLR389C	0.06939920758868842	0	0	0.016356299104108366	0.8037917544387602	1.0	0.0
YDR501W	YOR232W	0.06939911386322399	0	0	0.016356265717365034	0.8037917544387602	1.0	0.0
YLR014C	YPL113C	0.06939873896136627	0	0	0.016356198944287272	0.8037917544387602	-1.0	0.0
YPL230W	YGR162W	0.06939873896136627	0	0	0.016356232330758003	0.8037917544387602	-1.0	0.0
YOR229W	YKR005C	0.06939827033404411	0	0	0.016356132171754696	0.8037917544387602	-1.0	0.0
YJR094C	YHL047C	0.06939827033404411	0	0	0.016356165557952836	0.8037917544387602	1.0	0.0
YDR253C	YPR023C	0.06939770798125754	0	0	0.016356098785692854	0.8037917544387602	-1.0	0.0
YOL116W	YGL082W	0.06939723935393538	0	0	0.016356065399767306	0.8037917544387602	-1.0	0.0
YML027W	YDR315C	0.06939714562847095	0	0	0.016356032013978047	0.8037917544387602	-1.0	0.0
YKL032C	YOR284W	0.06939630209929107	0	0	0.016355965242808416	0.8037917544387602	1.0	0.0
YOR028C	YGR140W	0.06939630209929107	1	1	0.016357973032001535	0.8038920654027485	-1.0	0.0
YDL170W	YOR108W	0.06939630209929107	0	0	0.016355998628325086	0.8037917544387602	1.0	0.0
YIL119C	YMR145C	0.06939630209929107	0	0	0.016357939642591062	0.8038920654027485	-1.0	0.0
YNL314W	YDR329C	0.06939620837382664	0	0	0.01635783947517748	0.8038920654027485	1.0	0.0
YOR344C	YOL019W	0.06939620837382664	0	0	0.016357806086312227	0.8038920654027485	-1.0	0.0
YLR451W	YBR079C	0.06939620837382664	0	0	0.01635777269758328	0.8038920654027485	-1.0	0.0
YOR032C	YPL002C	0.06939620837382664	0	0	0.016357739308990635	0.8038920654027485	1.0	0.0
YKL109W	YNL156C	0.06939620837382664	0	0	0.016357872864179033	0.8038920654027485	1.0	0.0
YOR028C	YDR038C	0.06939620837382664	0	0	0.016357906253316894	0.8038920654027485	1.0	0.0
YDR520C	YPR072W	0.06939536484464676	0	0	0.016357705920534288	0.8038920654027485	-1.0	0.0
YIR017C	YGR276C	0.06939536484464676	0	0	0.016357672532214245	0.8038920654027485	1.0	0.0
YDR034C	YMR313C	0.06939536484464676	0	0	0.016357639144030503	0.8038920654027485	1.0	0.0
YMR043W	YLR439W	0.06939536484464676	0	0	0.016357605755983058	0.8038920654027485	1.0	0.0
YDR034C	YPL269W	0.06939489621732461	0	0	0.016357572368071914	0.8038920654027485	-1.0	0.0
YOL089C	YJL068C	0.06939442759000246	0	0	0.016357438817790296	0.8038920654027485	1.0	0.0
YML081W	YNL106C	0.06939442759000246	0	0	0.016357472205156258	0.8038920654027485	-1.0	0.0
YKL062W	YDR533C	0.06939442759000246	0	0	0.016357505592658514	0.8038920654027485	-2.0	0.0
YMR182C	YOR195W	0.06939442759000246	0	0	0.016357538980297064	0.8038920654027485	1.0	0.0
YNL103W	YNR046W	0.06939442759000246	0	0	0.01635740543056063	0.8038920654027485	-1.0	0.0
YPR196W	YLR293C	0.0693942401390736	0	0	0.016357372043467256	0.8038920654027485	-1.0	0.0
YOR358W	YDR500C	0.0693939589626803	0	0	0.016357338656510175	0.8038920654027485	-1.0	0.0
YPR009W	YDL007W	0.06939330288442928	0	0	0.016357271883004888	0.8038920654027485	-1.0	0.0
YDR034C	YOR274W	0.06939330288442928	0	0	0.016357305269689388	0.8038920654027485	-1.0	0.0
YHR178W	YDR264C	0.06939320915896485	0	0	0.01635723849645668	0.8038920654027485	0.0	0.0
YDR259C	YDR194C	0.06939302170803599	0	0	0.01635720511004476	0.8038920654027485	1.0	0.0
YIR023W	YDR195W	0.06939283425710713	0	0	0.01635717172376913	0.8038920654027485	1.0	0.0
YBR066C	YPL082C	0.06939227190432054	0	0	0.01635710495162673	0.8038920654027485	-1.0	0.0
YIL101C	YPR005C	0.06939227190432054	0	0	0.016357138337629785	0.8038920654027485	-1.0	0.0
YBR239C	YLR347C	0.06939227190432054	0	0	0.01635707156575996	0.8038920654027485	1.0	0.0
YMR164C	YBR246W	0.06939217817885612	0	0	0.016357004794435272	0.8038920654027485	1.0	0.0
YBR049C	YLR333C	0.06939217817885612	0	0	0.01635703818002947	0.8038920654027485	-1.0	0.0
YOL089C	YGR159C	0.0693915221006051	0	0	0.016356971408977353	0.8038920654027485	0.0	0.0
YHR206W	YBR157C	0.0693915221006051	1	1	0.016358979069079183	0.8039923763667369	1.0	0.0
YOL089C	YKR088C	0.06939124092421181	0	0	0.01635894567972797	0.8039923763667369	-1.0	0.0
YGL162W	YBR205W	0.06939105347328295	0	0	0.016358912290513054	0.8039923763667369	2.0	0.0
YIL130W	YNL222W	0.06939058484596079	0	0	0.016358845512492115	0.8039923763667369	-1.0	0.0
YOR140W	YKL103C	0.06939058484596079	0	0	0.016358878901434438	0.8039923763667369	-1.0	0.0
YOR363C	YBR047W	0.0693903036695675	0	0	0.01635881212368609	0.8039923763667369	1.0	0.0
YMR021C	YMR191W	0.06939020994410307	0	0	0.016358778735016358	0.8039923763667369	1.0	0.0
YMR037C	YIR042C	0.06938964759131648	0	0	0.01635864518170036	0.8039923763667369	-1.0	0.0
YOL028C	YML036W	0.06938964759131648	0	0	0.01635874534648292	0.8039923763667369	1.0	0.0
YJL127C	YKR100C	0.06938964759131648	0	0	0.01635867856982492	0.8039923763667369	1.0	0.0
YIR017C	YJR132W	0.06938964759131648	0	0	0.016358711958085775	0.8039923763667369	1.0	0.0
YPL089C	YLR326W	0.06938908523852991	0	0	0.016358578405860105	0.8039923763667369	-1.0	0.0
YDL106C	YDR307W	0.06938908523852991	0	0	0.016358611793712088	0.8039923763667369	-1.0	0.0
YNL314W	YLR354C	0.06938908523852991	0	0	0.01635854501814441	0.8039923763667369	1.0	0.0
YNL314W	YMR080C	0.06938852288574332	0	0	0.01635841146864451	0.8039923763667369	1.0	0.0
YDR501W	YGL005C	0.06938852288574332	0	0	0.016358444855815054	0.8039923763667369	-1.0	0.0
YGR044C	YOR023C	0.06938852288574332	0	0	0.016358511630565006	0.8039923763667369	-1.0	0.0
YLR266C	YML079W	0.06938852288574332	0	0	0.016358478243121886	0.8039923763667369	-1.0	0.0
YFL031W	YGR098C	0.0693881479838856	0	0	0.016358378081610243	0.8039923763667369	1.0	0.0
YGL162W	YGL219C	0.0693881479838856	0	0	0.016358344694712264	0.8039923763667369	-1.0	0.0
YLR228C	YNL112W	0.06938758563109901	0	0	0.01635824453483602	0.8039923763667369	1.0	0.0
YHL009C	YBR201W	0.06938758563109901	0	0	0.016358277921325153	0.8039923763667369	1.0	0.0
YGL166W	YGL216W	0.06938758563109901	0	0	0.016358311307950568	0.8039923763667369	-1.0	0.0
YCR065W	YGR085C	0.06938749190563458	0	0	0.01635817776226659	0.8039923763667369	-1.0	0.0
YJR060W	YKL190W	0.06938749190563458	0	0	0.016358211148483168	0.8039923763667369	-1.0	0.0
YBR083W	YJL222W	0.06938702327831242	0	0	0.01635811099024228	0.8039923763667369	1.0	0.0
YDR043C	YDR361C	0.06938702327831242	0	0	0.016358144376186295	0.8039923763667369	-1.0	0.0
YFL031W	YHR028C	0.06938692955284799	0	0	0.01635807760443454	0.8039923763667369	-1.0	0.0
YHR178W	YOR358W	0.06938617974913255	0	0	0.016358044218763076	0.8039923763667369	1.0	0.0
YMR172W	YDR267C	0.06938589857273926	0	0	0.01635797744782897	0.8039923763667369	-1.0	0.0
YDR259C	YMR205C	0.06938589857273926	0	0	0.016358010833227885	0.8039923763667369	1.0	0.0
YJR147W	YJR091C	0.06938580484727483	0	0	0.01635794406256633	0.8039923763667369	1.0	0.0
YKR064W	YDR013W	0.06938580484727483	0	0	0.01635791067743996	0.8039923763667369	1.0	0.0
YBR083W	YCL001W	0.06938580484727483	0	0	0.016357877292449866	0.8039923763667369	0.0	0.0
YBR182C	YER131W	0.06938514876902381	0	0	0.016357810522878484	0.8039923763667369	-1.0	0.0
YKR099W	YJR073C	0.06938514876902381	0	0	0.01635784390759604	0.8039923763667369	2.0	0.0
YBR239C	YER063W	0.06938496131809495	0	0	0.016357743753852183	0.8039923763667369	1.0	0.0
YOL028C	YGL229C	0.06938496131809495	0	0	0.0163577771382972	0.8039923763667369	-1.0	0.0
YHL027W	YKL126W	0.06938458641623722	0	0	0.01635767698537095	0.8039923763667369	1.0	0.0
YIL119C	YJR144W	0.06938458641623722	0	0	0.01635771036954343	0.8039923763667369	1.0	0.0
YGR067C	YDR128W	0.06938449269077279	0	0	0.016357643601334734	0.8039923763667369	0.0	0.0
YGL096W	YER095W	0.06938383661252177	0	0	0.016357510066552516	0.8039923763667369	1.0	0.0
YHL027W	YML022W	0.06938383661252177	0	0	0.016357576833671096	0.8039923763667369	-1.0	0.0
YOR344C	YLR256W	0.06938383661252177	0	0	0.016357610217434784	0.8039923763667369	-1.0	0.0
YLR451W	YDR270W	0.06938383661252177	0	0	0.016357543450043675	0.8039923763667369	-1.0	0.0
YDL048C	YDL164C	0.06938374288705734	0	0	0.016357476683197616	0.8039923763667369	1.0	0.0
YHL027W	YMR194W	0.06938374288705734	0	0	0.01635744329997898	0.8039923763667369	-1.0	0.0
YML027W	YGL117W	0.06938374288705734	0	0	0.016357409916896604	0.8039923763667369	1.0	0.0
YIR023W	YBR062C	0.06938308680880634	0	0	0.016357376533950484	0.8039923763667369	1.0	0.0
YOL067C	YLL039C	0.06938289935787748	0	0	0.016357309768467027	0.8039923763667369	1.0	0.0
YDL048C	YLR261C	0.06938289935787748	0	0	0.016357343151140628	0.8039923763667369	1.0	0.0
YOL116W	YDL057W	0.06938280563241304	0	0	0.01635727638592968	0.8039923763667369	1.0	0.0
YNL199C	YLR285W	0.06938252445601975	0	0	0.01635720962126376	0.8039923763667369	-1.0	0.0
YGL209W	YGL026C	0.06938252445601975	0	0	0.016357243003528595	0.8039923763667369	0.0	0.0
YPL038W	YNR065C	0.06938214955416203	0	0	0.01635714285714286	0.8039923763667369	0.0	0.0
YDR216W	YPR056W	0.06938214955416203	0	0	0.016357109475286784	0.8039923763667369	1.0	0.0
YML081W	YGR276C	0.06938214955416203	0	0	0.01635717623913518	0.8039923763667369	1.0	0.0
YPL133C	YPL196W	0.0693820558286976	0	0	0.016357076093566965	0.8039923763667369	1.0	0.0
YFL031W	YDR498C	0.0693820558286976	0	0	0.016357042711983395	0.8039923763667369	-1.0	0.0
YPL230W	YLR457C	0.0693820558286976	0	0	0.016357009330536076	0.8039923763667369	1.0	0.0
YLR176C	YOR205C	0.06938149347591101	0	0	0.016356975949225007	0.8039923763667369	-1.0	0.0
YER045C	YDR208W	0.06938074367219556	0	0	0.016356942568050186	0.8039923763667369	-1.0	0.0
YJL206C	YBR269C	0.06938008759394455	0	0	0.016356909187011614	0.8039923763667369	-1.0	0.0
YML076C	YPR003C	0.06937971269208683	0	0	0.01635684242534321	0.8039923763667369	1.0	0.0
YMR164C	YOR284W	0.06937971269208683	0	0	0.016356875806109287	0.8039923763667369	-1.0	0.0
YDR034C	YOR221C	0.0693793377902291	0	0	0.016356809044713372	0.8039923763667369	1.0	0.0
YDL020C	YGL148W	0.06937905661383581	0	0	0.016356775664219784	0.8039923763667369	-1.0	0.0
YPR196W	YPR002W	0.06937905661383581	0	0	0.016356742283862438	0.8039923763667369	-1.0	0.0
YKL020C	YBL069W	0.06937896288837138	0	0	0.016356708903641333	0.8039923763667369	1.0	0.0
YCR065W	YJR031C	0.06937849426104922	0	0	0.01635664214360785	0.8039923763667369	1.0	0.0
YLR403W	YGL073W	0.06937849426104922	0	0	0.01635667552355647	0.8039923763667369	1.0	0.0
YJL110C	YPR163C	0.06937821308465593	0	0	0.016356542004579425	0.8039923763667369	1.0	0.0
YMR016C	YKL025C	0.06937821308465593	0	0	0.01635647524590833	0.8039923763667369	2.0	0.0
YDR310C	YJL048C	0.06937821308465593	0	0	0.016356508625175757	0.8039923763667369	-1.0	0.0
YFL031W	YGL125W	0.06937821308465593	0	0	0.016356575384119325	0.8039923763667369	1.0	0.0
YCR065W	YJL125C	0.06937821308465593	0	0	0.01635660876379547	0.8039923763667369	-2.0	0.0
YPL133C	YOR216C	0.06937793190826264	0	0	0.01635644186677714	0.8039923763667369	-1.0	0.0
YBL066C	YGR274C	0.06937755700640491	0	0	0.01635637510892346	0.8039923763667369	2.0	0.0
YDL048C	YNL036W	0.06937755700640491	0	0	0.016356408487782182	0.8039923763667369	-1.0	0.0
YDR451C	YKL194C	0.06937727583001163	0	0	0.01635634173020097	0.8039923763667369	1.0	0.0
YMR172W	YNL255C	0.0693771821045472	0	0	0.016356308351614713	0.8039923763667369	-1.0	0.0
YDR520C	YPL138C	0.06937680720268947	0	0	0.016356241594850895	0.8039923763667369	-1.0	0.0
YPL230W	YOR305W	0.06937680720268947	0	0	0.016356274973164688	0.8039923763667369	-1.0	0.0
YKR099W	YDL065C	0.06937652602629618	0	0	0.016356174838632	0.8039923763667369	-1.0	0.0
YOR162C	YDL148C	0.06937652602629618	0	0	0.016356208216673333	0.8039923763667369	1.0	0.0
YOR344C	YBR243C	0.06937643230083175	0	0	0.016356141460726895	0.8039923763667369	-1.0	0.0
YPR199C	YHR208W	0.0693756824971163	0	0	0.016356108082958017	0.8039923763667369	-1.0	0.0
YLR451W	YPL202C	0.06937558877165187	0	0	0.016356074705325366	0.8039923763667369	1.0	0.0
YFR034C	YBR227C	0.06937502641886528	0	0	0.016356041327828943	0.8039923763667369	1.0	0.0
YER045C	YEL065W	0.06937455779154313	0	0	0.016356007950468744	0.8039923763667369	-1.0	0.0
YFR034C	YNL137C	0.06937427661514985	0	0	0.016355907819205488	0.8039923763667369	-1.0	0.0
YDR081C	YJL136C	0.06937427661514985	0	0	0.016355941196157017	0.8039923763667369	1.0	0.0
YPR065W	YOR019W	0.06937427661514985	0	0	0.01635597457324477	0.8039923763667369	1.0	0.0
YML027W	YGL250W	0.06937418288968542	0	0	0.016355874442390183	0.8039923763667369	1.0	0.0
YLR182W	YOR326W	0.06937362053689883	0	0	0.016355807689168233	0.8039923763667369	-1.0	0.0
YER109C	YER021W	0.06937362053689883	0	0	0.016355674184358956	0.8039923763667369	1.0	0.0
YPL089C	YIL110W	0.06937362053689883	0	0	0.01635570756035695	0.8039923763667369	0.0	0.0
YCR065W	YDR286C	0.06937362053689883	0	0	0.016355774312761584	0.8039923763667369	1.0	0.0
YFL021W	YFL013C	0.06937362053689883	0	0	0.01635574093649116	0.8039923763667369	1.0	0.0
YPL248C	YJL200C	0.06937362053689883	0	0	0.016355841065711096	0.8039923763667369	1.0	0.0
YGL162W	YIR042C	0.06937315190957667	0	0	0.01635564080849718	0.8039923763667369	1.0	0.0
YIL131C	YMR058W	0.06937305818411224	0	0	0.01635560743277162	0.8039923763667369	-1.0	0.0
YIR033W	YMR102C	0.06937305818411224	0	0	0.01635557405718227	0.8039923763667369	1.0	0.0
YDR034C	YCR054C	0.06937249583132565	0	0	0.016355507306412217	0.8039923763667369	2.0	0.0
YML099C	YNL148C	0.06937249583132565	0	0	0.016355540681729137	0.8039923763667369	1.0	0.0
YML076C	YKL204W	0.06937212092946793	0	0	0.016355473931231507	0.8039923763667369	1.0	0.0
YKR034W	YNL300W	0.06937212092946793	0	0	0.01635540718127872	0.8039923763667369	1.0	0.0
YKL015W	YDR281C	0.06937212092946793	0	0	0.01635544055618701	0.8039923763667369	1.0	0.0
YOL028C	YDR082W	0.0693717460276102	0	0	0.016355373806506642	0.8039923763667369	-1.0	0.0
YDL048C	YCL051W	0.0693717460276102	0	0	0.016355340431870775	0.8039923763667369	1.0	0.0
YNL027W	YNL128W	0.0693717460276102	0	0	0.01635530705737111	0.8039923763667369	-1.0	0.0
YOR032C	YPL082C	0.0693710899493592	0	0	0.016355273683007657	0.8039923763667369	-1.0	0.0
YPL133C	YJR017C	0.0693710899493592	0	0	0.016355240308780408	0.8039923763667369	1.0	0.0
YER088C	YOR107W	0.06937062132203704	0	0	0.016355206934689365	0.8039923763667369	1.0	0.0
YPL177C	YDR382W	0.06937043387110818	0	0	0.016355173560734525	0.8039923763667369	-1.0	0.0
YHR084W	YLR395C	0.06937034014564375	0	0	0.016355140186915886	0.8039923763667369	1.0	0.0
YNL199C	YGL067W	0.06936968406739273	0	0	0.016355106813233454	0.8039923763667369	-1.0	0.0
YGL035C	YHR149C	0.06936940289099944	0	0	0.016355040066277193	0.8039923763667369	-1.0	0.0
YGR044C	YGR083C	0.06936940289099944	0	0	0.016355073439687222	0.8039923763667369	-1.0	0.0
YMR016C	YPR143W	0.06936940289099944	0	0	0.016354973319865733	0.8039923763667369	1.0	0.0
YIL036W	YOL158C	0.06936940289099944	0	0	0.01635500669300336	0.8039923763667369	1.0	0.0
YLR131C	YMR130W	0.06936865308728399	0	0	0.016354906573999066	0.8039923763667369	-1.0	0.0
YOR113W	YFL031W	0.06936865308728399	0	0	0.0163549399468643	0.8039923763667369	2.0	0.0
YML081W	YLR038C	0.06936846563635514	0	0	0.016354873201270027	0.8039923763667369	-1.0	0.0
YGL096W	YNL123W	0.06936837191089071	0	0	0.016354839828677185	0.8039923763667369	1.0	0.0
YPR196W	YMR276W	0.06936809073449741	0	0	0.01635480645622054	0.8039923763667369	-1.0	0.0
YER088C	YEL011W	0.06936790328356855	0	0	0.016354773083900088	0.8039923763667369	1.0	0.0
YBL054W	YPL232W	0.06936771583263969	0	0	0.01635473971171583	0.8039923763667369	-1.0	0.0
YDR421W	YBR207W	0.0693674346562464	0	0	0.01635467296775589	0.8039923763667369	0.0	0.0
YDR216W	YDR382W	0.0693674346562464	0	0	0.016354706339667763	0.8039923763667369	1.0	0.0
YHR206W	YLR405W	0.06936705975438867	0	0	0.016354639595980207	0.8039923763667369	-1.0	0.0
YMR016C	YJL136C	0.06936705975438867	0	0	0.01635450611023937	0.8039923763667369	-1.0	0.0
YDR174W	YKL087C	0.06936705975438867	0	0	0.016354405997363708	0.8039923763667369	-1.0	0.0
YPL133C	YBL106C	0.06936705975438867	0	0	0.01635457285283741	0.8039923763667369	1.0	0.0
YGL071W	YHR085W	0.06936705975438867	0	0	0.01635437262667752	0.8039923763667369	1.0	0.0
YGL209W	YGR020C	0.06936705975438867	0	0	0.016354539481470295	0.8039923763667369	1.0	0.0
YMR043W	YBR003W	0.06936705975438867	0	0	0.016354439368186074	0.8039923763667369	1.0	0.0
YDL056W	YJR009C	0.06936705975438867	0	0	0.01635447273914463	0.8039923763667369	1.0	0.0
YIR017C	YMR110C	0.06936705975438867	0	0	0.016354606224340713	0.8039923763667369	1.0	0.0
YLR131C	YER168C	0.06936659112706652	0	0	0.01635433925612752	0.8039923763667369	1.0	0.0
YML007W	YMR269W	0.06936659112706652	0	0	0.016354305885713703	0.8039923763667369	1.0	0.0
YPR008W	YCR067C	0.06936602877427993	0	0	0.016354272515436065	0.8039923763667369	1.0	0.0
YHL009C	YGR049W	0.06936602877427993	0	0	0.01635423914529461	0.8039923763667369	1.0	0.0
YNL167C	YMR196W	0.06936556014695779	0	0	0.016354205775289336	0.8039923763667369	-1.0	0.0
YDR207C	YDL036C	0.06936509151963563	0	0	0.01635417240542024	0.8039923763667369	1.0	0.0
YMR043W	YJL125C	0.06936509151963563	0	0	0.01635413903568732	0.8039923763667369	-1.0	0.0
YER130C	YBR048W	0.0693649977941712	0	0	0.016354105666090583	0.8039923763667369	-1.0	0.0
YPR015C	YLR254C	0.0693649977941712	0	0	0.01635407229663002	0.8039923763667369	1.0	0.0
YLR266C	YPL210C	0.06936452916684904	0	0	0.016354038927305633	0.8039923763667369	-1.0	0.0
YOR372C	YKL141W	0.06936434171592018	0	0	0.01635400555811742	0.8039923763667369	-1.0	0.0
YPR104C	YEL023C	0.06936396681406246	0	0	0.016353905451369832	0.8039923763667369	1.0	0.0
YJL056C	YLR094C	0.06936396681406246	0	0	0.016353938820149523	0.8039923763667369	1.0	0.0
YBL054W	YGL172W	0.06936396681406246	0	0	0.016353972189065386	0.8039923763667369	-1.0	0.0
YBR033W	YOL140W	0.06936377936313359	0	0	0.016353838714218964	0.8039923763667369	0.0	0.0
YPR008W	YBR138C	0.06936377936313359	0	0	0.016353805345847787	0.8039923763667369	1.0	0.0
YPR015C	YFL046W	0.06936377936313359	0	0	0.01635387208272631	0.8039923763667369	1.0	0.0
YKL015W	YDL195W	0.0693634981867403	0	0	0.016353705241551265	0.8039923763667369	1.0	0.0
YOR372C	YHR200W	0.0693634981867403	0	0	0.01635373860951394	0.8039923763667369	-1.0	0.0
YCR106W	YDR513W	0.0693634981867403	0	0	0.01635377197761278	0.8039923763667369	-2.0	0.0
YOR140W	YIL008W	0.069363217010347	0	0	0.01635367187372476	0.8039923763667369	-1.0	0.0
YPR009W	YPL097W	0.069362560932096	0	0	0.016353638506034423	0.8039923763667369	1.0	0.0
YJR147W	YDR323C	0.069362560932096	0	0	0.01635360513848025	0.8039923763667369	-2.0	0.0
YER045C	YPR083W	0.06936199857930941	0	0	0.01635357177106224	0.8039923763667369	1.0	0.0
YDR146C	YGL018C	0.06936199857930941	0	0	0.016353538403780392	0.8039923763667369	-1.0	0.0
YIR017C	YDR097C	0.06936181112838055	0	0	0.0163533382029487	0.8039923763667369	-1.0	0.0
YLR176C	YJL071W	0.06936181112838055	0	0	0.016353438302751825	0.8039923763667369	1.0	0.0
YOR230W	YLR420W	0.06936181112838055	0	0	0.016353505036634707	0.8039923763667369	1.0	0.0
YMR280C	YDR361C	0.06936181112838055	0	0	0.016353471669625187	0.8039923763667369	1.0	0.0
YLR183C	YER186C	0.06936181112838055	0	0	0.016353404936014625	0.8039923763667369	1.0	0.0
YMR019W	YOR052C	0.06936181112838055	0	0	0.016353371569413584	0.8039923763667369	1.0	0.0
YFL031W	YOR015W	0.06936087387373624	0	0	0.016353304836619977	0.8039923763667369	-1.0	0.0
YJL206C	YKR067W	0.06936078014827181	0	0	0.016353238104370997	0.8039923763667369	1.0	0.0
YDR213W	YMR131C	0.06936078014827181	0	0	0.01635320473845074	0.8039923763667369	1.0	0.0
YOR162C	YBR143C	0.06936078014827181	0	0	0.016353271470427408	0.8039923763667369	1.0	0.0
YBR083W	YKR090W	0.06936059269734295	0	0	0.016353104641506893	0.8039923763667369	-1.0	0.0
YIR018W	YCR012W	0.06936059269734295	0	0	0.016353171372666637	0.8039923763667369	2.0	0.0
YGR249W	YNL026W	0.06936059269734295	0	0	0.016353037910891755	0.8039923763667369	-2.0	0.0
YKL020C	YDR265W	0.06936059269734295	0	0	0.01635313800701869	0.8039923763667369	1.0	0.0
YKL020C	YLR168C	0.06936059269734295	0	0	0.01635307127613125	0.8039923763667369	0.0	0.0
YER111C	YNL020C	0.06936031152094965	0	0	0.01635297118082122	0.8039923763667369	1.0	0.0
YPL089C	YCR098C	0.06936031152094965	0	0	0.016353004545788412	0.8039923763667369	-1.0	0.0
YPR015C	YJR001W	0.06935993661909193	0	0	0.016352937815990173	0.8039923763667369	1.0	0.0
YDR253C	YOR092W	0.0693598428936275	0	0	0.016352871086736526	0.8039923763667369	-1.0	0.0
YKL020C	YDR519W	0.0693598428936275	0	0	0.016352904451295277	0.8039923763667369	-1.0	0.0
YJR147W	YGL081W	0.06935909308991206	0	0	0.01635270426598495	0.8039923763667369	1.0	0.0
YPL177C	YBR198C	0.06935909308991206	0	0	0.016352737629862977	0.8039923763667369	1.0	0.0
YER111C	YBL011W	0.06935909308991206	0	0	0.016352837722313922	0.8039923763667369	-1.0	0.0
YHL027W	YFR048W	0.06935909308991206	0	0	0.01635280435802746	0.8039923763667369	-1.0	0.0
YPR008W	YMR143W	0.06935909308991206	0	0	0.01635267090224306	0.8039923763667369	-1.0	0.0
YLR228C	YNL123W	0.06935909308991206	0	0	0.016352770993877146	0.8039923763667369	-1.0	0.0
YBR033W	YNL165W	0.06935853073712547	0	0	0.016352504085575724	0.8039923763667369	1.0	0.0
YER040W	YGL172W	0.06935853073712547	0	0	0.016352570811834242	0.8039923763667369	-1.0	0.0
YNL167C	YOR382W	0.06935853073712547	0	0	0.016352637538637315	0.8039923763667369	-1.0	0.0
YMR070W	YMR179W	0.06935853073712547	0	0	0.016352537448636916	0.8039923763667369	1.0	0.0
YGL013C	YJR078W	0.06935853073712547	0	0	0.01635260417516771	0.8039923763667369	-2.0	0.0
YBR240C	YOL088C	0.06935843701166104	0	0	0.016352470722650673	0.8039923763667369	1.0	0.0
YIL036W	YOR224C	0.06935815583526775	0	0	0.016352437359861752	0.8039923763667369	0.0	0.0
YOR230W	YOL112W	0.06935806210980332	0	0	0.016352403997208973	0.8039923763667369	-1.0	0.0
YBL066C	YLR370C	0.06935806210980332	0	0	0.01635233727231181	0.8039923763667369	1.0	0.0
YPL248C	YGR281W	0.06935806210980332	0	0	0.016352370634692324	0.8039923763667369	-1.0	0.0
YPR104C	YGR065C	0.06935768720794559	0	0	0.01635230391006743	0.8039923763667369	-1.0	0.0
YJR147W	YLR166C	0.06935674995330128	0	0	0.01635227054795918	0.8039923763667369	1.0	0.0
YIL154C	YBR246W	0.06935674995330128	0	0	0.01635223718598706	0.8039923763667369	0.0	0.0
YDR501W	YHL031C	0.06935674995330128	0	0	0.016352203824151073	0.8039923763667369	1.0	0.0
YGR249W	YJL081C	0.06935656250237243	0	0	0.016352170462451215	0.8039923763667369	1.0	0.0
YJL089W	YHR025W	0.06935571897319255	0	0	0.016352137100887485	0.8039923763667369	-1.0	0.0
YOL067C	YGR229C	0.06935553152226369	0	0	0.016352070378168406	0.8039923763667369	-1.0	0.0
YOL067C	YJL023C	0.06935553152226369	0	0	0.016352103739459882	0.8039923763667369	1.0	0.0
YIL130W	YNR021W	0.06935515662040596	0	0	0.01635200365599383	0.8039923763667369	1.0	0.0
YLR403W	YKL137W	0.06935515662040596	0	0	0.016352037017013054	0.8039923763667369	-2.0	0.0
YHR006W	YGL017W	0.06935450054215495	0	0	0.016351936934363754	0.8039923763667369	-1.0	0.0
YNL068C	YGL171W	0.06935450054215495	0	0	0.01635197029511073	0.8039923763667369	1.0	0.0
YBL066C	YOR232W	0.06935431309122608	0	0	0.0163519035737529	0.8039923763667369	-1.0	0.0
YBR239C	YGR295C	0.06935421936576165	0	0	0.016351836852939557	0.8039923763667369	1.0	0.0
YKR064W	YOL001W	0.06935421936576165	0	0	0.016351870213278167	0.8039923763667369	1.0	0.0
YDL056W	YOL136C	0.06935356328751065	0	0	0.016351803492737065	0.8039923763667369	-1.0	0.0
YPL248C	YOR151C	0.06935328211111735	0	0	0.016351770132670695	0.8039923763667369	1.0	0.0
YLR014C	YMR266W	0.06935328211111735	0	0	0.01635173677274044	0.8039923763667369	1.0	0.0
YJL089W	YDR337W	0.06935309466018849	0	0	0.016351703412946304	0.8039923763667369	-1.0	0.0
YPR065W	YGL233W	0.06935243858193747	0	0	0.016351670053288286	0.8039923763667369	1.0	0.0
YDR501W	YML057W	0.06935225113100861	0	0	0.016351636693766384	0.8039923763667369	-1.0	0.0
YIR033W	YLR298C	0.06935225113100861	0	0	0.0163516033343806	0.8039923763667369	1.0	0.0
YOR172W	YOR011W	0.06935196995461532	0	0	0.01635150325703992	0.8039923763667369	2.0	0.0
YPL133C	YER166W	0.06935196995461532	0	0	0.016351536616017365	0.8039923763667369	0.0	0.0
YFR034C	YAR019C	0.06935196995461532	0	0	0.016351569975130924	0.8039923763667369	-1.0	0.0
YBR239C	YKL014C	0.06935178250368645	0	0	0.016351469898198585	0.8039923763667369	1.0	0.0
YJL206C	YOR238W	0.06935150132729316	0	0	0.01635143653949336	0.8039923763667369	-1.0	0.0
YPL075W	YGL111W	0.06935112642543544	0	0	0.016351369822491243	0.8039923763667369	-1.0	0.0
YDR259C	YBR015C	0.06935112642543544	0	0	0.01635140318092425	0.8039923763667369	1.0	0.0
YML007W	YJL132W	0.069351032699971	0	0	0.016351336464194347	0.8039923763667369	1.0	0.0
YOR363C	YKL027W	0.0693506577981133	0	0	0.016351303106033558	0.8039923763667369	0.0	0.0
YBR066C	YDR472W	0.06935028289625557	0	0	0.01635126974800888	0.8039923763667369	1.0	0.0
YDR520C	YDR328C	0.06935028289625557	0	0	0.016351203032367832	0.8039923763667369	1.0	0.0
YDR174W	YKL121W	0.06935028289625557	0	0	0.016351236390120302	0.8039923763667369	-1.0	0.0
YHR178W	YOL152W	0.06935028289625557	0	0	0.01635116967475147	0.8039923763667369	-1.0	0.0
YJL089W	YGL085W	0.06934972054346898	0	0	0.016351102959927047	0.8039923763667369	-1.0	0.0
YKL185W	YDR190C	0.06934972054346898	0	0	0.016351136317271208	0.8039923763667369	1.0	0.0
YKL185W	YFR033C	0.06934962681800455	0	0	0.01635106960271899	0.8039923763667369	-1.0	0.0
YDR123C	YGR270W	0.06934925191614683	0	0	0.016351036245647033	0.8039923763667369	-1.0	0.0
YML099C	YHL039W	0.06934925191614683	0	0	0.016351002888711177	0.8039923763667369	-1.0	0.0
YDR081C	YNL230C	0.0693488770142891	0	0	0.01635096953191142	0.8039923763667369	1.0	0.0
YPR065W	YJL005W	0.06934859583789581	0	0	0.016350936175247764	0.8039923763667369	2.0	0.0
YMR042W	YGR049W	0.06934822093603808	0	0	0.01635086946232874	0.8039923763667369	-1.0	0.0
YLR256W	YOR080W	0.06934822093603808	0	0	0.016350902818720203	0.8039923763667369	-1.0	0.0
YPR104C	YBR275C	0.06934756485778708	0	0	0.016350836106073373	0.8039923763667369	-1.0	0.0
YKR034W	YGL196W	0.06934756485778708	0	0	0.0163508027499541	0.8039923763667369	-1.0	0.0
YNL199C	YDR478W	0.06934747113232265	0	0	0.016350769393970923	0.8039923763667369	-1.0	0.0
YOR113W	YBR141C	0.06934700250500049	0	0	0.01635073603812384	0.8039923763667369	1.0	0.0
YDR096W	YER012W	0.0693464401522139	0	0	0.016350702682412847	0.8039923763667369	1.0	0.0
YIL154C	YPR010C	0.06934606525035618	0	0	0.016350669326837947	0.8039923763667369	-1.0	0.0
YJR094C	YPR159W	0.06934606525035618	0	0	0.016350635971399137	0.8039923763667369	-1.0	0.0
YMR172W	YAL058W	0.06934606525035618	0	0	0.01635060261609642	0.8039923763667369	1.0	0.0
YBR049C	YPL054W	0.06934606525035618	0	0	0.01635056926092979	0.8039923763667369	1.0	0.0
YDR169C	YNL103W	0.06934569034849845	0	0	0.016350535905899247	0.8039923763667369	1.0	0.0
YIL131C	YEL060C	0.06934569034849845	0	0	0.01635046919624643	0.8039923763667369	1.0	0.0
YLR176C	YGL117W	0.06934569034849845	0	0	0.016350502551004797	0.8039923763667369	-1.0	0.0
YBR240C	YJL130C	0.06934540917210516	0	0	0.01635043584162415	0.8039923763667369	-1.0	0.0
YIR017C	YKL179C	0.069344940544783	0	0	0.016350402487137955	0.8039923763667369	-1.0	0.0
YOL028C	YNL037C	0.06934465936838972	0	0	0.01635026907055401	0.8039923763667369	1.0	0.0
YGL035C	YBL078C	0.06934465936838972	0	0	0.016350369132787847	0.8039923763667369	0.0	0.0
YPR065W	YOL120C	0.06934465936838972	0	0	0.016350335778573817	0.8039923763667369	1.0	0.0
YLR228C	YLR278C	0.06934465936838972	0	0	0.016350302424495873	0.8039923763667369	1.0	0.0
YPR065W	YIL001W	0.06934409701560314	0	0	0.01635020236307853	0.8039923763667369	1.0	0.0
YDR146C	YBL105C	0.06934409701560314	0	0	0.01635023571674823	0.8039923763667369	-1.0	0.0
YDL170W	YGL213C	0.06934390956467427	0	0	0.016350169009544908	0.8039923763667369	1.0	0.0
YPL038W	YMR194W	0.06934325348642326	0	0	0.016350135656147364	0.8039923763667369	1.0	0.0
YOR344C	YER036C	0.06934325348642326	0	0	0.0163501023028859	0.8039923763667369	-1.0	0.0
YLR228C	YNL062C	0.06934297231002996	0	0	0.016350068949760512	0.8039923763667369	-1.0	0.0
YEL009C	YOL063C	0.06934240995724338	0	0	0.0163500355967712	0.8039923763667369	1.0	0.0
YER040W	YML026C	0.06934212878085008	0	0	0.0163499688912008	0.8039923763667369	1.0	0.0
YDR096W	YOL081W	0.06934212878085008	0	0	0.01634993553861971	0.8039923763667369	-1.0	0.0
YKR099W	YHR078W	0.06934212878085008	0	0	0.01635000224391796	0.8039923763667369	1.0	0.0
YER040W	YBL089W	0.06934166015352794	0	0	0.01634986883386575	0.8039923763667369	2.0	0.0
YOR358W	YER162C	0.06934166015352794	0	0	0.016349835481692877	0.8039923763667369	-1.0	0.0
YPR199C	YGL216W	0.06934166015352794	0	0	0.016349902186174693	0.8039923763667369	-1.0	0.0
YPL038W	YDL003W	0.06934137897713465	0	0	0.016349802129656074	0.8039923763667369	-1.0	0.0
YBR066C	YML072C	0.06934081662434806	0	0	0.016349735425990674	0.8039923763667369	1.0	0.0
YPR008W	YMR116C	0.06934081662434806	0	0	0.01634976877775534	0.8039923763667369	1.0	0.0
YOL028C	YDL097C	0.06934053544795477	0	0	0.016349702074362076	0.8039923763667369	1.0	0.0
YOR344C	YMR002W	0.06933997309516818	0	0	0.016349668722869547	0.8039923763667369	1.0	0.0
YPL075W	YKL126W	0.06933987936970375	0	0	0.016349635371513082	0.8039923763667369	1.0	0.0
YGL073W	YBR279W	0.06933959819331045	0	0	0.016349602020292682	0.8039923763667369	1.0	0.0
YOR140W	YDR310C	0.06933950446784602	0	0	0.016349568669208347	0.8039923763667369	1.0	0.0
YDL056W	YNL161W	0.06933941074238159	0	0	0.016349535318260076	0.8039923763667369	1.0	0.0
YGL073W	YER012W	0.0693391295659883	0	0	0.016349501967447867	0.8039923763667369	-1.0	0.0
YOL116W	YBR047W	0.06933903584052387	0	0	0.01634946861677172	0.8039923763667369	1.0	0.0
YGR044C	YMR162C	0.06933866093866616	0	0	0.016349435266231633	0.8039923763667369	1.0	0.0
YMR164C	YGR127W	0.06933866093866616	0	0	0.016349401915827608	0.8039923763667369	-1.0	0.0
YPL202C	YBR109C	0.06933847348773729	0	0	0.016349201816260674	0.8039923763667369	-1.0	0.0
YFL021W	YDR195W	0.06933847348773729	0	0	0.016349335215427734	0.8039923763667369	-1.0	0.0
YOR140W	YNR051C	0.06933847348773729	0	0	0.016349301865431886	0.8039923763667369	-1.0	0.0
YER088C	YLR364W	0.06933847348773729	0	0	0.016349268515572092	0.8039923763667369	-1.0	0.0
YGR067C	YML082W	0.06933847348773729	0	0	0.01634936856555964	0.8039923763667369	-1.0	0.0
YER088C	YLR074C	0.06933847348773729	0	0	0.016349168466809047	0.8039923763667369	1.0	0.0
YER130C	YCR031C	0.06933847348773729	0	0	0.016349235165848356	0.8039923763667369	-1.0	0.0
YLR256W	YGL086W	0.06933828603680843	0	0	0.016349135117493474	0.8039923763667369	-1.0	0.0
YOR363C	YML127W	0.0693379111349507	0	0	0.016349068419270484	0.8039923763667369	-1.0	0.0
YOR113W	YDR012W	0.0693379111349507	0	0	0.016349101768313952	0.8039923763667369	1.0	0.0
YFR034C	YGL031C	0.06933781740948627	0	0	0.016349035070363064	0.8039923763667369	1.0	0.0
YOR358W	YNR045W	0.06933744250762855	0	0	0.01634896837295638	0.8039923763667369	1.0	0.0
YGR044C	YJL054W	0.06933744250762855	0	0	0.016349001721591698	0.8039923763667369	-1.0	0.0
YBR083W	YKL029C	0.06933734878216412	0	0	0.016348901676093888	0.8039923763667369	-1.0	0.0
YBR240C	YPL108W	0.06933734878216412	0	0	0.01634893502445711	0.8039923763667369	-1.0	0.0
YPL075W	YNL166C	0.0693369738803064	0	0	0.016348868327866712	0.8039923763667369	-1.0	0.0
YPR065W	YOR080W	0.06933688015484196	0	0	0.016348834979775583	0.8039923763667369	-1.0	0.0
YHL027W	YGL191W	0.06933678642937753	0	0	0.01634876828400146	0.8039923763667369	1.0	0.0
YDR146C	YOR226C	0.06933678642937753	0	0	0.0163488016318205	0.8039923763667369	1.0	0.0
YOR032C	YGR009C	0.06933631780205537	0	0	0.016348734936318464	0.8039923763667369	1.0	0.0
YKL015W	YCL052C	0.06933631780205537	0	0	0.016348668241360602	0.8039923763667369	-1.0	0.0
YGL096W	YER158C	0.06933631780205537	0	0	0.01634870158877151	0.8039923763667369	1.0	0.0
YOR230W	YOL090W	0.0693357554492688	0	0	0.01634863489408573	0.8039923763667369	2.0	0.0
YNL199C	YOL054W	0.0693357554492688	0	0	0.01634853485307736	0.8039923763667369	-1.0	0.0
YMR043W	YNL234W	0.0693357554492688	0	0	0.016348601546946902	0.8039923763667369	1.0	0.0
YBR083W	YBR246W	0.0693357554492688	0	0	0.01634856819994411	0.8039923763667369	1.0	0.0
YPL177C	YBR215W	0.06933556799833994	0	0	0.016348501506346647	0.8039923763667369	1.0	0.0
YMR172W	YPR178W	0.06933538054741108	0	0	0.01634846815975197	0.8039923763667369	1.0	0.0
YPL230W	YML063W	0.06933538054741108	0	0	0.016348434813293327	0.8039923763667369	1.0	0.0
YLR403W	YGR212W	0.0693345370182312	0	0	0.016348368120784152	0.8039923763667369	-1.0	0.0
YMR021C	YOR350C	0.0693345370182312	0	0	0.01634840146697072	0.8039923763667369	-1.0	0.0
YOR344C	YJR031C	0.0693345370182312	0	0	0.016348334774733613	0.8039923763667369	-1.0	0.0
YIL130W	YGR142W	0.06933434956730233	0	0	0.016348301428819108	0.8039923763667369	1.0	0.0
YDR463W	YIL011W	0.06933416211637347	0	0	0.016348234737398194	0.8039923763667369	1.0	0.0
YGL035C	YPR135W	0.06933416211637347	0	0	0.016348268083040636	0.8039923763667369	1.0	0.0
YMR021C	YOR175C	0.06933369348905132	0	0	0.016348201391891783	0.8039923763667369	1.0	0.0
YLR451W	YLR342W	0.06933350603812245	0	0	0.0163481680465214	0.8039923763667369	-1.0	0.0
YLR256W	YLR245C	0.06933313113626473	0	0	0.016348134701287046	0.8039923763667369	1.0	0.0
YER130C	YJL085W	0.06933294368533588	0	0	0.01634810135618872	0.8039923763667369	-1.0	0.0
YIL130W	YML126C	0.06933266250894259	0	0	0.016348068011226423	0.8039923763667369	1.0	0.0
YKR099W	YIL049W	0.06933238133254929	0	0	0.016348034666400148	0.8039923763667369	-1.0	0.0
YIR033W	YOR324C	0.069332100156156	0	0	0.016348001321709903	0.8039923763667369	1.0	0.0
YDR207C	YMR125W	0.06933163152883384	0	0	0.01634793463273748	0.8039923763667369	-1.0	0.0
YKL185W	YBR073W	0.06933163152883384	0	0	0.016347901288455303	0.8039923763667369	1.0	0.0
YBL005W	YPR011C	0.06933163152883384	0	0	0.016347967977155677	0.8039923763667369	1.0	0.0
YIL036W	YAL024C	0.06933135035244055	0	0	0.016347867944309147	0.8039923763667369	2.0	0.0
YEL009C	YDR137W	0.0693306005487251	0	0	0.016347834600299014	0.8039923763667369	2.0	0.0
YCL055W	YLR399C	0.06933013192140296	0	0	0.016347767912686807	0.8039923763667369	-1.0	0.0
YOL089C	YOR185C	0.06933013192140296	0	0	0.01634773456908473	0.8039923763667369	-1.0	0.0
YDR310C	YEL042W	0.06933013192140296	0	0	0.0163478012564249	0.8039923763667369	1.0	0.0
YKL062W	YIL085C	0.06933013192140296	0	0	0.016347701225618672	0.8039923763667369	-1.0	0.0
YBL066C	YER145C	0.06933003819593853	0	0	0.016347667882288634	0.8039923763667369	1.0	0.0
YGL209W	YAL058W	0.06933003819593853	0	0	0.0163476011960366	0.8039923763667369	1.0	0.0
YBL103C	YOR123C	0.06933003819593853	0	0	0.01634763453909461	0.8039923763667369	-1.0	0.0
YGL073W	YJR080C	0.06932956956861637	0	0	0.016347567853114604	0.8039923763667369	1.0	0.0
YAL051W	YML043C	0.06932910094129421	0	0	0.016347501167678656	0.8039923763667369	1.0	0.0
YKL062W	YLL045C	0.06932910094129421	0	0	0.016347534510328623	0.8039923763667369	-1.0	0.0
YIR018W	YAL025C	0.06932863231397206	0	0	0.016347467825164698	0.8039923763667369	-1.0	0.0
YKL043W	YDR390C	0.0693284448630432	0	0	0.016347434482786753	0.8039923763667369	-1.0	0.0
YDR169C	YGL026C	0.0693284448630432	0	0	0.01634740114054482	0.8039923763667369	1.0	0.0
YBR083W	YPL266W	0.06932835113757876	0	0	0.016347367798438893	0.8039923763667369	-1.0	0.0
YIL036W	YER101C	0.06932769505932775	0	0	0.016347334456468975	0.8039923763667369	-1.0	0.0
YDL106C	YDR196C	0.06932732015747002	0	0	0.016347301114635067	0.8039923763667369	-1.0	0.0
YGR067C	YJL124C	0.06932732015747002	0	0	0.016347267772937164	0.8039923763667369	1.0	0.0
YMR037C	YJL097W	0.06932722643200559	0	0	0.016347234431375268	0.8039923763667369	1.0	0.0
YOL089C	YDR362C	0.06932675780468345	0	0	0.01634713440750561	0.8039923763667369	-1.0	0.0
YLR131C	YDL203C	0.06932675780468345	0	0	0.016347201089949377	0.8039923763667369	1.0	0.0
YHR006W	YKL129C	0.06932675780468345	0	0	0.01634716774865949	0.8039923763667369	-1.0	0.0
YBL103C	YPR011C	0.06932628917736129	0	0	0.016347034384859974	0.8039923763667369	1.0	0.0
YBL066C	YPL037C	0.06932628917736129	0	0	0.01634706772560585	0.8039923763667369	2.0	0.0
YJR060W	YJL209W	0.06932628917736129	0	0	0.016347101066487728	0.8039923763667369	1.0	0.0
YDL170W	YLR068W	0.06932610172643243	0	0	0.016347001044250097	0.8039923763667369	1.0	0.0
YBR239C	YGL187C	0.06932610172643243	0	0	0.016346934363438342	0.8039923763667369	1.0	0.0
YML099C	YBR262C	0.06932610172643243	0	0	0.016346967703776222	0.8039923763667369	-1.0	0.0
YPL230W	YHR196W	0.06932591427550357	0	0	0.01634686768317058	0.8039923763667369	-1.0	0.0
YBR066C	YJL060W	0.06932591427550357	0	0	0.016346901023236462	0.8039923763667369	-1.0	0.0
YDR451C	YNL063W	0.06932591427550357	0	0	0.01634683434324069	0.8039923763667369	1.0	0.0
YOL116W	YBR203W	0.06932516447178812	0	0	0.0163467676637889	0.8039923763667369	-1.0	0.0
YDR310C	YOR361C	0.06932516447178812	0	0	0.0163468010034468	0.8039923763667369	-1.0	0.0
YGL073W	YCR038C	0.06932516447178812	0	0	0.016346734324266997	0.8039923763667369	0.0	0.0
YOR113W	YIL019W	0.06932516447178812	0	0	0.016346700984881085	0.8039923763667369	-1.0	0.0
YIR033W	YLR270W	0.06932478956993039	0	0	0.016346667645631165	0.8039923763667369	1.0	0.0
YMR021C	YDL225W	0.0693245083935371	0	0	0.016346634306517237	0.8039923763667369	1.0	0.0
YOR230W	YNL071W	0.06932422721714382	0	0	0.0163466009675393	0.8039923763667369	1.0	0.0
YJR147W	YMR008C	0.06932375858982166	0	0	0.016346567628697354	0.8039923763667369	-1.0	0.0
YFR034C	YBR018C	0.06932375858982166	0	0	0.016346534289991395	0.8039923763667369	-1.0	0.0
YPR009W	YBL020W	0.06932338368796394	0	0	0.016346467612987435	0.8039923763667369	1.0	0.0
YJR147W	YML074C	0.06932338368796394	0	0	0.01634650095142142	0.8039923763667369	-1.0	0.0
YNL103W	YOR324C	0.06932310251157064	0	0	0.016346434274689438	0.8039923763667369	1.0	0.0
YOR358W	YBR159W	0.06932310251157064	0	0	0.016346400936527426	0.8039923763667369	1.0	0.0
YJL110C	YJL053W	0.06932225898239076	0	0	0.016346367598501395	0.8039923763667369	-1.0	0.0
YJL089W	YLL004W	0.06932225898239076	0	0	0.016346334260611353	0.8039923763667369	1.0	0.0
YDR423C	YPR166C	0.06932188408053304	0	0	0.01634620091041099	0.8039923763667369	1.0	0.0
YGL035C	YEL031W	0.06932188408053304	0	0	0.016346234247757108	0.8039923763667369	1.0	0.0
YAL051W	YMR275C	0.06932188408053304	0	0	0.016346300922857288	0.8039923763667369	1.0	0.0
YJR127C	YHR198C	0.06932188408053304	0	0	0.01634626758523921	0.8039923763667369	-1.0	0.0
YPL133C	YPL097W	0.06932141545321088	0	0	0.01634613423612669	0.8039923763667369	-1.0	0.0
YPL202C	YLR011W	0.06932141545321088	0	0	0.01634616757320085	0.8039923763667369	-1.0	0.0
YDL056W	YKL047W	0.06932141545321088	0	0	0.016346100899188507	0.8039923763667369	1.0	0.0
YNL027W	YPL049C	0.06932085310042431	0	0	0.016346034225720073	0.8039923763667369	1.0	0.0
YER040W	YDR183W	0.06932085310042431	0	0	0.01634600088918982	0.8039923763667369	1.0	0.0
YDL106C	YNR026C	0.06932085310042431	0	0	0.016345967552795538	0.8039923763667369	1.0	0.0
YOR229W	YKR094C	0.06932085310042431	0	0	0.016346067562386303	0.8039923763667369	-1.0	0.0
YHL027W	YOR294W	0.06932085310042431	0	0	0.016345934216537232	0.8039923763667369	-1.0	0.0
YIL036W	YHR178W	0.06932047819856658	0	0	0.016345900880414897	0.8039923763667369	1.0	0.0
YDR463W	YGR087C	0.06932019702217329	0	0	0.016345800872863726	0.8039923763667369	1.0	0.0
YOR032C	YMR064W	0.06932019702217329	0	0	0.016345834208578148	0.8039923763667369	-1.0	0.0
YIL036W	YKL087C	0.06932019702217329	0	0	0.016345867544428537	0.8039923763667369	-1.0	0.0
YDR207C	YPL239W	0.06932019702217329	0	0	0.016345767537285276	0.8039923763667369	-1.0	0.0
YIR023W	YER084W	0.06931972839485114	0	0	0.016345734201842797	0.8039923763667369	1.0	0.0
YKR034W	YJR151C	0.06931954094392227	0	0	0.016345600861432538	0.8039923763667369	0.0	0.0
YGL071W	YML074C	0.06931954094392227	0	0	0.01634570086653628	0.8039923763667369	1.0	0.0
YJR094C	YLR148W	0.06931954094392227	0	0	0.016345634196331154	0.8039923763667369	-1.0	0.0
YLR278C	YJL139C	0.06931954094392227	0	0	0.016345667531365734	0.8039923763667369	1.0	0.0
YGR044C	YMR126C	0.06931916604206455	0	0	0.01634556752666989	0.8039923763667369	1.0	0.0
YKL038W	YLR372W	0.06931888486567125	0	0	0.016345534192043203	0.8039923763667369	1.0	0.0
YER130C	YLR285W	0.06931888486567125	0	0	0.01634550085755248	0.8039923763667369	1.0	0.0
YKR099W	YHR083W	0.06931879114020682	0	0	0.016345400854896074	0.8039923763667369	-1.0	0.0
YML099C	YJL013C	0.06931879114020682	0	0	0.016345434188978915	0.8039923763667369	-1.0	0.0
YMR182C	YNR003C	0.06931879114020682	0	0	0.016345467523197717	0.8039923763667369	1.0	0.0
YOL089C	YOR141C	0.06931860368927796	0	0	0.016345367520949193	0.8039923763667369	-1.0	0.0
YLR014C	YDR338C	0.06931860368927796	0	0	0.016345300853463307	0.8039923763667369	1.0	0.0
YOL028C	YAL023C	0.06931860368927796	0	0	0.016345334187138273	0.8039923763667369	1.0	0.0
YJL206C	YGR201C	0.06931804133649139	0	0	0.01634523418652125	0.8039923763667369	1.0	0.0
YGR249W	YGL068W	0.06931804133649139	0	0	0.01634516752012301	0.8039923763667369	-1.0	0.0
YIL119C	YMR317W	0.06931804133649139	0	0	0.016345200853254152	0.8039923763667369	-1.0	0.0
YBL005W	YJR048W	0.06931804133649139	0	0	0.016345267519924298	0.8039923763667369	1.0	0.0
YER130C	YER080W	0.06931804133649139	0	0	0.016345134187127824	0.8039923763667369	-1.0	0.0
YPR196W	YLR387C	0.0693171978073115	0	0	0.01634510085426859	0.8039923763667369	1.0	0.0
YNL314W	YDR088C	0.0693171978073115	0	0	0.016345067521545308	0.8039923763667369	-1.0	0.0
YOL028C	YDR088C	0.06931710408184708	0	0	0.016345034188957976	0.8039923763667369	-1.0	0.0
YCR084C	YLR189C	0.06931710408184708	0	0	0.016345000856506597	0.8039923763667369	-1.0	0.0
YDR216W	YGL119W	0.06931691663091821	0	0	0.016344967524191165	0.8039923763667369	-1.0	0.0
YDR146C	YGL053W	0.06931691663091821	0	0	0.016344934192011683	0.8039923763667369	-1.0	0.0
YGL035C	YML022W	0.06931635427813163	0	0	0.016344834196288918	0.8039923763667369	1.0	0.0
YLR278C	YBL036C	0.06931635427813163	0	0	0.016344900859968148	0.8039923763667369	1.0	0.0
YOR344C	YOL126C	0.06931635427813163	0	0	0.01634486752806056	0.8039923763667369	-1.0	0.0
YGL096W	YBR283C	0.0693162605526672	0	0	0.01634480086465322	0.8039923763667369	-1.0	0.0
YMR164C	YBR278W	0.0693162605526672	0	0	0.01634476753315347	0.8039923763667369	-1.0	0.0
YGL071W	YHR003C	0.0693162605526672	0	0	0.01634473420178966	0.8039923763667369	-1.0	0.0
YPR015C	YNR028W	0.06931541702348731	0	0	0.016344634208513894	0.8039923763667369	1.0	0.0
YER169W	YML050W	0.06931541702348731	0	0	0.016344700870561796	0.8039923763667369	1.0	0.0
YDR146C	YBL113C	0.06931541702348731	0	0	0.016344667539469875	0.8039923763667369	2.0	0.0
YBR049C	YPL229W	0.0693153232980229	0	0	0.016344600877693852	0.8039923763667369	1.0	0.0
YOL108C	YOL032W	0.0693153232980229	0	0	0.01634456754700975	0.8039923763667369	-1.0	0.0
YMR280C	YOR340C	0.06931522957255846	0	0	0.016344534216461586	0.8039923763667369	-1.0	0.0
YDR096W	YOR209C	0.06931447976884302	0	0	0.01634450088604936	0.8039923763667369	-1.0	0.0
YOR032C	YBL030C	0.06931363623966313	0	0	0.016344434225632722	0.8039923763667369	-1.0	0.0
YIL154C	YHR112C	0.06931363623966313	0	0	0.016344467555773075	0.8039923763667369	1.0	0.0
YIL101C	YJR072C	0.06931363623966313	0	0	0.016344400895628306	0.8039923763667369	1.0	0.0
YBL103C	YER006W	0.06931344878873427	0	0	0.016344367565759823	0.8039923763667369	1.0	0.0
YIR023W	YLR259C	0.06931298016141212	0	0	0.016344334236027276	0.8039923763667369	1.0	0.0
YPR199C	YER134C	0.06931279271048325	0	0	0.016344300906430662	0.8039923763667369	1.0	0.0
YDR421W	YLR318W	0.06931260525955439	0	0	0.016344234247645226	0.8039923763667369	2.0	0.0
YML007W	YPL060W	0.06931260525955439	0	0	0.016344134260486552	0.8039923763667369	1.0	0.0
YPR065W	YPR005C	0.06931260525955439	0	0	0.016344267576969978	0.8039923763667369	1.0	0.0
YGL073W	YOL063C	0.06931260525955439	0	0	0.016344167589403515	0.8039923763667369	2.0	0.0
YDR096W	YOL039W	0.06931260525955439	0	0	0.016344200918456404	0.8039923763667369	1.0	0.0
YOR028C	YOR320C	0.06931232408316111	0	0	0.016344067603060407	0.8039923763667369	-1.0	0.0
YBR240C	YKL045W	0.06931232408316111	0	0	0.016344100931705515	0.8039923763667369	-1.0	0.0
YKL020C	YLL006W	0.06931232408316111	0	0	0.016344034274551226	0.8039923763667369	1.0	0.0
YMR043W	YLR362W	0.06931166800491009	0	0	0.01634400094617797	0.8039923763667369	-1.0	0.0
YOR032C	YBR195C	0.06931148055398123	0	0	0.01634396761794064	0.8039923763667369	-1.0	0.0
YGR067C	YCL018W	0.06931119937758794	0	0	0.016343934289839233	0.8039923763667369	-1.0	0.0
YLR098C	YNL115C	0.06931082447573021	0	0	0.01634390096187375	0.8039923763667369	-1.0	0.0
YGL073W	YER001W	0.06931082447573021	0	0	0.016343800978792823	0.8039923763667369	1.0	0.0
YOR229W	YPL222W	0.06931082447573021	0	0	0.016343867634044183	0.8039923763667369	1.0	0.0
YBR182C	YNL142W	0.06931082447573021	0	0	0.016343834306350544	0.8039923763667369	-1.0	0.0
YJL103C	YER159C	0.06931044957387249	0	0	0.01634376765137102	0.8039923763667369	1.0	0.0
YOL108C	YGR102C	0.06931044957387249	0	0	0.01634373432408514	0.8039923763667369	1.0	0.0
YGR249W	YPL198W	0.06930998094655033	0	0	0.016343700996935173	0.8039923763667369	1.0	0.0
YBR083W	YOR216C	0.06930998094655033	0	0	0.016343667669921125	0.8039923763667369	-1.0	0.0
YPL248C	YOR171C	0.06930998094655033	0	0	0.016343634343042996	0.8039923763667369	1.0	0.0
YPL038W	YDL007W	0.06930979349562147	0	0	0.01634356768969448	0.8039923763667369	-1.0	0.0
YDR169C	YPL032C	0.06930979349562147	0	0	0.01634353436322409	0.8039923763667369	-1.0	0.0
YDR463W	YOR011W	0.06930979349562147	0	0	0.01634360101630078	0.8039923763667369	1.0	0.0
YLR228C	YNL141W	0.06930941859376376	0	0	0.016343501036889616	0.8039923763667369	2.0	0.0
YIL036W	YER182W	0.0693089499664416	0	0	0.016343401058701662	0.8039923763667369	-1.0	0.0
YLR013W	YBL044W	0.0693089499664416	0	0	0.016343434384628402	0.8039923763667369	1.0	0.0
YGL254W	YJL036W	0.0693089499664416	0	0	0.016343467710691055	0.8039923763667369	1.0	0.0
YNL199C	YPL244C	0.06930885624097717	0	0	0.016343367732910834	0.8039923763667369	2.0	0.0
YDR216W	YFL026W	0.06930810643726172	0	0	0.01634333440725591	0.8039923763667369	-1.0	0.0
YDR034C	YMR209C	0.06930801271179729	0	0	0.016343301081736896	0.8039923763667369	-1.0	0.0
YPR009W	YCL039W	0.06930801271179729	0	0	0.01634326775635379	0.8039923763667369	1.0	0.0
YPR015C	YOR315W	0.0693074503590107	0	0	0.01634323443110659	0.8039923763667369	2.0	0.0
YIL130W	YKL119C	0.0693074503590107	0	0	0.016343201105995294	0.8039923763667369	1.0	0.0
YJL206C	YOL089C	0.06930726290808184	0	0	0.016343167781019904	0.8039923763667369	1.0	0.0
YKR099W	YGR128C	0.06930726290808184	0	0	0.016343134456180415	0.8039923763667369	-1.0	0.0
YBR083W	YDR397C	0.06930707545715298	0	0	0.01634310113147683	0.8039923763667369	1.0	0.0
YML099C	YKL108W	0.06930660682983082	0	0	0.016343067806909153	0.8039923763667369	-1.0	0.0
YGL071W	YPR199C	0.06930660682983082	0	0	0.01634303448247737	0.8039923763667369	-1.0	0.0
YMR182C	YKL156W	0.06930641937890197	0	0	0.01634300115818149	0.8039923763667369	2.0	0.0
YCL055W	YHR043C	0.06930641937890197	0	0	0.01634296783402151	0.8039923763667369	1.0	0.0
YGL096W	YLR285W	0.06930632565343754	0	0	0.01634293450999743	0.8039923763667369	1.0	0.0
YGL071W	YDL139C	0.06930632565343754	0	0	0.016342834538740574	0.8039923763667369	2.0	0.0
YJL110C	YJR019C	0.06930632565343754	0	0	0.016342901186109246	0.8039923763667369	1.0	0.0
YPR008W	YNL313C	0.06930632565343754	0	0	0.01634286786235696	0.8039923763667369	-1.0	0.0
YML081W	YNL227C	0.06930585702611539	0	0	0.016342801215260078	0.8039923763667369	1.0	0.0
YGL013C	YJR013W	0.06930585702611539	0	0	0.016342734568706774	0.8039923763667369	1.0	0.0
YLR278C	YGR157W	0.06930585702611539	0	0	0.01634276789191548	0.8039923763667369	-1.0	0.0
YBR182C	YER041W	0.06930538839879323	0	0	0.01634270124563396	0.8039923763667369	-1.0	0.0
YNL068C	YEL077C	0.06930538839879323	0	0	0.01634263459989601	0.8039923763667369	-1.0	0.0
YPL075W	YOL088C	0.06930538839879323	0	0	0.01634266792269704	0.8039923763667369	1.0	0.0
YOR372C	YDL077C	0.06930510722239994	0	0	0.016342601277230872	0.8039923763667369	1.0	0.0
YPL089C	YOL139C	0.06930510722239994	0	0	0.016342567954701622	0.8039923763667369	-2.0	0.0
YIR033W	YDL054C	0.0693050134969355	0	0	0.016342501310050793	0.8039923763667369	2.0	0.0
YMR070W	YER120W	0.0693050134969355	0	0	0.016342534632308264	0.8039923763667369	1.0	0.0
YNL103W	YHR118C	0.06930454486961335	0	0	0.016342434665943508	0.8039923763667369	1.0	0.0
YBR066C	YPL071C	0.06930454486961335	0	0	0.016342467987929207	0.8039923763667369	1.0	0.0
YDL048C	YPL031C	0.06930435741868449	0	0	0.016342401344093694	0.8039923763667369	-1.0	0.0
YKL015W	YKL203C	0.06930426369322006	0	0	0.016342368022379768	0.8039923763667369	1.0	0.0
YMR037C	YHR152W	0.06930370134043347	0	0	0.016342234736882885	0.8039923763667369	1.0	0.0
YPL177C	YLR399C	0.06930370134043347	0	0	0.016342334700801722	0.8039923763667369	1.0	0.0
YPR199C	YDL160C	0.06930370134043347	0	0	0.01634230137935956	0.8039923763667369	1.0	0.0
YOR363C	YLR172C	0.06930370134043347	0	0	0.01634226805805328	0.8039923763667369	1.0	0.0
YDR096W	YML074C	0.06930332643857576	0	0	0.016342201415848367	0.8039923763667369	1.0	0.0
YHR084W	YER061C	0.06930295153671803	0	0	0.01634216809494973	0.8039923763667369	1.0	0.0
YDL106C	YHR171W	0.06930295153671803	0	0	0.016342134774186973	0.8039923763667369	-1.0	0.0
YER028C	YGL139W	0.06930267036032474	0	0	0.01634210145356009	0.8039923763667369	1.0	0.0
YLR176C	YGR020C	0.06930248290939588	0	0	0.016342068133069088	0.8039923763667369	1.0	0.0
YGR249W	YCR071C	0.06930248290939588	0	0	0.01634203481271396	0.8039923763667369	1.0	0.0
YJL056C	YMR116C	0.06930210800753815	0	0	0.01634200149249471	0.8039923763667369	-1.0	0.0
YOR028C	YJL039C	0.06930210800753815	0	0	0.01634193485246383	0.8039923763667369	-1.0	0.0
YML081W	YDR067C	0.06930210800753815	0	0	0.016341968172411334	0.8039923763667369	1.0	0.0
YDR463W	YJL090C	0.06930107702742941	0	0	0.016341834893436557	0.8039923763667369	-1.0	0.0
YDR216W	YKR042W	0.06930107702742941	0	0	0.01634180157403254	0.8039923763667369	1.0	0.0
YCR084C	YHR201C	0.06930107702742941	0	0	0.016341768254764397	0.8039923763667369	1.0	0.0
YKR064W	YGL245W	0.06930107702742941	0	0	0.01634186821297644	0.8039923763667369	1.0	0.0
YGR044C	YLR274W	0.06930107702742941	0	0	0.0163419015326522	0.8039923763667369	1.0	0.0
YFL031W	YOR349W	0.06930098330196498	0	0	0.016341701616635708	0.8039923763667369	1.0	0.0
YBR066C	YER033C	0.06930098330196498	0	0	0.016341734935632117	0.8039923763667369	1.0	0.0
YER028C	YKL113C	0.0693004209491784	0	0	0.01634166829777517	0.8039923763667369	-1.0	0.0
YPR199C	YMR138W	0.06930023349824954	0	0	0.016341601660461683	0.8039923763667369	1.0	0.0
YGL071W	YER116C	0.06930023349824954	0	0	0.016341634979050494	0.8039923763667369	-1.0	0.0
YML081W	YDR310C	0.06930004604732068	0	0	0.016341568342008738	0.8039923763667369	1.0	0.0
YLR228C	YOR061W	0.06929948369453409	0	0	0.016341535023691657	0.8039923763667369	1.0	0.0
YDR421W	YGL175C	0.06929938996906966	0	0	0.01634150170551044	0.8039923763667369	1.0	0.0
YLR256W	YLR436C	0.06929910879267637	0	0	0.016341468387465086	0.8039923763667369	-1.0	0.0
YHR124W	YKL193C	0.06929864016535421	0	0	0.016341435069555592	0.8039923763667369	-1.0	0.0
YLR183C	YLR074C	0.06929864016535421	0	0	0.016341401751781958	0.8039923763667369	-1.0	0.0
YOR229W	YKR007W	0.06929854643988978	0	0	0.016341368434144184	0.8039923763667369	1.0	0.0
YBR083W	YER173W	0.06929798408710319	0	0	0.016341335116642267	0.8039923763667369	-1.0	0.0
YGL237C	YDL122W	0.06929760918524548	0	0	0.016341268482046013	0.8039923763667369	-1.0	0.0
YDR213W	YIL098C	0.06929760918524548	0	0	0.01634130179927621	0.8039923763667369	-1.0	0.0
YGR067C	YLR398C	0.06929742173431662	0	0	0.016341201847993182	0.8039923763667369	-1.0	0.0
YIR017C	YJL087C	0.06929742173431662	0	0	0.01634123516495167	0.8039923763667369	1.0	0.0
YJL103C	YLR240W	0.06929695310699446	0	0	0.016341168531170548	0.8039923763667369	-1.0	0.0
YJR127C	YGL203C	0.06929629702874344	0	0	0.016341101897932846	0.8039923763667369	1.0	0.0
YNL167C	YJR047C	0.06929629702874344	0	0	0.01634113521448377	0.8039923763667369	-1.0	0.0
YGL209W	YDR531W	0.06929620330327901	0	0	0.01634096863308766	0.8039923763667369	1.0	0.0
YPL133C	YAL011W	0.06929620330327901	0	0	0.01634103526523855	0.8039923763667369	-1.0	0.0
YOR032C	YJR019C	0.06929620330327901	0	0	0.01634106858151777	0.8039923763667369	1.0	0.0
YOL089C	YDR485C	0.06929620330327901	0	0	0.01634100194909518	0.8039923763667369	-1.0	0.0
YIL130W	YOR161C	0.06929610957781458	0	0	0.016340935317215987	0.8039923763667369	1.0	0.0
YDR213W	YHL013C	0.06929610957781458	0	0	0.01634090200148016	0.8039923763667369	1.0	0.0
YLR256W	YLR094C	0.069295547225028	0	0	0.016340868685880184	0.8039923763667369	1.0	0.0
YOL089C	YDR369C	0.06929545349956356	0	0	0.01634080205508777	0.8039923763667369	-1.0	0.0
YBR182C	YJR080C	0.06929545349956356	0	0	0.016340835370416053	0.8039923763667369	-1.0	0.0
YOR363C	YHR166C	0.06929489114677698	0	0	0.016340735424838732	0.8039923763667369	-1.0	0.0
YDR207C	YER056C	0.06929489114677698	0	0	0.01634076873989533	0.8039923763667369	0.0	0.0
YPR008W	YAL012W	0.0692946099703837	0	0	0.01634060216597077	0.8039923763667369	-2.0	0.0
YHL027W	YOR252W	0.0692946099703837	0	0	0.01634066879513307	0.8039923763667369	1.0	0.0
YOL067C	YHR154W	0.0692946099703837	0	0	0.016340635480484002	0.8039923763667369	1.0	0.0
YLR098C	YGL232W	0.0692946099703837	0	0	0.01634070210991798	0.8039923763667369	-1.0	0.0
YCR106W	YOL092W	0.06929404761759711	0	0	0.016340568851593382	0.8039923763667369	1.0	0.0
YDR501W	YMR312W	0.06929404761759711	0	0	0.016340535537351833	0.8039923763667369	1.0	0.0
YDR096W	YJR098C	0.06929357899027495	0	0	0.01634046890927625	0.8039923763667369	1.0	0.0
YBL021C	YGR220C	0.06929357899027495	0	0	0.016340502223246123	0.8039923763667369	-1.0	0.0
YNL314W	YML104C	0.06929339153934609	0	0	0.01634040228174401	0.8039923763667369	-1.0	0.0
YLR256W	YGL222C	0.06929339153934609	0	0	0.016340368968181643	0.8039923763667369	2.0	0.0
YBR066C	YPL020C	0.06929339153934609	0	0	0.01634043559544221	0.8039923763667369	1.0	0.0
YDL106C	YDR400W	0.06929339153934609	0	0	0.01634033565475511	0.8039923763667369	1.0	0.0
YLR183C	YOR266W	0.0692931103629528	0	0	0.01634030234146441	0.8039923763667369	0.0	0.0
YIR017C	YPR187W	0.06929273546109507	0	0	0.016340269028309543	0.8039923763667369	0.0	0.0
YOR028C	YIL144W	0.06929254801016621	0	0	0.0163402024024073	0.8039923763667369	1.0	0.0
YHR206W	YDR107C	0.06929254801016621	0	0	0.016340235715290505	0.8039923763667369	1.0	0.0
YMR043W	YHR161C	0.06929245428470178	0	0	0.016340169089659923	0.8039923763667369	1.0	0.0
YDR423C	YDL103C	0.06929189193191519	0	0	0.01634013577704838	0.8039923763667369	-1.0	0.0
YML027W	YPR122W	0.06929170448098634	0	0	0.01634010246457266	0.8039923763667369	1.0	0.0
YHR206W	YEL055C	0.06929170448098634	0	0	0.01634006915223277	0.8039923763667369	1.0	0.0
YIR018W	YBR016W	0.06929151703005748	0	0	0.016340035840028706	0.8039923763667369	1.0	0.0
YER130C	YOR043W	0.06929104840273533	0	0	0.016340002527960466	0.8039923763667369	1.0	0.0
YBR049C	YGR072W	0.06929104840273533	0	0	0.016339969216028052	0.8039923763667369	-1.0	0.0
YDR421W	YNR075W	0.06929086095180646	0	0	0.016339935904231464	0.8039923763667369	1.0	0.0
YMR021C	YIR035C	0.06929011114809101	0	0	0.016339869281045753	0.8039923763667369	-1.0	0.0
YPR104C	YFR009W	0.06929011114809101	0	0	0.016339902592570697	0.8039923763667369	-1.0	0.0
YGR249W	YAL025C	0.06928982997169772	0	0	0.01633983596965663	0.8039923763667369	1.0	0.0
YBR066C	YLR089C	0.06928945506984	0	0	0.016339802658403325	0.8039923763667369	-1.0	0.0
YGL254W	YDR497C	0.06928945506984	0	0	0.016339769347285846	0.8039923763667369	-1.0	0.0
YGL254W	YJL151C	0.06928889271705341	0	0	0.016339736036304182	0.8039923763667369	1.0	0.0
YFL031W	YJR045C	0.0692885178151957	0	0	0.016339702725458337	0.8039923763667369	-2.0	0.0
YER028C	YFR041C	0.0692885178151957	0	0	0.01633966941474831	0.8039923763667369	-1.0	0.0
YDR463W	YDL070W	0.06928842408973127	0	0	0.016339636104174098	0.8039923763667369	-1.0	0.0
YDR169C	YKR022C	0.0692882366388024	0	0	0.016339602793735704	0.8039923763667369	-1.0	0.0
YHR084W	YDL206W	0.06928786173694468	0	0	0.016339569483433125	0.8039923763667369	1.0	0.0
YHR206W	YKR041W	0.06928748683508695	0	0	0.016339369624469708	0.8039923763667369	1.0	0.0
YBR240C	YNL130C	0.06928748683508695	0	0	0.016339469553340265	0.8039923763667369	2.0	0.0
YBR066C	YMR088C	0.06928748683508695	0	0	0.016339436243580936	0.8039923763667369	1.0	0.0
YKR099W	YJR093C	0.06928748683508695	0	0	0.016339536173266358	0.8039923763667369	-1.0	0.0
YDR259C	YBR254C	0.06928748683508695	0	0	0.016339402933957418	0.8039923763667369	1.0	0.0
YNL068C	YLR239C	0.06928748683508695	0	0	0.016339502863235406	0.8039923763667369	1.0	0.0
YLR451W	YIL112W	0.06928664330590707	0	0	0.01633933631511781	0.8039923763667369	-1.0	0.0
YGL162W	YHR074W	0.06928645585497821	0	0	0.01633930300590172	0.8039923763667369	1.0	0.0
YPR196W	YAL041W	0.06928645585497821	0	0	0.016339269696821437	0.8039923763667369	1.0	0.0
YGR067C	YBR166C	0.06928645585497821	0	0	0.01633923638787696	0.8039923763667369	-1.0	0.0
YBR049C	YFR038W	0.06928636212951378	0	0	0.016339203079068287	0.8039923763667369	1.0	0.0
YKL020C	YHR083W	0.06928589350219162	0	0	0.01633916977039542	0.8039923763667369	-1.0	0.0
YNL216W	YDL206W	0.0692857997767272	0	0	0.01633913646185836	0.8039923763667369	2.0	0.0
YMR070W	YLR066W	0.06928523742394062	0	0	0.01633903653706199	0.8039923763667369	2.0	0.0
YML076C	YML070W	0.06928523742394062	0	0	0.016339069845191644	0.8039923763667369	1.0	0.0
YPL089C	YKR053C	0.06928523742394062	0	0	0.016339103153457102	0.8039923763667369	-1.0	0.0
YDR253C	YKR050W	0.06928495624754732	0	0	0.016339003229068137	0.8039923763667369	1.0	0.0
YML076C	YML072C	0.0692843001692963	0	0	0.016338969921210082	0.8039923763667369	-1.0	0.0
YGL035C	YAL038W	0.0692843001692963	0	0	0.01633893661348783	0.8039923763667369	-1.0	0.0
YLR183C	YKL156W	0.06928420644383187	0	0	0.016338869998450713	0.8039923763667369	-1.0	0.0
YIL154C	YDR384C	0.06928420644383187	0	0	0.016338903305901372	0.8039923763667369	-1.0	0.0
YIL130W	YPL004C	0.069283362914652	0	0	0.01633883669113585	0.8039923763667369	-1.0	0.0
YOL108C	YDR294C	0.06928298801279427	0	0	0.016338803383956782	0.8039923763667369	-1.0	0.0
YDR259C	YGR100W	0.06928233193454326	0	0	0.01633870346323435	0.8039923763667369	1.0	0.0
YFL021W	YKL068W	0.06928233193454326	0	0	0.016338770076913513	0.8039923763667369	-1.0	0.0
YPL038W	YMR134W	0.06928233193454326	0	0	0.016338736770006034	0.8039923763667369	1.0	0.0
YDR501W	YNL111C	0.06928223820907883	0	0	0.016338636850098356	0.8039923763667369	1.0	0.0
YIL131C	YLR314C	0.06928223820907883	0	0	0.01633867015659846	0.8039923763667369	1.0	0.0
YIR017C	YKL195W	0.06928223820907883	0	0	0.016338603543734048	0.8039923763667369	-1.0	0.0
YDL106C	YPR115W	0.06928167585629225	0	0	0.016338503625455858	0.8039923763667369	1.0	0.0
YJL206C	YBR091C	0.06928167585629225	0	0	0.0163385369314128	0.8039923763667369	-1.0	0.0
YNL103W	YOR043W	0.06928167585629225	0	0	0.01633857023750553	0.8039923763667369	0.0	0.0
YDR253C	YBL099W	0.06928148840536338	0	0	0.016338437013949336	0.8039923763667369	1.0	0.0
YJL056C	YLR066W	0.06928148840536338	0	0	0.016338470319634705	0.8039923763667369	1.0	0.0
YJR060W	YPL172C	0.06928120722897009	0	0	0.016338403708399753	0.8039923763667369	-1.0	0.0
YDR207C	YEL046C	0.0692806448761835	0	0	0.01633837040298596	0.8039923763667369	-1.0	0.0
YER109C	YDR313C	0.0692806448761835	0	0	0.016338337097707944	0.8039923763667369	-1.0	0.0
YHR206W	YGR202C	0.06928055115071907	0	0	0.01633827048755927	0.8039923763667369	-1.0	0.0
YDR310C	YGL254W	0.06928055115071907	0	0	0.016338303792565716	0.8039923763667369	-1.0	0.0
YGL035C	YGL247W	0.06928055115071907	0	0	0.01633820387795372	0.8039923763667369	1.0	0.0
YOR172W	YJR051W	0.06928055115071907	0	0	0.016338237182688602	0.8039923763667369	-1.0	0.0
YNL314W	YJL110C	0.06927998879793248	0	0	0.01633813726889129	0.8039923763667369	-1.0	0.0
YDR096W	YPR063C	0.06927998879793248	0	0	0.016338170573354616	0.8039923763667369	1.0	0.0
YLR266C	YGR123C	0.06927998879793248	0	0	0.016338070660371976	0.8039923763667369	1.0	0.0
YDR501W	YMR318C	0.06927998879793248	0	0	0.016338103964563745	0.8039923763667369	1.0	0.0
YGR044C	YDR430C	0.06927980134700364	0	0	0.01633803735631598	0.8039923763667369	1.0	0.0
YJL089W	YMR211W	0.06927933271968148	0	0	0.016338004052395765	0.8039923763667369	1.0	0.0
YOR172W	YJR134C	0.06927914526875262	0	0	0.016337970748611323	0.8039923763667369	1.0	0.0
YLR013W	YNL290W	0.06927914526875262	0	0	0.016337937444962657	0.8039923763667369	1.0	0.0
YNL199C	YKL029C	0.06927905154328819	0	0	0.01633787083807264	0.8039923763667369	1.0	0.0
YDR174W	YDL171C	0.06927905154328819	0	0	0.016337904141449762	0.8039923763667369	1.0	0.0
YLR183C	YFL009W	0.06927867664143046	0	0	0.016337804231725712	0.8039923763667369	-1.0	0.0
YPL075W	YDR127W	0.06927867664143046	0	0	0.01633783753483129	0.8039923763667369	-1.0	0.0
YBR033W	YGR046W	0.0692782080141083	0	0	0.016337770928755904	0.8039923763667369	1.0	0.0
YIL036W	YOR141C	0.0692782080141083	0	0	0.016337737625921864	0.8039923763667369	1.0	0.0
YLR014C	YIL111W	0.06927802056317944	0	0	0.016337704323223592	0.8039923763667369	-1.0	0.0
YKR064W	YDR447C	0.06927736448492842	0	0	0.016337637718234353	0.8039923763667369	-1.0	0.0
YKL062W	YJL091C	0.06927736448492842	0	0	0.01633767102066109	0.8039923763667369	-1.0	0.0
YPL230W	YOR252W	0.06927736448492842	0	0	0.016337604415943383	0.8039923763667369	-1.0	0.0
YBR049C	YDR236C	0.06927717703399956	0	0	0.016337537811768735	0.8039923763667369	2.0	0.0
YDL170W	YHR146W	0.06927717703399956	0	0	0.016337571113788175	0.8039923763667369	-1.0	0.0
YDR174W	YPL157W	0.06927670840667742	0	0	0.016337504509885057	0.8039923763667369	1.0	0.0
YAL051W	YCR076C	0.06927652095574856	0	0	0.016337471208137142	0.8039923763667369	-1.0	0.0
YIR033W	YML108W	0.06927652095574856	0	0	0.016337437906524987	0.8039923763667369	-1.0	0.0
YMR043W	YOR273C	0.0692763335048197	0	0	0.016337404605048594	0.8039923763667369	-1.0	0.0
YGL073W	YNL072W	0.06927567742656868	0	0	0.016337338002503088	0.8039923763667369	-1.0	0.0
YDR174W	YBR268W	0.06927567742656868	0	0	0.01633737130370796	0.8039923763667369	-2.0	0.0
YDR216W	YDR438W	0.06927548997563981	0	0	0.016337304701433974	0.8039923763667369	1.0	0.0
YER109C	YML122C	0.06927548997563981	0	0	0.016337271400500616	0.8039923763667369	1.0	0.0
YIR033W	YER177W	0.06927492762285323	0	0	0.01633720479904117	0.8039923763667369	1.0	0.0
YMR043W	YNL080C	0.06927492762285323	0	0	0.016337238099703014	0.8039923763667369	-1.0	0.0
YKL043W	YDR435C	0.06927474017192436	0	0	0.016337104897870162	0.8039923763667369	1.0	0.0
YOR172W	YNL007C	0.06927474017192436	0	0	0.01633717149851508	0.8039923763667369	-1.0	0.0
YOL116W	YBL018C	0.06927474017192436	0	0	0.016337138198124747	0.8039923763667369	-1.0	0.0
YOL067C	YLR029C	0.06927399036820893	0	0	0.01633700499792093	0.8039923763667369	1.0	0.0
YBR240C	YDR441C	0.06927399036820893	0	0	0.016336905099193447	0.8039923763667369	1.0	0.0
YBR066C	YBR097W	0.06927399036820893	0	0	0.016336871799889116	0.8039923763667369	-1.0	0.0
YDR081C	YHR039C	0.06927399036820893	0	0	0.016337038297768256	0.8039923763667369	-1.0	0.0
YPR065W	YFL022C	0.06927399036820893	0	0	0.016336971698209354	0.8039923763667369	1.0	0.0
YJR060W	YHR168W	0.06927399036820893	0	0	0.016337071597751333	0.8039923763667369	1.0	0.0
YGL073W	YKL005C	0.06927399036820893	0	0	0.016336938398633528	0.8039923763667369	-1.0	0.0
YDL170W	YDL063C	0.06927333428995791	0	0	0.016336838500720534	0.8039923763667369	-1.0	0.0
YML099C	YNL169C	0.06927305311356462	0	0	0.016336805201687694	0.8039923763667369	1.0	0.0
YIR033W	YPL267W	0.06927267821170689	0	0	0.016336771902790603	0.8039923763667369	1.0	0.0
YKL015W	YLR295C	0.06927258448624246	0	0	0.016336738604029254	0.8039923763667369	-1.0	0.0
YOR172W	YDR050C	0.06927258448624246	0	0	0.016336672006913786	0.8039923763667369	-1.0	0.0
YBR066C	YLR119W	0.06927258448624246	0	0	0.016336705305403647	0.8039923763667369	2.0	0.0
YBL103C	YEL003W	0.06927258448624246	0	0	0.016336638708559666	0.8039923763667369	0.0	0.0
YBL021C	YER019W	0.06927220958438474	0	0	0.016336572112258647	0.8039923763667369	1.0	0.0
YLR183C	YOR281C	0.06927220958438474	0	0	0.016336605410341286	0.8039923763667369	-1.0	0.0
YLR403W	YJL048C	0.06927220958438474	0	0	0.016336538814311744	0.8039923763667369	-1.0	0.0
YBR083W	YOR306C	0.06927174095706258	0	0	0.016336505516500583	0.8039923763667369	1.0	0.0
YMR164C	YNL062C	0.06927174095706258	0	0	0.01633647221882516	0.8039923763667369	-1.0	0.0
YJR060W	YNL061W	0.06927164723159815	0	0	0.016336438921285473	0.8039923763667369	1.0	0.0
YMR021C	YER063W	0.06927164723159815	0	0	0.016336372326613308	0.8039923763667369	-1.0	0.0
YJR094C	YLR220W	0.06927164723159815	0	0	0.01633640562388152	0.8039923763667369	1.0	0.0
YGR249W	YGL150C	0.06927108487881156	0	0	0.016336339029480826	0.8039923763667369	-1.0	0.0
YKL109W	YJR021C	0.06927089742788271	0	0	0.016336305732484076	0.8039923763667369	1.0	0.0
YIL101C	YPR047W	0.06927070997695385	0	0	0.016336205842308226	0.8039923763667369	-1.0	0.0
YMR164C	YMR316W	0.06927070997695385	0	0	0.01633627243562306	0.8039923763667369	-1.0	0.0
YLR228C	YJL117W	0.06927070997695385	0	0	0.016336239138897778	0.8039923763667369	-1.0	0.0
YHR206W	YBL084C	0.06927052252602499	0	0	0.016336172545854403	0.8039923763667369	1.0	0.0
YGL166W	YOR037W	0.06927052252602499	0	0	0.01633613924953631	0.8039923763667369	-1.0	0.0
YMR019W	YMR053C	0.0692699601732384	0	0	0.016336105953353948	0.8039923763667369	1.0	0.0
YKL185W	YDR116C	0.06926977272230954	0	0	0.016336006065621217	0.8039923763667369	0.0	0.0
YIL119C	YBR155W	0.06926977272230954	0	0	0.0163360393613964	0.8039923763667369	1.0	0.0
YLR278C	YFR051C	0.06926977272230954	0	0	0.01633597276998176	0.8039923763667369	1.0	0.0
YNL167C	YHR115C	0.06926977272230954	0	0	0.01633607265730731	0.8039923763667369	1.0	0.0
YNL103W	YJL124C	0.06926967899684511	0	0	0.016335939474478024	0.8039923763667369	-1.0	0.0
YBR066C	YKR070W	0.06926911664405852	0	0	0.016335739704305786	0.8039923763667369	-1.0	0.0
YBR240C	YOL013C	0.06926911664405852	0	0	0.01633577299899519	0.8039923763667369	1.0	0.0
YDR169C	YPR069C	0.06926911664405852	0	0	0.01633583958878116	0.8039923763667369	1.0	0.0
YOR172W	YMR026C	0.06926911664405852	0	0	0.016335806293820317	0.8039923763667369	1.0	0.0
YPL202C	YAL036C	0.06926911664405852	0	0	0.016335906179110016	0.8039923763667369	-1.0	0.0
YOL116W	YIR018W	0.06926911664405852	0	0	0.016335872883877726	0.8039923763667369	-1.0	0.0
YCR084C	YOL092W	0.06926892919312966	0	0	0.016335706409752102	0.8039923763667369	1.0	0.0
YDL020C	YHR168W	0.06926892919312966	0	0	0.016335673115334133	0.8039923763667369	-1.0	0.0
YJL089W	YDL054C	0.0692684605658075	0	0	0.016335606526905345	0.8039923763667369	-1.0	0.0
YNL199C	YCR010C	0.0692684605658075	0	0	0.016335639821051882	0.8039923763667369	-1.0	0.0
YER040W	YFR010W	0.06926817938941421	0	0	0.016335573232894526	0.8039923763667369	-1.0	0.0
YOL089C	YDR017C	0.0692678044875565	0	0	0.01633553993901942	0.8039923763667369	1.0	0.0
YOR032C	YDR192C	0.06926733586023434	0	0	0.016335506645280027	0.8039923763667369	-1.0	0.0
YDR096W	YOR086C	0.06926733586023434	0	0	0.016335473351676347	0.8039923763667369	1.0	0.0
YIR017C	YER070W	0.06926724213476991	0	0	0.01633544005820838	0.8039923763667369	-1.0	0.0
YJL103C	YFR029W	0.06926714840930548	0	0	0.016335406764876124	0.8039923763667369	1.0	0.0
YIR017C	YDR333C	0.06926649233105446	0	0	0.01633534017861874	0.8039923763667369	1.0	0.0
YDR123C	YOR140W	0.06926649233105446	0	0	0.016335373471679578	0.8039923763667369	1.0	0.0
YJL089W	YOR129C	0.0692663048801256	0	0	0.016335306885693613	0.8039923763667369	-1.0	0.0
YER109C	YBL064C	0.06926592997826787	0	0	0.016335273592904192	0.8039923763667369	-2.0	0.0
YBR066C	YKR069W	0.06926574252733901	0	0	0.01633524030025048	0.8039923763667369	0.0	0.0
YJL110C	YJL127C	0.06926574252733901	0	0	0.016335207007732472	0.8039923763667369	1.0	0.0
YDR501W	YBR001C	0.06926527390001685	0	0	0.016335173715350173	0.8039923763667369	-1.0	0.0
YKL015W	YKL068W	0.06926527390001685	0	0	0.016335140423103574	0.8039923763667369	-1.0	0.0
YMR172W	YER173W	0.06926499272362358	0	0	0.01633507383901749	0.8039923763667369	1.0	0.0
YDR253C	YHL017W	0.06926499272362358	0	0	0.01633510713099268	0.8039923763667369	1.0	0.0
YPL177C	YLR220W	0.06926499272362358	0	0	0.016335040547178003	0.8039923763667369	-1.0	0.0
YLR256W	YIL127C	0.06926471154723028	0	0	0.016335007255474213	0.8039923763667369	-1.0	0.0
YGL237C	YLR327C	0.06926443037083699	0	0	0.01633494067247374	0.8039923763667369	-1.0	0.0
YCR084C	YPR158W	0.06926443037083699	0	0	0.016334973963906128	0.8039923763667369	-1.0	0.0
YKL043W	YGL219C	0.06926424291990813	0	0	0.01633490738117705	0.8039923763667369	-1.0	0.0
YHR206W	YDR099W	0.0692641491944437	0	0	0.016334840798990766	0.8039923763667369	-1.0	0.0
YMR280C	YER052C	0.0692641491944437	0	0	0.01633480750810117	0.8039923763667369	1.0	0.0
YHR178W	YNL110C	0.0692641491944437	0	0	0.01633487409001606	0.8039923763667369	1.0	0.0
YKL032C	YPL003W	0.06926368056712154	0	0	0.016334774217347265	0.8039923763667369	1.0	0.0
YJR060W	YDL149W	0.06926358684165711	0	0	0.01633474092672906	0.8039923763667369	1.0	0.0
YIL036W	YGL205W	0.06926349311619268	0	0	0.016334707636246542	0.8039923763667369	1.0	0.0
YEL009C	YGR163W	0.06926246213608393	0	0	0.016334641055688593	0.8039923763667369	1.0	0.0
YLR014C	YOR298W	0.06926246213608393	0	0	0.016334674345899722	0.8039923763667369	-1.0	0.0
YIL036W	YKR074W	0.06926227468515507	0	0	0.016334607765613154	0.8039923763667369	1.0	0.0
YPR065W	YBR085W	0.06926227468515507	0	0	0.016334574475673408	0.8039923763667369	-1.0	0.0
YDR501W	YPL270W	0.06926180605783293	0	0	0.01633454118586935	0.8039923763667369	1.0	0.0
YGL209W	YGL172W	0.0692617123323685	0	0	0.01633450789620098	0.8039923763667369	1.0	0.0
YMR019W	YGL192W	0.0692617123323685	0	0	0.016334474606668297	0.8039923763667369	-1.0	0.0
YOR344C	YCL052C	0.0692614311559752	0	0	0.0163344413172713	0.8039923763667369	1.0	0.0
YDR213W	YDR157W	0.0692614311559752	0	0	0.016334408028009995	0.8039923763667369	1.0	0.0
YOL108C	YOR359W	0.06926133743051077	0	0	0.016334341449894433	0.8039923763667369	-1.0	0.0
YDR034C	YLR295C	0.06926133743051077	0	0	0.016334374738884373	0.8039923763667369	-1.0	0.0
YER040W	YDR473C	0.06926096252865305	0	0	0.016334274872321607	0.8039923763667369	1.0	0.0
YLR176C	YJL180C	0.06926096252865305	0	0	0.01633430816104018	0.8039923763667369	1.0	0.0
YDR253C	YPR083W	0.06926068135225975	0	0	0.016334241583738716	0.8039923763667369	1.0	0.0
YKL043W	YNL020C	0.06926049390133089	0	0	0.016334175006979982	0.8039923763667369	2.0	0.0
YOR358W	YNL008C	0.06926049390133089	0	0	0.01633420829529151	0.8039923763667369	-1.0	0.0
YOR358W	YMR062C	0.06926040017586646	0	0	0.016334141718804134	0.8039923763667369	-1.0	0.0
YGL162W	YPR015C	0.06926040017586646	0	0	0.016334108430763963	0.8039923763667369	2.0	0.0
YDR423C	YMR078C	0.06926011899947317	0	0	0.01633407514285947	0.8039923763667369	1.0	0.0
YOL028C	YML111W	0.06926002527400874	0	0	0.01633400856745752	0.8039923763667369	0.0	0.0
YMR042W	YLR092W	0.06926002527400874	0	0	0.01633404185509066	0.8039923763667369	1.0	0.0
YGL035C	YJR042W	0.06925936919575772	0	0	0.016333975279960056	0.8039923763667369	-1.0	0.0
YPL202C	YNL220W	0.06925936919575772	0	0	0.01633394199259827	0.8039923763667369	1.0	0.0
YOR229W	YFR007W	0.06925918174482887	0	0	0.016333842131326944	0.8039923763667369	-1.0	0.0
YER169W	YNL063W	0.06925918174482887	0	0	0.016333908705372154	0.8039923763667369	-1.0	0.0
YPL038W	YOR221C	0.06925918174482887	0	0	0.016333875418281713	0.8039923763667369	1.0	0.0
YGR249W	YOL143C	0.0692589942939	0	0	0.016333775557824417	0.8039923763667369	2.0	0.0
YKL043W	YDR119W	0.0692589942939	0	0	0.01633370898486457	0.8039923763667369	-1.0	0.0
YGR249W	YNL315C	0.0692589942939	0	0	0.01633367569858815	0.8039923763667369	-1.0	0.0
YLR176C	YOL094C	0.0692589942939	0	0	0.01633374227127666	0.8039923763667369	1.0	0.0
YJR147W	YIL127C	0.0692589942939	0	0	0.016333808844507847	0.8039923763667369	-1.0	0.0
YER130C	YGR263C	0.06925843194111342	0	0	0.016333642412447398	0.8039923763667369	-1.0	0.0
YHR084W	YPR137W	0.06925833821564899	0	0	0.01633360912644231	0.8039923763667369	2.0	0.0
YPL038W	YKL149C	0.06925833821564899	0	0	0.01633357584057289	0.8039923763667369	1.0	0.0
YGL073W	YPL095C	0.06925786958832683	0	0	0.016333509269241035	0.8039923763667369	0.0	0.0
YBL103C	YNR056C	0.06925786958832683	0	0	0.01633354255483913	0.8039923763667369	1.0	0.0
YML076C	YPL167C	0.06925740096100468	0	0	0.016333442698451838	0.8039923763667369	1.0	0.0
YDR310C	YGL105W	0.06925740096100468	0	0	0.016333475983778607	0.8039923763667369	-1.0	0.0
YGL254W	YLR144C	0.06925702605914695	0	0	0.016333376128205283	0.8039923763667369	-1.0	0.0
YDR463W	YDR040C	0.06925702605914695	0	0	0.01633340941326073	0.8039923763667369	-1.0	0.0
YOR113W	YIL149C	0.06925702605914695	0	0	0.016333342843285498	0.8039923763667369	-1.0	0.0
YLR013W	YPR025C	0.06925646370636036	0	0	0.01633330955850137	0.8039923763667369	-1.0	0.0
YLR182W	YNR074C	0.06925590135357379	0	0	0.01633317642072143	0.8039923763667369	-1.0	0.0
YGL096W	YHR198C	0.06925590135357379	0	0	0.016333209704962933	0.8039923763667369	1.0	0.0
YGL073W	YBL046W	0.06925590135357379	0	0	0.0163332762738529	0.8039923763667369	-1.0	0.0
YNL314W	YOR193W	0.06925590135357379	0	0	0.016333143136615585	0.8039923763667369	-1.0	0.0
YOR344C	YGL190C	0.06925590135357379	0	0	0.016333242989340087	0.8039923763667369	-1.0	0.0
YJR060W	YPR094W	0.06925580762810936	0	0	0.016333109852645394	0.8039923763667369	1.0	0.0
YER169W	YGL145W	0.06925524527532277	0	0	0.016333010001548732	0.8039923763667369	-1.0	0.0
YER045C	YOR259C	0.06925524527532277	0	0	0.016333043285111967	0.8039923763667369	1.0	0.0
YHR178W	YNL041C	0.06925524527532277	0	0	0.016333076568810855	0.8039923763667369	1.0	0.0
YKL038W	YLR114C	0.06925496409892948	0	0	0.016332910151672927	0.8039923763667369	-1.0	0.0
YBR239C	YGL030W	0.06925496409892948	0	0	0.01633297671812115	0.8039923763667369	1.0	0.0
YDL056W	YMR152W	0.06925496409892948	0	0	0.016332943434829213	0.8039923763667369	-1.0	0.0
YMR164C	YBR031W	0.06925440174614289	0	0	0.01633287686865229	0.8039923763667369	-1.0	0.0
YKL032C	YGL133W	0.06925402684428517	0	0	0.016332810303017954	0.8039923763667369	-1.0	0.0
YER028C	YLL049W	0.06925402684428517	0	0	0.0163328435857673	0.8039923763667369	1.0	0.0
YIL119C	YNL326C	0.06925337076603415	0	0	0.016332777020404254	0.8039923763667369	-1.0	0.0
YJL103C	YDR434W	0.06925327704056973	0	0	0.0163327437379262	0.8039923763667369	1.0	0.0
YDR146C	YDR533C	0.0692531833151053	0	0	0.016332643891305898	0.8039923763667369	0.0	0.0
YLR228C	YLR419W	0.0692531833151053	0	0	0.01633271045558379	0.8039923763667369	1.0	0.0
YDR216W	YBR011C	0.0692531833151053	0	0	0.01633267717337702	0.8039923763667369	1.0	0.0
YJL056C	YDL174C	0.06925262096231871	0	0	0.016332610609370416	0.8039923763667369	0.0	0.0
YCR065W	YOR209C	0.06925262096231871	0	0	0.016332577327570572	0.8039923763667369	1.0	0.0
YGL013C	YOL112W	0.06925252723685428	0	0	0.01633254404590637	0.8039923763667369	-2.0	0.0
YDR253C	YKL116C	0.06925252723685428	0	0	0.01633247748298488	0.8039923763667369	-1.0	0.0
YIL036W	YOR222W	0.06925252723685428	0	0	0.016332510764377806	0.8039923763667369	-1.0	0.0
YIR018W	YMR225C	0.06925224606046099	0	0	0.01633244420172759	0.8039923763667369	1.0	0.0
YIL036W	YGL081W	0.0692516837076744	0	0	0.01633241092060594	0.8039923763667369	-1.0	0.0
YER169W	YKL112W	0.06925130880581667	0	0	0.016332311078054794	0.8039923763667369	-1.0	0.0
YKL032C	YPL072W	0.06925130880581667	0	0	0.01633234435876954	0.8039923763667369	-1.0	0.0
YLR266C	YGL059W	0.06925130880581667	0	0	0.01633237763961992	0.8039923763667369	-1.0	0.0
YDR421W	YNR061C	0.06925084017849452	0	0	0.016332244517032198	0.8039923763667369	1.0	0.0
YML027W	YPR128C	0.06925084017849452	0	0	0.01633227779747568	0.8039923763667369	1.0	0.0
YBR239C	YHR044C	0.06925065272756566	0	0	0.01633217795655213	0.8039923763667369	-1.0	0.0
YDR123C	YHR078W	0.06925065272756566	0	0	0.016332144676515538	0.8039923763667369	-1.0	0.0
YIL130W	YLR209C	0.06925065272756566	0	0	0.016332211236724348	0.8039923763667369	2.0	0.0
YNL199C	YCL037C	0.06925065272756566	0	0	0.016332111396614578	0.8039923763667369	-1.0	0.0
YBR182C	YPL022W	0.06925009037477908	0	0	0.016332078116849242	0.8039923763667369	-1.0	0.0
YDR259C	YLR372W	0.06924980919838579	0	0	0.01633201155772546	0.8039923763667369	-1.0	0.0
YCR106W	YGL117W	0.06924980919838579	0	0	0.016332044837219537	0.8039923763667369	-1.0	0.0
YMR019W	YFR010W	0.06924943429652806	0	0	0.016331878441105393	0.8039923763667369	0.0	0.0
YOR363C	YOL076W	0.06924943429652806	0	0	0.016331911720056973	0.8039923763667369	1.0	0.0
YLR183C	YPR019W	0.06924943429652806	0	0	0.016331944999144178	0.8039923763667369	1.0	0.0
YPR065W	YGL159W	0.06924943429652806	0	0	0.016331978278367007	0.8039923763667369	1.0	0.0
YDL048C	YMR312W	0.0692492468455992	0	0	0.016331845162289433	0.8039923763667369	-1.0	0.0
YGR067C	YDR253C	0.06924849704188375	0	0	0.016331712048381807	0.8039923763667369	2.0	0.0
YOL108C	YMR231W	0.06924849704188375	0	0	0.016331678770243947	0.8039923763667369	-1.0	0.0
YIL154C	YKL216W	0.06924849704188375	0	0	0.016331745326655284	0.8039923763667369	1.0	0.0
YJL110C	YGR045C	0.06924849704188375	0	0	0.016331811883609097	0.8039923763667369	1.0	0.0
YGL013C	YMR255W	0.06924849704188375	0	0	0.01633177860506438	0.8039923763667369	-1.0	0.0
YNL199C	YNR057C	0.06924849704188375	0	0	0.016331645492241705	0.8039923763667369	0.0	0.0
YHL027W	YNL123W	0.06924840331641932	0	0	0.01633157893664407	0.8039923763667369	1.0	0.0
YJR147W	YGL190C	0.06924840331641932	0	0	0.01633161221437508	0.8039923763667369	1.0	0.0
YBL005W	YBR137W	0.06924840331641932	0	0	0.016331545659048676	0.8039923763667369	1.0	0.0
YER088C	YAR033W	0.06924746606177501	0	0	0.016331479104264728	0.8039923763667369	1.0	0.0
YNL027W	YDR450W	0.06924746606177501	0	0	0.01633144582707617	0.8039923763667369	-1.0	0.0
YHR084W	YCL036W	0.06924746606177501	0	0	0.016331512381588895	0.8039923763667369	-2.0	0.0
YPL075W	YKL086W	0.06924737233631059	0	0	0.016331379273105896	0.8039923763667369	-1.0	0.0
YIR033W	YGL061C	0.06924737233631059	0	0	0.01633141255002323	0.8039923763667369	1.0	0.0
YOR140W	YER064C	0.06924690370898844	0	0	0.016331345996324173	0.8039923763667369	-1.0	0.0
YDL106C	YBR237W	0.06924690370898844	0	0	0.01633131271967806	0.8039923763667369	-1.0	0.0
YMR019W	YDR540C	0.06924690370898844	0	0	0.016331279443167555	0.8039923763667369	1.0	0.0
YDR174W	YOL083W	0.06924690370898844	0	0	0.016331246166792657	0.8039923763667369	1.0	0.0
YGL254W	YMR295C	0.06924671625805957	0	0	0.016331212890553365	0.8039923763667369	-1.0	0.0
YLR451W	YPL060W	0.06924671625805957	0	0	0.01633117961444968	0.8039923763667369	1.0	0.0
YMR280C	YIL143C	0.06924652880713071	0	0	0.016331113062649123	0.8039923763667369	-1.0	0.0
YHR006W	YGR247W	0.06924652880713071	0	0	0.0163311463384816	0.8039923763667369	-1.0	0.0
YBL005W	YPR185W	0.06924624763073742	0	0	0.01633107978695225	0.8039923763667369	-1.0	0.0
YLR176C	YGR195W	0.06924606017980856	0	0	0.01633104651139098	0.8039923763667369	-1.0	0.0
YDR216W	YGR148C	0.06924596645434412	0	0	0.01633101323596531	0.8039923763667369	-1.0	0.0
YDR451C	YLR099C	0.06924568527795083	0	0	0.016330979960675243	0.8039923763667369	-1.0	0.0
YJR147W	YGR134W	0.0692455915524864	0	0	0.016330946685520778	0.8039923763667369	-1.0	0.0
YLR176C	YCL009C	0.06924512292516424	0	0	0.01633091341050191	0.8039923763667369	1.0	0.0
YER169W	YMR270C	0.06924502919969981	0	0	0.016330880135618637	0.8039923763667369	1.0	0.0
YCR106W	YGR041W	0.06924474802330652	0	0	0.016330813586258888	0.8039923763667369	1.0	0.0
YML027W	YJR009C	0.06924474802330652	0	0	0.01633078031178241	0.8039923763667369	1.0	0.0
YBR033W	YEL062W	0.06924474802330652	0	0	0.016330846860870964	0.8039923763667369	2.0	0.0
YCL055W	YGR175C	0.06924446684691322	0	0	0.01633074703744152	0.8039923763667369	1.0	0.0
YBR240C	YER133W	0.06924446684691322	0	0	0.01633071376323623	0.8039923763667369	1.0	0.0
YNL068C	YOR137C	0.06924446684691322	0	0	0.016330680489166534	0.8039923763667369	1.0	0.0
YGL035C	YFL004W	0.06924381076866222	0	0	0.01633064721523243	0.8039923763667369	-1.0	0.0
YCR065W	YLR352W	0.06924362331773336	0	0	0.016330613941433914	0.8039923763667369	1.0	0.0
YHR206W	YOL115W	0.06924362331773336	0	0	0.016330580667770992	0.8039923763667369	-1.0	0.0
YIR023W	YLR454W	0.06924287351401791	0	0	0.016330514120851916	0.8039923763667369	1.0	0.0
YDR421W	YGL093W	0.06924287351401791	0	0	0.01633054739424366	0.8039923763667369	1.0	0.0
YKR099W	YLR051C	0.06924277978855348	0	0	0.016330480847595762	0.8039923763667369	0.0	0.0
YLR131C	YJL051W	0.06924259233762461	0	0	0.01633034775592701	0.8039923763667369	-1.0	0.0
YOR230W	YHR135C	0.06924259233762461	0	0	0.01633038102864082	0.8039923763667369	1.0	0.0
YNL314W	YDR503C	0.06924259233762461	0	0	0.016330447574475195	0.8039923763667369	1.0	0.0
YDR034C	YGL099W	0.06924259233762461	0	0	0.016330314483348783	0.8039923763667369	-1.0	0.0
YKL020C	YML110C	0.06924259233762461	0	0	0.016330414301490213	0.8039923763667369	1.0	0.0
YBR240C	YOL093W	0.06924221743576689	0	0	0.016330281210906142	0.8039923763667369	1.0	0.0
YBL054W	YPR075C	0.06924184253390916	0	0	0.016330214666427607	0.8039923763667369	-1.0	0.0
YJL110C	YDL209C	0.06924184253390916	0	0	0.016330247938599083	0.8039923763667369	-1.0	0.0
YOL116W	YDL236W	0.06924146763205145	0	0	0.01633018139439171	0.8039923763667369	-1.0	0.0
YKL015W	YMR297W	0.06924128018112259	0	0	0.01633014812249139	0.8039923763667369	1.0	0.0
YDR123C	YDL060W	0.06924090527926487	0	0	0.016330081579097495	0.8039923763667369	-1.0	0.0
YOR229W	YOR189W	0.06924090527926487	0	0	0.016330114850726656	0.8039923763667369	1.0	0.0
YPL202C	YPL037C	0.069240717828336	0	0	0.016329981765023482	0.8039923763667369	1.0	0.0
YNL167C	YNL178W	0.069240717828336	0	0	0.016330048307603914	0.8039923763667369	-1.0	0.0
YDR451C	YFR023W	0.069240717828336	0	0	0.016329948493936628	0.8039923763667369	1.0	0.0
YBR182C	YDL095W	0.069240717828336	0	0	0.01633001503624591	0.8039923763667369	-1.0	0.0
YBR066C	YOL084W	0.06924015547554942	0	0	0.016329881952169643	0.8039923763667369	1.0	0.0
YMR016C	YLR253W	0.06924015547554942	0	0	0.01632981541094495	0.8039923763667369	-1.0	0.0
YPR104C	YDR268W	0.06924015547554942	0	0	0.01632984868148951	0.8039923763667369	-1.0	0.0
YLR256W	YJL179W	0.06924015547554942	0	0	0.01632991522298535	0.8039923763667369	0.0	0.0
YJR147W	YDR515W	0.06924006175008499	0	0	0.01632974887026254	0.8039923763667369	1.0	0.0
YIL131C	YHR111W	0.06924006175008499	0	0	0.016329715600124688	0.8039923763667369	1.0	0.0
YDR096W	YML121W	0.06924006175008499	0	0	0.01632978214053596	0.8039923763667369	1.0	0.0
YLR451W	YML093W	0.06923996802462055	0	0	0.016329682330122407	0.8039923763667369	1.0	0.0
YML076C	YHR124W	0.06923940567183397	0	0	0.01632964906025569	0.8039923763667369	-1.0	0.0
YGL096W	YJR110W	0.06923893704451181	0	0	0.016329615790524544	0.8039923763667369	-1.0	0.0
YGL162W	YAR035W	0.06923893704451181	0	0	0.016329582520928962	0.8039923763667369	-1.0	0.0
YPL075W	YKL146W	0.06923874959358295	0	0	0.016329549251468945	0.8039923763667369	1.0	0.0
YMR070W	YOR109W	0.06923865586811852	0	0	0.016329482712955607	0.8039923763667369	0.0	0.0
YDR123C	YOR328W	0.06923865586811852	0	0	0.016329515982144494	0.8039923763667369	-1.0	0.0
YIL130W	YDR354W	0.06923865586811852	0	0	0.01632944944390228	0.8039923763667369	1.0	0.0
YHL027W	YKL209C	0.0692382809662608	0	0	0.016329416174984516	0.8039923763667369	-1.0	0.0
YDR174W	YGR131W	0.0692382809662608	0	0	0.016329382906202315	0.8039923763667369	1.0	0.0
YBR049C	YNL180C	0.06923762488800979	0	0	0.01632934963755567	0.8039923763667369	-1.0	0.0
YLR403W	YFR038W	0.0692373437116165	0	0	0.016329283100669063	0.8039923763667369	1.0	0.0
YOR140W	YHR187W	0.0692373437116165	0	0	0.016329249832429095	0.8039923763667369	-1.0	0.0
YAL051W	YOR181W	0.0692373437116165	0	0	0.016329316369044587	0.8039923763667369	1.0	0.0
YER028C	YFR034C	0.06923640645697218	0	0	0.016329216564324685	0.8039923763667369	-1.0	0.0
YIL130W	YDR358W	0.06923631273150775	0	0	0.016329183296355833	0.8039923763667369	-1.0	0.0
YJL089W	YML086C	0.06923556292779232	0	0	0.016329150028522532	0.8039923763667369	1.0	0.0
YKR034W	YNL088W	0.06923556292779232	0	0	0.01632905022583596	0.8039923763667369	1.0	0.0
YDR169C	YOR095C	0.06923556292779232	0	0	0.01632911676082479	0.8039923763667369	-1.0	0.0
YOR032C	YCL002C	0.06923556292779232	0	0	0.0163290834932626	0.8039923763667369	-1.0	0.0
YBR083W	YIL037C	0.06923509430047016	0	0	0.016329016958544874	0.8039923763667369	-1.0	0.0
YBL021C	YCL004W	0.06923509430047016	0	0	0.01632898369138934	0.8039923763667369	-3.0	0.0
YFL031W	YCR057C	0.0692349068495413	0	0	0.016328950424369354	0.8039923763667369	1.0	0.0
YIR017C	YOR231W	0.069234625673148	0	0	0.01632891715748492	0.8039923763667369	-1.0	0.0
YPL202C	YHL034C	0.06923396959489699	0	0	0.016328850624122693	0.8039923763667369	1.0	0.0
YMR164C	YGL123W	0.06923396959489699	0	0	0.016328883890736032	0.8039923763667369	-1.0	0.0
YLR098C	YOL027C	0.06923368841850369	0	0	0.016328817357644902	0.8039923763667369	1.0	0.0
YCR084C	YCR086W	0.06923368841850369	0	0	0.016328784091302655	0.8039923763667369	-1.0	0.0
YMR280C	YPR091C	0.0692334072421104	0	0	0.016328750825095956	0.8039923763667369	1.0	0.0
YDR081C	YMR292W	0.06923303234025267	0	0	0.016328717559024798	0.8039923763667369	1.0	0.0
YDR463W	YLR060W	0.06923293861478824	0	0	0.01632865102728912	0.8039923763667369	1.0	0.0
YPR015C	YKR007W	0.06923293861478824	0	0	0.016328684293089188	0.8039923763667369	1.0	0.0
YJL056C	YKL034W	0.06923237626200167	0	0	0.01632861776162459	0.8039923763667369	1.0	0.0
YPL075W	YDR527W	0.06923237626200167	0	0	0.016328584496095606	0.8039923763667369	-1.0	0.0
YDR451C	YML072C	0.06923200136014394	0	0	0.016328484700321885	0.8039923763667369	1.0	0.0
YIR023W	YGR087C	0.06923200136014394	0	0	0.016328517965444253	0.8039923763667369	1.0	0.0
YKL109W	YGR124W	0.06923200136014394	0	0	0.01632855123070216	0.8039923763667369	1.0	0.0
YIL154C	YOR054C	0.06923134528189293	0	0	0.016328451435335053	0.8039923763667369	1.0	0.0
YER040W	YJL189W	0.06923134528189293	0	0	0.016328384905768004	0.8039923763667369	-1.0	0.0
YER040W	YLR245C	0.06923134528189293	0	0	0.016328351641187785	0.8039923763667369	0.0	0.0
YER109C	YNL192W	0.06923134528189293	0	0	0.01632841817048376	0.8039923763667369	-1.0	0.0
YNL103W	YHR044C	0.06923106410549963	0	0	0.016328285112433942	0.8039923763667369	-1.0	0.0
YBR033W	YBL045C	0.06923106410549963	0	0	0.016328318376743096	0.8039923763667369	-1.0	0.0
YEL009C	YJL014W	0.06923087665457077	0	0	0.01632825184826032	0.8039923763667369	2.0	0.0
YML027W	YDR508C	0.06923031430178418	0	0	0.01632818532031968	0.8039923763667369	1.0	0.0
YER111C	YAL008W	0.06923031430178418	0	0	0.016328218584222235	0.8039923763667369	1.0	0.0
YMR164C	YPL215W	0.06923031430178418	0	0	0.01632815205655265	0.8039923763667369	1.0	0.0
YLR183C	YIL147C	0.06923031430178418	0	0	0.016328118792921155	0.8039923763667369	2.0	0.0
YPL177C	YGR118W	0.06922937704713988	0	0	0.016328052266064746	0.8039923763667369	1.0	0.0
YKL109W	YDL209C	0.06922937704713988	0	0	0.016327985739750445	0.8039923763667369	1.0	0.0
YOR230W	YGR111W	0.06922937704713988	0	0	0.016328085529425187	0.8039923763667369	-1.0	0.0
YGL013C	YLR020C	0.06922937704713988	0	0	0.01632801900283983	0.8039923763667369	-1.0	0.0
YIL131C	YJL172W	0.06922900214528216	0	0	0.016327919213978248	0.8039923763667369	-2.0	0.0
YCR065W	YNL065W	0.06922900214528216	0	0	0.016327952476796585	0.8039923763667369	-1.0	0.0
YKL062W	YGL065C	0.06922843979249557	0	0	0.016327852688748142	0.8039923763667369	-1.0	0.0
YDR520C	YDR511W	0.06922843979249557	0	0	0.016327885951295435	0.8039923763667369	1.0	0.0
YHR124W	YDL035C	0.06922834606703114	0	0	0.016327819426336376	0.8039923763667369	-1.0	0.0
YOL028C	YJL185C	0.06922815861610228	0	0	0.016327786164060127	0.8039923763667369	-1.0	0.0
YMR043W	YPR037C	0.06922815861610228	0	0	0.0163277529019194	0.8039923763667369	1.0	0.0
YNL199C	YPL054W	0.06922750253785126	0	0	0.016327719639914196	0.8039923763667369	1.0	0.0
YIL036W	YGL054C	0.06922750253785126	0	0	0.016327686378044506	0.8039923763667369	1.0	0.0
YJL206C	YJR024C	0.0692273150869224	0	0	0.016327619854711685	0.8039923763667369	1.0	0.0
YKL112W	YER089C	0.0692273150869224	0	0	0.016327653116310337	0.8039923763667369	1.0	0.0
YML007W	YOR294W	0.0692273150869224	0	0	0.01632758659324855	0.8039923763667369	2.0	0.0
YKL020C	YOR118W	0.06922675273413581	0	0	0.016327553331920926	0.8039923763667369	1.0	0.0
YBL054W	YGR093W	0.06922656528320696	0	0	0.016327486809672227	0.8039923763667369	0.0	0.0
YCR106W	YPR111W	0.06922656528320696	0	0	0.016327453548751147	0.8039923763667369	1.0	0.0
YGL209W	YPL019C	0.06922656528320696	0	0	0.01632752007072882	0.8039923763667369	1.0	0.0
YMR042W	YBR016W	0.06922647155774253	0	0	0.016327387027315524	0.8039923763667369	1.0	0.0
YGR249W	YOR161C	0.06922647155774253	0	0	0.01632742028796558	0.8039923763667369	-1.0	0.0
YKR099W	YPR029C	0.06922590920495594	0	0	0.01632735376680098	0.8039923763667369	-1.0	0.0
YBL005W	YER094C	0.06922572175402708	0	0	0.016327287246178417	0.8039923763667369	1.0	0.0
YBL021C	YDR497C	0.06922572175402708	0	0	0.016327320506421942	0.8039923763667369	1.0	0.0
YJL056C	YMR023C	0.06922572175402708	0	0	0.0163272539860704	0.8039923763667369	1.0	0.0
YHR084W	YGR034W	0.06922534685216936	0	0	0.016327220726097887	0.8039923763667369	-1.0	0.0
YDR216W	YBR001C	0.06922534685216936	0	0	0.01632718746626088	0.8039923763667369	-1.0	0.0
YOL108C	YBR149W	0.0692251594012405	0	0	0.01632715420655938	0.8039923763667369	1.0	0.0
YBL054W	YER035W	0.06922497195031163	0	0	0.016327054428267908	0.8039923763667369	-1.0	0.0
YHR206W	YJR050W	0.06922497195031163	0	0	0.016327087687562896	0.8039923763667369	-1.0	0.0
YDL056W	YNL190W	0.06922497195031163	0	0	0.01632702116910842	0.8039923763667369	-1.0	0.0
YHL009C	YOR193W	0.06922497195031163	0	0	0.016327120946993387	0.8039923763667369	1.0	0.0
YDR451C	YMR139W	0.06922469077391834	0	0	0.016326987910084436	0.8039923763667369	-1.0	0.0
YDR259C	YGR070W	0.06922431587206061	0	0	0.016326954651195952	0.8039923763667369	1.0	0.0
YGL209W	YDL238C	0.06922422214659618	0	0	0.016326921392442968	0.8039923763667369	-1.0	0.0
YBR049C	YPR128C	0.06922422214659618	0	0	0.016326888133825483	0.8039923763667369	1.0	0.0
YNL314W	YDL183C	0.06922403469566732	0	0	0.016326821616997004	0.8039923763667369	1.0	0.0
YER045C	YLR223C	0.06922403469566732	0	0	0.016326788358786013	0.8039923763667369	1.0	0.0
YGL071W	YLR120C	0.06922403469566732	0	0	0.016326755100710515	0.8039923763667369	1.0	0.0
YGR249W	YLR371W	0.06922403469566732	0	0	0.016326854875343494	0.8039923763667369	2.0	0.0
YPL230W	YMR298W	0.06922337861741631	0	0	0.016326688584966	0.8039923763667369	1.0	0.0
YJL089W	YML102W	0.06922337861741631	0	0	0.016326721842770512	0.8039923763667369	1.0	0.0
YPL038W	YML114C	0.06922319116648745	0	0	0.016326655327296987	0.8039923763667369	-1.0	0.0
YKL020C	YJL091C	0.06922300371555859	0	0	0.01632662206976346	0.8039923763667369	0.0	0.0
YKR034W	YDR049W	0.0692227225391653	0	0	0.01632658881236543	0.8039923763667369	1.0	0.0
YHL009C	YJR049C	0.0692227225391653	0	0	0.01632655555510289	0.8039923763667369	1.0	0.0
YDR501W	YPL139C	0.06922234763730757	0	0	0.016326522297975838	0.8039923763667369	1.0	0.0
YLR183C	YOL027C	0.06922216018637871	0	0	0.0163264557841282	0.8039923763667369	-1.0	0.0
YPL038W	YMR115W	0.06922216018637871	0	0	0.016326489040984275	0.8039923763667369	1.0	0.0
YBR083W	YFL008W	0.06922206646091428	0	0	0.016326422527407614	0.8039923763667369	-1.0	0.0
YKL109W	YML051W	0.06922206646091428	0	0	0.01632638927082251	0.8039923763667369	-1.0	0.0
YIR017C	YDR004W	0.06922178528452098	0	0	0.016326356014372895	0.8039923763667369	-1.0	0.0
YGR067C	YAL059W	0.06922112920626997	0	0	0.016326322758058766	0.8039923763667369	1.0	0.0
YOR344C	YIL040W	0.06922075430441225	0	0	0.01632628950188012	0.8039923763667369	-1.0	0.0
YMR164C	YGR015C	0.06922075430441225	0	0	0.016326256245836956	0.8039923763667369	1.0	0.0
YNL068C	YCR086W	0.0692200045006968	0	0	0.016326123223019122	0.8039923763667369	1.0	0.0
YIR018W	YML121W	0.0692200045006968	0	0	0.01632615647852036	0.8039923763667369	1.0	0.0
YOR344C	YHR006W	0.0692200045006968	0	0	0.016326189734157077	0.8039923763667369	-1.0	0.0
YBR239C	YJL180C	0.0692200045006968	0	0	0.016326222989929275	0.8039923763667369	-1.0	0.0
YKL015W	YIL108W	0.06921972332430351	0	0	0.01632605671242308	0.8039923763667369	-1.0	0.0
YBR066C	YCL043C	0.06921972332430351	0	0	0.016326023457328278	0.8039923763667369	-1.0	0.0
YCR106W	YMR161W	0.06921972332430351	0	0	0.016326089967653362	0.8039923763667369	1.0	0.0
YIR023W	YOR239W	0.06921916097151692	0	0	0.016325956947545097	0.8039923763667369	-1.0	0.0
YGL209W	YER124C	0.06921916097151692	0	0	0.01632599020236895	0.8039923763667369	-1.0	0.0
YKR099W	YPL191C	0.06921812999140818	0	0	0.016325923692856723	0.8039923763667369	-1.0	0.0
YOR229W	YLR133W	0.06921812999140818	0	0	0.01632582392960443	0.8039923763667369	-1.0	0.0
YGL162W	YOR108W	0.06921812999140818	0	0	0.01632589043830382	0.8039923763667369	2.0	0.0
YMR164C	YLL033W	0.06921812999140818	0	0	0.016325857183886388	0.8039923763667369	-1.0	0.0
YJL056C	YLR183C	0.06921803626594375	0	0	0.016325790675457946	0.8039923763667369	1.0	0.0
YML081W	YGR089W	0.06921738018769275	0	0	0.016325757421446933	0.8039923763667369	-1.0	0.0
YJR147W	YBR048W	0.06921719273676388	0	0	0.016325724167571387	0.8039923763667369	-1.0	0.0
YLR131C	YOL102C	0.06921681783490616	0	0	0.016325690913831313	0.8039923763667369	1.0	0.0
YDR310C	YOR324C	0.06921681783490616	0	0	0.016325624406757566	0.8039923763667369	-2.0	0.0
YFL021W	YEL047C	0.06921681783490616	0	0	0.016325657660226707	0.8039923763667369	-1.0	0.0
YML081W	YNL071W	0.06921653665851286	0	0	0.016325591153423892	0.8039923763667369	1.0	0.0
YKL185W	YHR006W	0.069216349207584	0	0	0.016325491394235666	0.8039923763667369	1.0	0.0
YIR023W	YIL120W	0.069216349207584	0	0	0.016325557900225687	0.8039923763667369	-1.0	0.0
YER130C	YNR038W	0.069216349207584	0	0	0.016325524647162942	0.8039923763667369	1.0	0.0
YBL005W	YPR058W	0.06921569312933298	0	0	0.0163254248887875	0.8039923763667369	-1.0	0.0
YIL101C	YOR250C	0.06921569312933298	0	0	0.01632545814144385	0.8039923763667369	1.0	0.0
YKL038W	YFR021W	0.06921522450201083	0	0	0.016325325131631208	0.8039923763667369	1.0	0.0
YKL043W	YJR074W	0.06921522450201083	0	0	0.01632535838388118	0.8039923763667369	-1.0	0.0
YLR182W	YPR176C	0.06921522450201083	0	0	0.016325391636266607	0.8039923763667369	1.0	0.0
YCR065W	YMR287C	0.06921522450201083	0	0	0.016325291879516698	0.8039923763667369	-1.0	0.0
YDR421W	YBR125C	0.06921456842375982	0	0	0.016325258627537646	0.8039923763667369	-1.0	0.0
YPL230W	YMR193W	0.06921456842375982	0	0	0.01632522537569405	0.8039923763667369	1.0	0.0
YJL103C	YPR037C	0.06921363116911551	0	0	0.016325192123985914	0.8039923763667369	-1.0	0.0
YJL206C	YML092C	0.06921353744365108	0	0	0.016325025867477045	0.8039923763667369	1.0	0.0
YKR064W	YGL175C	0.06921353744365108	0	0	0.01632515887241323	0.8039923763667369	1.0	0.0
YKL038W	YDR405W	0.06921353744365108	0	0	0.016325125620976003	0.8039923763667369	-1.0	0.0
YMR021C	YNL075W	0.06921353744365108	0	0	0.01632505911850791	0.8039923763667369	1.0	0.0
YPR104C	YBR271W	0.06921353744365108	0	0	0.01632509236967423	0.8039923763667369	1.0	0.0
YGL071W	YLR220W	0.0692126939144712	0	0	0.016324959365821665	0.8039923763667369	0.0	0.0
YJR060W	YOL040C	0.0692126939144712	0	0	0.01632499261658163	0.8039923763667369	-1.0	0.0
YJR060W	YOR011W	0.06921260018900677	0	0	0.01632492611519715	0.8039923763667369	1.0	0.0
YML099C	YPR196W	0.06921260018900677	0	0	0.016324892864708087	0.8039923763667369	1.0	0.0
YBR239C	YLR050C	0.06921260018900677	0	0	0.01632485961435447	0.8039923763667369	-1.0	0.0
YJL103C	YLR060W	0.06921231901261347	0	0	0.0163248263641363	0.8039923763667369	-1.0	0.0
YNL199C	YDL216C	0.06921231901261347	0	0	0.01632479311405358	0.8039923763667369	-1.0	0.0
YGL209W	YLR042C	0.06921203783622018	0	0	0.016324759864106305	0.8039923763667369	1.0	0.0
YPL133C	YJR130C	0.06921166293436247	0	0	0.016324726614294474	0.8039923763667369	-1.0	0.0
YDL020C	YLL033W	0.06921166293436247	0	0	0.016324693364618087	0.8039923763667369	-1.0	0.0
YMR164C	YGL022W	0.06921156920889804	0	0	0.016324593616401584	0.8039923763667369	1.0	0.0
YOR358W	YAL008W	0.06921156920889804	0	0	0.016324560367266965	0.8039923763667369	1.0	0.0
YFL031W	YDR016C	0.06921156920889804	0	0	0.01632462686567164	0.8039923763667369	1.0	0.0
YLR266C	YEL038W	0.06921156920889804	0	0	0.016324527118267786	0.8039923763667369	1.0	0.0
YAL051W	YDR325W	0.06921156920889804	0	0	0.016324660115077144	0.8039923763667369	1.0	0.0
YGR067C	YMR011W	0.06921110058157588	0	0	0.016324493869404048	0.8039923763667369	-1.0	0.0
YHL027W	YFL018C	0.06921091313064702	0	0	0.01632446062067575	0.8039923763667369	-1.0	0.0
YLR451W	YPL079W	0.06921091313064702	0	0	0.016324394123625463	0.8039923763667369	0.0	0.0
YOR229W	YGL213C	0.06921091313064702	0	0	0.016324427372082888	0.8039923763667369	1.0	0.0
YOR358W	YMR294W	0.06921072567971816	0	0	0.01632436087530347	0.8039923763667369	1.0	0.0
YOL108C	YIL151C	0.06921035077786043	0	0	0.016324194635725035	0.8039923763667369	1.0	0.0
YNL068C	YIR004W	0.06921035077786043	0	0	0.016324327627116917	0.8039923763667369	1.0	0.0
YBL103C	YOL021C	0.06921035077786043	0	0	0.0163242943790658	0.8039923763667369	-1.0	0.0
YOL067C	YOL018C	0.06921035077786043	0	0	0.016324227883369857	0.8039923763667369	1.0	0.0
YAL051W	YEL064C	0.06921035077786043	0	0	0.01632426113115011	0.8039923763667369	1.0	0.0
YGR044C	YCL032W	0.06920969469960941	0	0	0.016324161388215647	0.8039923763667369	-1.0	0.0
YKR099W	YGR257C	0.06920969469960941	0	0	0.016324094893603154	0.8039923763667369	1.0	0.0
YPL038W	YDL198C	0.06920969469960941	0	0	0.016324028399532377	0.8039923763667369	-1.0	0.0
YLR014C	YBR120C	0.06920969469960941	0	0	0.016324128140841686	0.8039923763667369	1.0	0.0
YBR066C	YKL064W	0.06920969469960941	0	0	0.016324061646500052	0.8039923763667369	-1.0	0.0
YNL068C	YDL225W	0.06920922607228726	0	0	0.01632396190600331	0.8039923763667369	0.0	0.0
YJR127C	YBR203W	0.06920922607228726	0	0	0.016323995152700128	0.8039923763667369	1.0	0.0
YBR033W	YER100W	0.0692090386213584	0	0	0.016323928659441912	0.8039923763667369	1.0	0.0
YJR094C	YER016W	0.06920828881764296	0	0	0.01632389541301594	0.8039923763667369	2.0	0.0
YHR084W	YMR207C	0.06920828881764296	0	0	0.016323862166725392	0.8039923763667369	1.0	0.0
YPL133C	YNL301C	0.06920819509217853	0	0	0.016323828920570264	0.8039923763667369	-2.0	0.0
YFL021W	YLR378C	0.06920819509217853	0	0	0.01632379567455056	0.8039923763667369	-1.0	0.0
YGL073W	YLR325C	0.06920819509217853	0	0	0.016323762428666278	0.8039923763667369	-1.0	0.0
YDR310C	YPR061C	0.0692078201903208	0	0	0.016323729182917416	0.8039923763667369	1.0	0.0
YPR008W	YAL011W	0.06920772646485637	0	0	0.01632366269182595	0.8039923763667369	-1.0	0.0
YGL162W	YDR204W	0.06920772646485637	0	0	0.016323695937303973	0.8039923763667369	-1.0	0.0
YDL170W	YJL104W	0.06920772646485637	0	0	0.016323629446483343	0.8039923763667369	1.0	0.0
YOR113W	YFR010W	0.06920707038660535	0	0	0.01632359620127615	0.8039923763667369	-1.0	0.0
YDR421W	YDR536W	0.06920678921021206	0	0	0.01632356295620438	0.8039923763667369	2.0	0.0
YER040W	YCR030C	0.06920669548474763	0	0	0.01632352971126802	0.8039923763667369	1.0	0.0
YMR043W	YIL085C	0.06920669548474763	0	0	0.016323496466467077	0.8039923763667369	-1.0	0.0
YGL166W	YNL275W	0.06920641430835434	0	0	0.01632346322180155	0.8039923763667369	-1.0	0.0
YDR146C	YLR057W	0.0692056645046389	0	0	0.01632342997727143	0.8039923763667369	1.0	0.0
YBR066C	YFR013W	0.0692056645046389	0	0	0.01632336348861743	0.8039923763667369	1.0	0.0
YOR032C	YER084W	0.0692056645046389	0	0	0.016323396732876725	0.8039923763667369	-1.0	0.0
YDR207C	YHR092C	0.0692053833282456	0	0	0.016323297000505076	0.8039923763667369	-1.0	0.0
YER130C	YGL012W	0.0692053833282456	0	0	0.01632326375665201	0.8039923763667369	-1.0	0.0
YHR006W	YBR103W	0.0692053833282456	0	0	0.016323330244493547	0.8039923763667369	1.0	0.0
YDR421W	YJL104W	0.06920463352453016	0	0	0.0163231972693521	0.8039923763667369	1.0	0.0
YJL089W	YKR057W	0.06920463352453016	0	0	0.016323230512934352	0.8039923763667369	-1.0	0.0
YLR014C	YAL022C	0.069204164897208	0	0	0.016323164025905258	0.8039923763667369	-1.0	0.0
YER045C	YFL018C	0.06920407117174357	0	0	0.01632313078259382	0.8039923763667369	-1.0	0.0
YJR147W	YOR184W	0.06920407117174357	0	0	0.016323097539417786	0.8039923763667369	-2.0	0.0
YMR164C	YLR082C	0.06920369626988584	0	0	0.016323031053471927	0.8039923763667369	1.0	0.0
YOR363C	YBR177C	0.06920369626988584	0	0	0.016323064296377157	0.8039923763667369	1.0	0.0
YJR060W	YDL207W	0.06920360254442141	0	0	0.01632296456806768	0.8039923763667369	0.0	0.0
YPL248C	YKR050W	0.06920360254442141	0	0	0.0163229978107021	0.8039923763667369	0.0	0.0
YIL130W	YER151C	0.06920304019163484	0	0	0.016322931325568654	0.8039923763667369	1.0	0.0
YPL089C	YGR027C	0.06920304019163484	0	0	0.016322898083205032	0.8039923763667369	-1.0	0.0
YPL133C	YLR143W	0.06920266528977712	0	0	0.01632283159888398	0.8039923763667369	1.0	0.0
YMR043W	YJR093C	0.06920266528977712	0	0	0.016322864840976805	0.8039923763667369	-1.0	0.0
YHR124W	YDR058C	0.06920266528977712	0	0	0.016322798356926547	0.8039923763667369	-1.0	0.0
YLR278C	YNL208W	0.06920247783884825	0	0	0.016322765115104516	0.8039923763667369	1.0	0.0
YPL133C	YMR044W	0.06920238411338382	0	0	0.016322731873417876	0.8039923763667369	-1.0	0.0
YBR033W	YKL116C	0.06920238411338382	0	0	0.016322698631866632	0.8039923763667369	1.0	0.0
YDR520C	YOL130W	0.0692020092115261	0	0	0.016322665390450783	0.8039923763667369	-1.0	0.0
YLR098C	YOR052C	0.0692017280351328	0	0	0.016322632149170326	0.8039923763667369	-1.0	0.0
YKL109W	YIR010W	0.06920125940781065	0	0	0.016322565667015586	0.8039923763667369	-1.0	0.0
YPL248C	YDR510W	0.06920125940781065	0	0	0.01632259890802526	0.8039923763667369	1.0	0.0
YFL021W	YMR212C	0.06920116568234622	0	0	0.016322532426141304	0.8039923763667369	1.0	0.0
YKL185W	YNL071W	0.06920069705502406	0	0	0.016322465944798907	0.8039923763667369	1.0	0.0
YNL314W	YDL107W	0.06920069705502406	0	0	0.016322499185402413	0.8039923763667369	1.0	0.0
YOR230W	YKR017C	0.0692005096040952	0	0	0.01632243270433079	0.8039923763667369	1.0	0.0
YDR207C	YCR024C	0.06919994725130862	0	0	0.016322299743812187	0.8039923763667369	-1.0	0.0
YER130C	YOR160W	0.06919994725130862	0	0	0.01632236622380072	0.8039923763667369	1.0	0.0
YIR023W	YBR162C	0.06919994725130862	0	0	0.01632239946399806	0.8039923763667369	1.0	0.0
YLR098C	YPR190C	0.06919994725130862	0	0	0.016322332983738762	0.8039923763667369	1.0	0.0
YGL073W	YPR052C	0.0691992911730576	0	0	0.016322166785459728	0.8039923763667369	1.0	0.0
YMR182C	YOR326W	0.0691992911730576	0	0	0.01632220002484477	0.8039923763667369	-1.0	0.0
YIL036W	YGL008C	0.0691992911730576	0	0	0.016322266504021	0.8039923763667369	-1.0	0.0
YKL020C	YOL083W	0.0691992911730576	0	0	0.016322233264365195	0.8039923763667369	1.0	0.0
YML099C	YDR086C	0.06919919744759317	0	0	0.01632213354621007	0.8039923763667369	1.0	0.0
YER111C	YCL016C	0.06919844764387773	0	0	0.016322033829273358	0.8039923763667369	0.0	0.0
YIR018W	YDR517W	0.06919844764387773	0	0	0.016322100307095785	0.8039923763667369	1.0	0.0
YLR278C	YPL266W	0.06919844764387773	0	0	0.016322067068116883	0.8039923763667369	1.0	0.0
YHL027W	YER127W	0.0691977915656267	0	0	0.01632200059056521	0.8039923763667369	-1.0	0.0
YPL177C	YDR170C	0.06919760411469784	0	0	0.016321934113555047	0.8039923763667369	-1.0	0.0
YKL032C	YPL267W	0.06919760411469784	0	0	0.016321967351992442	0.8039923763667369	-1.0	0.0
YER040W	YOL110W	0.06919732293830455	0	0	0.016321900875253027	0.8039923763667369	-1.0	0.0
YPL248C	YMR024W	0.06919732293830455	0	0	0.016321867637086377	0.8039923763667369	1.0	0.0
YMR182C	YBL067C	0.0691971354873757	0	0	0.016321834399055105	0.8039923763667369	1.0	0.0
YBL103C	YBR168W	0.06919694803644684	0	0	0.016321801161159204	0.8039923763667369	2.0	0.0
YPR009W	YMR309C	0.06919676058551798	0	0	0.016321767923398674	0.8039923763667369	-1.0	0.0
YMR070W	YDR334W	0.06919619823273139	0	0	0.016321668210929306	0.8039923763667369	-1.0	0.0
YPL177C	YMR112C	0.06919619823273139	0	0	0.016321634973710256	0.8039923763667369	-1.0	0.0
YBR239C	YIL056W	0.06919619823273139	0	0	0.016321734685773515	0.8039923763667369	1.0	0.0
YKL032C	YER133W	0.06919619823273139	0	0	0.016321701448283727	0.8039923763667369	-1.0	0.0
YBR033W	YKL046C	0.06919572960540923	0	0	0.01632160173662657	0.8039923763667369	1.0	0.0
YJR094C	YDR366C	0.06919572960540923	0	0	0.016321568499678252	0.8039923763667369	-1.0	0.0
YPL177C	YPR156C	0.0691956358799448	0	0	0.016321502026187713	0.8039923763667369	1.0	0.0
YDL048C	YDL106C	0.0691956358799448	0	0	0.0163215352628653	0.8039923763667369	1.0	0.0
YNL199C	YOR380W	0.06919488607622935	0	0	0.016321435553238627	0.8039923763667369	-1.0	0.0
YKL109W	YOR116C	0.06919488607622935	0	0	0.01632146878964549	0.8039923763667369	-1.0	0.0
YLR182W	YGR209C	0.06919479235076492	0	0	0.016321402316967132	0.8039923763667369	1.0	0.0
YDR216W	YER069W	0.06919479235076492	0	0	0.016321369080830993	0.8039923763667369	-1.0	0.0
YPL038W	YGR130C	0.06919422999797833	0	0	0.01632133584483022	0.8039923763667369	1.0	0.0
YPL075W	YAL033W	0.06919422999797833	0	0	0.016321302608964805	0.8039923763667369	1.0	0.0
YEL009C	YMR124W	0.0691934801942629	0	0	0.01632120290218071	0.8039923763667369	1.0	0.0
YJL056C	YMR185W	0.0691934801942629	0	0	0.016321003492267123	0.8039923763667369	1.0	0.0
YLR176C	YDR019C	0.0691934801942629	0	0	0.016321169666856723	0.8039923763667369	1.0	0.0
YGR067C	YMR097C	0.0691934801942629	0	0	0.016321069961696903	0.8039923763667369	1.0	0.0
YIL119C	YLR344W	0.0691934801942629	0	0	0.01632110319661482	0.8039923763667369	1.0	0.0
YJR147W	YOL076W	0.0691934801942629	0	0	0.016321036726914335	0.8039923763667369	-1.0	0.0
YGR044C	YBL075C	0.0691934801942629	0	0	0.016321236137640048	0.8039923763667369	1.0	0.0
YHR006W	YOR028C	0.0691934801942629	0	0	0.016321269373234748	0.8039923763667369	-1.0	0.0
YMR182C	YMR106C	0.0691934801942629	0	0	0.016321136431668097	0.8039923763667369	-1.0	0.0
YLR182W	YGL237C	0.06919338646879847	0	0	0.016320970257755262	0.8039923763667369	1.0	0.0
YIL119C	YLR130C	0.0691922617632253	0	0	0.01632093702337875	0.8039923763667369	-1.0	0.0
YBR049C	YDR353W	0.06919216803776086	0	0	0.01632090378913759	0.8039923763667369	1.0	0.0
YOR344C	YJR010W	0.069191980586832	0	0	0.016320804087226196	0.8039923763667369	1.0	0.0
YCL055W	YHR103W	0.069191980586832	0	0	0.016320837321061314	0.8039923763667369	1.0	0.0
YGL035C	YOR368W	0.069191980586832	0	0	0.016320870555031775	0.8039923763667369	-1.0	0.0
YKR034W	YOR368W	0.06919179313590314	0	0	0.01632077085352643	0.8039923763667369	-1.0	0.0
YPL230W	YHR060W	0.06919179313590314	0	0	0.016320737619962004	0.8039923763667369	-1.0	0.0
YER028C	YLR448W	0.06919141823404541	0	0	0.01632067115323919	0.8039923763667369	-1.0	0.0
YKL020C	YAL021C	0.06919141823404541	0	0	0.016320704386532926	0.8039923763667369	1.0	0.0
YLR013W	YJR012C	0.06919123078311656	0	0	0.01632060468705775	0.8039923763667369	-1.0	0.0
YJR094C	YKL181W	0.06919123078311656	0	0	0.0163206379200808	0.8039923763667369	-1.0	0.0
YPL248C	YEL026W	0.06919085588125884	0	0	0.016320571454170044	0.8039923763667369	1.0	0.0
YJL089W	YCL057W	0.06919066843032998	0	0	0.01632053822141768	0.8039923763667369	1.0	0.0
YIR018W	YGL139W	0.06919038725393668	0	0	0.016320504988800652	0.8039923763667369	-1.0	0.0
YKL015W	YPR149W	0.06919038725393668	0	0	0.016320471756318965	0.8039923763667369	-1.0	0.0
YOR162C	YFR013W	0.06918991862661453	0	0	0.01632043852397262	0.8039923763667369	-1.0	0.0
YNL068C	YML030W	0.0691898249011501	0	0	0.016320338827745594	0.8039923763667369	-1.0	0.0
YER045C	YGL040C	0.0691898249011501	0	0	0.016320405291761608	0.8039923763667369	1.0	0.0
YOR358W	YNL064C	0.0691898249011501	0	0	0.016320372059685933	0.8039923763667369	1.0	0.0
YKR064W	YHR187W	0.06918907509743465	0	0	0.016320305595940592	0.8039923763667369	-1.0	0.0
YLR182W	YJL031C	0.06918907509743465	0	0	0.016320239132736586	0.8039923763667369	-2.0	0.0
YER088C	YOR254C	0.06918907509743465	0	0	0.016320205901337585	0.8039923763667369	1.0	0.0
YMR019W	YNR066C	0.06918907509743465	0	0	0.016320272364270923	0.8039923763667369	-1.0	0.0
YDL106C	YML005W	0.06918879392104135	0	0	0.016320072977094886	0.8039923763667369	1.0	0.0
YER169W	YPR074C	0.06918879392104135	0	0	0.016320106207952566	0.8039923763667369	0.0	0.0
YJR060W	YGR220C	0.06918879392104135	0	0	0.016320172670073914	0.8039923763667369	1.0	0.0
YGL209W	YNL288W	0.06918879392104135	0	0	0.016320139438945575	0.8039923763667369	1.0	0.0
YJR127C	YBR015C	0.06918785666639705	0	0	0.01632000651578551	0.8039923763667369	-1.0	0.0
YIR023W	YOL096C	0.06918785666639705	0	0	0.01632003974637253	0.8039923763667369	1.0	0.0
YPL133C	YDL193W	0.06918776294093262	0	0	0.01631997328533381	0.8039923763667369	1.0	0.0
YLR176C	YHL010C	0.06918720058814604	0	0	0.01631994005501744	0.8039923763667369	1.0	0.0
YFL021W	YHR064C	0.06918691941175274	0	0	0.016319906824836392	0.8039923763667369	1.0	0.0
YML027W	YDL146W	0.06918673196082388	0	0	0.01631987359479067	0.8039923763667369	1.0	0.0
YLR266C	YDR160W	0.06918673196082388	0	0	0.016319840364880274	0.8039923763667369	-1.0	0.0
YOR032C	YCR069W	0.06918663823535945	0	0	0.016319807135105197	0.8039923763667369	-1.0	0.0
YBL021C	YBR166C	0.06918654450989502	0	0	0.016319773905465445	0.8039923763667369	1.0	0.0
YMR172W	YEL016C	0.06918616960803729	0	0	0.016319740675961012	0.8039923763667369	1.0	0.0
YDR174W	YER045C	0.06918616960803729	0	0	0.016319707446591898	0.8039923763667369	1.0	0.0
YLR228C	YMR153W	0.06918551352978627	0	0	0.016319574530468634	0.8039923763667369	1.0	0.0
YDR451C	YPL095C	0.06918551352978627	0	0	0.016319607759296476	0.8039923763667369	-1.0	0.0
YOR032C	YBR060C	0.06918551352978627	0	0	0.01631964098825963	0.8039923763667369	1.0	0.0
YER109C	YHR197W	0.06918551352978627	0	0	0.016319674217358106	0.8039923763667369	1.0	0.0
YFL021W	YLL018C	0.06918513862792856	0	0	0.01631954130177611	0.8039923763667369	2.0	0.0
YGL073W	YPL067C	0.06918476372607084	0	0	0.016319508073218903	0.8039923763667369	1.0	0.0
YOR229W	YLL036C	0.06918438882421311	0	0	0.01631947484479701	0.8039923763667369	1.0	0.0
YJL056C	YIR035C	0.06918438882421311	0	0	0.01631940838835916	0.8039923763667369	-1.0	0.0
YMR070W	YDR113C	0.06918438882421311	0	0	0.01631944161651043	0.8039923763667369	1.0	0.0
YHR124W	YNL035C	0.06918429509874868	0	0	0.016319375160343205	0.8039923763667369	-1.0	0.0
YER109C	YHR106W	0.06918392019689096	0	0	0.016319308704717227	0.8039923763667369	-1.0	0.0
YDR216W	YLR103C	0.06918392019689096	0	0	0.01631934193246256	0.8039923763667369	1.0	0.0
YER028C	YDL143W	0.06918392019689096	0	0	0.016319275477107202	0.8039923763667369	1.0	0.0
YJR147W	YLL006W	0.06918335784410437	0	0	0.016319242249632486	0.8039923763667369	-1.0	0.0
YHR206W	YOR322C	0.06918335784410437	0	0	0.016319175795088976	0.8039923763667369	-1.0	0.0
YER045C	YDL179W	0.06918335784410437	0	0	0.01631920902229308	0.8039923763667369	-1.0	0.0
YKL043W	YJR139C	0.06918326411863994	0	0	0.016319076114288508	0.8039923763667369	0.0	0.0
YER028C	YOL100W	0.06918326411863994	0	0	0.016319109341086692	0.8039923763667369	0.0	0.0
YJL089W	YBR290W	0.06918326411863994	0	0	0.01631914256802018	0.8039923763667369	-1.0	0.0
YLR098C	YBR056W	0.06918270176585335	0	0	0.016319042887625625	0.8039923763667369	2.0	0.0
YER109C	YHR111W	0.06918251431492449	0	0	0.016319009661098047	0.8039923763667369	-1.0	0.0
YNL103W	YMR283C	0.06918251431492449	0	0	0.01631897643470577	0.8039923763667369	1.0	0.0
YKR064W	YDL057W	0.06918251431492449	0	0	0.016318943208448795	0.8039923763667369	-1.0	0.0
YDR259C	YNL310C	0.06918242058946006	0	0	0.01631890998232712	0.8039923763667369	1.0	0.0
YKL020C	YBR022W	0.06918242058946006	0	0	0.016318876756340743	0.8039923763667369	-1.0	0.0
YNL103W	YPL170W	0.06918204568760235	0	0	0.016318843530489666	0.8039923763667369	1.0	0.0
YBL021C	YMR307W	0.06918204568760235	0	0	0.01631881030477389	0.8039923763667369	-1.0	0.0
YFL021W	YMR093W	0.06918195196213792	0	0	0.016318777079193405	0.8039923763667369	1.0	0.0
YIL101C	YOL041C	0.06918157706028019	0	0	0.01631874385374822	0.8039923763667369	-1.0	0.0
YLR014C	YBR104W	0.06918157706028019	0	0	0.01631871062843833	0.8039923763667369	-1.0	0.0
YER028C	YPL078C	0.06918148333481576	0	0	0.016318677403263735	0.8039923763667369	-2.0	0.0
YDR123C	YOR342C	0.06918120215842247	0	0	0.016318610953320423	0.8039923763667369	-1.0	0.0
YER028C	YDL177C	0.06918120215842247	0	0	0.016318644178224435	0.8039923763667369	1.0	0.0
YOR363C	YFL047W	0.06918082725656474	0	0	0.01631857772855171	0.8039923763667369	1.0	0.0
YHL009C	YHL023C	0.06918082725656474	0	0	0.016318544503918283	0.8039923763667369	-1.0	0.0
YDR451C	YER102W	0.06918073353110031	0	0	0.016318511279420148	0.8039923763667369	-1.0	0.0
YHR206W	YDR086C	0.06918035862924259	0	0	0.016318411606737478	0.8039923763667369	-1.0	0.0
YER130C	YPL217C	0.06918035862924259	0	0	0.016318444830829747	0.8039923763667369	1.0	0.0
YDR423C	YGR195W	0.06918035862924259	0	0	0.016318478055057303	0.8039923763667369	-1.0	0.0
YBR239C	YDR385W	0.06918017117831372	0	0	0.016318378382780496	0.8039923763667369	-1.0	0.0
YGL237C	YML002W	0.06918017117831372	0	0	0.016318345158958802	0.8039923763667369	-1.0	0.0
YDR421W	YPL106C	0.069179796276456	0	0	0.016318311935272393	0.8039923763667369	1.0	0.0
YBR239C	YLR085C	0.069179796276456	0	0	0.016318278711721267	0.8039923763667369	-1.0	0.0
YGL162W	YHR002W	0.06917960882552714	0	0	0.016318245488305426	0.8039923763667369	1.0	0.0
YOR230W	YJL207C	0.06917942137459829	0	0	0.01631821226502487	0.8039923763667369	2.0	0.0
YGL166W	YDL174C	0.06917876529634727	0	0	0.01631807937325545	0.8039923763667369	1.0	0.0
YBL054W	YGL224C	0.06917876529634727	0	0	0.0163181458188696	0.8039923763667369	1.0	0.0
YOL089C	YDR009W	0.06917876529634727	0	0	0.016318112595994885	0.8039923763667369	-1.0	0.0
YBL103C	YPL066W	0.06917876529634727	0	0	0.016318179041879592	0.8039923763667369	2.0	0.0
YER040W	YCR033W	0.06917848411995398	0	0	0.01631797970584882	0.8039923763667369	-1.0	0.0
YCR065W	YJR118C	0.06917848411995398	0	0	0.01631801292818242	0.8039923763667369	-1.0	0.0
YGL035C	YER091C	0.06917848411995398	0	0	0.016318046150651296	0.8039923763667369	2.0	0.0
YJL103C	YOR245C	0.06917829666902511	0	0	0.016317946483650498	0.8039923763667369	-1.0	0.0
YMR070W	YDR247W	0.06917829666902511	0	0	0.01631791326158745	0.8039923763667369	1.0	0.0
YDR043C	YLR207W	0.06917801549263182	0	0	0.016317880039659675	0.8039923763667369	1.0	0.0
YGL162W	YDR326C	0.06917801549263182	0	0	0.016317846817867177	0.8039923763667369	1.0	0.0
YAL051W	YER144C	0.06917698451252308	0	0	0.01631781359620995	0.8039923763667369	1.0	0.0
YML007W	YBR270C	0.06917689078705865	0	0	0.016317780374687996	0.8039923763667369	0.0	0.0
YHL027W	YLR017W	0.06917632843427207	0	0	0.016317747153301317	0.8039923763667369	1.0	0.0
YKL109W	YOR223W	0.06917623470880764	0	0	0.01631764748995289	0.8039923763667369	-1.0	0.0
YER028C	YKL080W	0.06917623470880764	0	0	0.01631768071093376	0.8039923763667369	-1.0	0.0
YDR216W	YMR042W	0.06917623470880764	0	0	0.016317713932049904	0.8039923763667369	1.0	0.0
YER028C	YDR045C	0.06917585980694992	0	0	0.016317581048396947	0.8039923763667369	1.0	0.0
YLR176C	YIL137C	0.06917585980694992	0	0	0.01631754782782188	0.8039923763667369	1.0	0.0
YBR239C	YPR181C	0.06917585980694992	0	0	0.016317614269107286	0.8039923763667369	-1.0	0.0
YJL206C	YAL054C	0.06917539117962776	0	0	0.016317514607382073	0.8039923763667369	1.0	0.0
YLR228C	YPL012W	0.06917539117962776	0	0	0.01631748138707753	0.8039923763667369	1.0	0.0
YDR213W	YNL289W	0.0691749225523056	0	0	0.016317448166908256	0.8039923763667369	-1.0	0.0
YHL027W	YMR035W	0.06917464137591231	0	0	0.016317414946874245	0.8039923763667369	1.0	0.0
YDR423C	YJR134C	0.06917464137591231	0	0	0.016317381726975493	0.8039923763667369	1.0	0.0
YDR174W	YOR123C	0.06917454765044788	0	0	0.016317348507212004	0.8039923763667369	-1.0	0.0
YMR021C	YJL020C	0.06917445392498345	0	0	0.016317315287583775	0.8039923763667369	1.0	0.0
YKR099W	YNL251C	0.06917351667033915	0	0	0.016317282068090806	0.8039923763667369	1.0	0.0
YMR182C	YNR030W	0.06917267314115927	0	0	0.016317248848733097	0.8039923763667369	1.0	0.0
YLR256W	YLR248W	0.06917220451383711	0	0	0.016317215629510648	0.8039923763667369	1.0	0.0
YGR249W	YKL103C	0.06917173588651496	0	0	0.016317149191471515	0.8039923763667369	1.0	0.0
YMR042W	YLR175W	0.06917173588651496	0	0	0.01631718241042345	0.8039923763667369	1.0	0.0
YLR278C	YGL084C	0.06917136098465723	0	0	0.016317115972654835	0.8039923763667369	2.0	0.0
YDR463W	YML056C	0.06917117353372837	0	0	0.016317049535427237	0.8039923763667369	1.0	0.0
YKR034W	YDL017W	0.06917117353372837	0	0	0.016317082753973408	0.8039923763667369	1.0	0.0
YPR104C	YGR239C	0.06917070490640621	0	0	0.01631698309874065	0.8039923763667369	-1.0	0.0
YIR033W	YLR392C	0.06917070490640621	0	0	0.016317016317016316	0.8039923763667369	-1.0	0.0
YKR099W	YNL252C	0.06917051745547736	0	0	0.016316949880600236	0.8039923763667369	-1.0	0.0
YML081W	YGL027C	0.06917051745547736	0	0	0.016316916662595073	0.8039923763667369	-1.0	0.0
YOR113W	YPR010C	0.06917023627908407	0	0	0.016316850226990493	0.8039923763667369	-1.0	0.0
YHL009C	YCR090C	0.06917023627908407	0	0	0.016316883444725157	0.8039923763667369	-1.0	0.0
YDR043C	YNL096C	0.06916986137722635	0	0	0.016316817009391076	0.8039923763667369	-1.0	0.0
YGR249W	YGL155W	0.06916948647536862	0	0	0.016316750574597985	0.8039923763667369	-1.0	0.0
YHR084W	YGR157W	0.06916948647536862	0	0	0.016316783791926907	0.8039923763667369	1.0	0.0
YBL005W	YGL263W	0.0691691115735109	0	0	0.01631665092342269	0.8039923763667369	-1.0	0.0
YLR098C	YML086C	0.0691691115735109	0	0	0.01631668414034588	0.8039923763667369	-1.0	0.0
YJL089W	YOR081C	0.0691691115735109	0	0	0.01631671735740431	0.8039923763667369	-1.0	0.0
YER045C	YEL052W	0.06916854922072431	0	0	0.016316584489982043	0.8039923763667369	1.0	0.0
YBR239C	YBL027W	0.06916854922072431	0	0	0.016316617706634746	0.8039923763667369	1.0	0.0
YMR172W	YBL021C	0.06916826804433102	0	0	0.016316518057082365	0.8039923763667369	-1.0	0.0
YPR008W	YNL306W	0.06916826804433102	0	0	0.016316551273464586	0.8039923763667369	1.0	0.0
YJL056C	YBR004C	0.06916826804433102	0	0	0.016316484840835387	0.8039923763667369	0.0	0.0
YDR259C	YER120W	0.06916817431886658	0	0	0.016316451624723647	0.8039923763667369	1.0	0.0
YHR006W	YDR390C	0.06916761196608001	0	0	0.016316418408747146	0.8039923763667369	-1.0	0.0
YDR146C	YCR034W	0.06916761196608001	0	0	0.016316385192905885	0.8039923763667369	-1.0	0.0
YLR013W	YCL009C	0.06916761196608001	0	0	0.01631635197719986	0.8039923763667369	1.0	0.0
YLR013W	YLL048C	0.06916742451515115	0	0	0.016316318761629065	0.8039923763667369	2.0	0.0
YPL202C	YDR319C	0.06916742451515115	0	0	0.01631625233089319	0.8039923763667369	-1.0	0.0
YGL071W	YJR139C	0.06916742451515115	0	0	0.016316219115728104	0.8039923763667369	-1.0	0.0
YPL038W	YKR103W	0.06916742451515115	0	0	0.01631628554619351	0.8039923763667369	-1.0	0.0
YFL021W	YPR110C	0.06916676843690013	0	0	0.01631608625642007	0.8039923763667369	1.0	0.0
YLR228C	YCL050C	0.06916676843690013	0	0	0.016316119471044232	0.8039923763667369	1.0	0.0
YDR174W	YOL073C	0.06916676843690013	0	0	0.016316185900698246	0.8039923763667369	-1.0	0.0
YOR363C	YOR290C	0.06916676843690013	0	0	0.016316152685803623	0.8039923763667369	0.0	0.0
YLR266C	YPL268W	0.06916629980957797	0	0	0.016316053041931136	0.8039923763667369	-1.0	0.0
YDR451C	YML036W	0.06916620608411354	0	0	0.01631601982757743	0.8039923763667369	1.0	0.0
YDR123C	YOR113W	0.06916564373132696	0	0	0.016315986613358955	0.8039923763667369	-1.0	0.0
YMR043W	YLR442C	0.06916526882946923	0	0	0.016315953399275707	0.8039923763667369	1.0	0.0
YMR182C	YKL009W	0.06916498765307594	0	0	0.016315886971514884	0.8039923763667369	-1.0	0.0
YOR372C	YOL112W	0.06916498765307594	0	0	0.01631592018532768	0.8039923763667369	-1.0	0.0
YDR463W	YPL099C	0.06916442530028936	0	0	0.016315820544294958	0.8039923763667369	-1.0	0.0
YOL116W	YPL215W	0.06916442530028936	0	0	0.016315787330887833	0.8039923763667369	-1.0	0.0
YML099C	YGR091W	0.06916442530028936	0	0	0.01631572090447924	0.8039923763667369	1.0	0.0
YML081W	YNL141W	0.06916442530028936	0	0	0.01631585375783731	0.8039923763667369	1.0	0.0
YDR034C	YHR107C	0.06916442530028936	0	0	0.016315754117615926	0.8039923763667369	1.0	0.0
YJL089W	YDR163W	0.06916386294750278	0	0	0.016315621265880504	0.8039923763667369	1.0	0.0
YBR083W	YIL074C	0.06916386294750278	0	0	0.016315687691477777	0.8039923763667369	2.0	0.0
YPL038W	YHR043C	0.06916386294750278	0	0	0.01631565447861153	0.8039923763667369	1.0	0.0
YJL110C	YNL083W	0.06916376922203835	0	0	0.016315588053284695	0.8039923763667369	1.0	0.0
YDR421W	YBR249C	0.06916330059471619	0	0	0.016315554840824104	0.8039923763667369	-1.0	0.0
YHL027W	YNL291C	0.06916330059471619	0	0	0.016315488416308567	0.8039923763667369	1.0	0.0
YIL119C	YFR037C	0.06916330059471619	0	0	0.016315521628498728	0.8039923763667369	1.0	0.0
YKL015W	YLR226W	0.06916330059471619	0	0	0.01631545520425362	0.8039923763667369	-1.0	0.0
YER111C	YOL039W	0.06916264451646517	0	0	0.01631542199233389	0.8039923763667369	-1.0	0.0
YGL237C	YLR275W	0.06916255079100074	0	0	0.016315355568900063	0.8039923763667369	0.0	0.0
YLR182W	YPL074W	0.06916255079100074	0	0	0.016315322357385965	0.8039923763667369	-1.0	0.0
YJL206C	YOR347C	0.06916255079100074	0	0	0.01631538878054937	0.8039923763667369	-1.0	0.0
YGL237C	YMR116C	0.06916245706553631	0	0	0.016315255934763403	0.8039923763667369	0.0	0.0
YJR147W	YOR182C	0.06916245706553631	0	0	0.016315289146007078	0.8039923763667369	2.0	0.0
YER109C	YIL128W	0.06916208216367858	0	0	0.016315189512681676	0.8039923763667369	-1.0	0.0
YPL133C	YLL042C	0.06916208216367858	0	0	0.016315156301843624	0.8039923763667369	-1.0	0.0
YLR098C	YLR036C	0.06916208216367858	0	0	0.016315222723654935	0.8039923763667369	-1.0	0.0
YPR015C	YOR001W	0.06916170726182087	0	0	0.016315123091140776	0.8039923763667369	1.0	0.0
YGL096W	YPR082C	0.06916170726182087	0	0	0.016315089880573137	0.8039923763667369	-1.0	0.0
YGR044C	YJL059W	0.06916161353635644	0	0	0.016315023459843467	0.8039923763667369	-2.0	0.0
YIR017C	YNL261W	0.06916161353635644	0	0	0.016315056670140698	0.8039923763667369	0.0	0.0
YMR070W	YBR061C	0.06916105118356985	0	0	0.01631492382976298	0.8039923763667369	1.0	0.0
YDR501W	YDL235C	0.06916105118356985	0	0	0.016314890620006555	0.8039923763667369	1.0	0.0
YGR067C	YMR268C	0.06916105118356985	0	0	0.016314957039654607	0.8039923763667369	1.0	0.0
YER028C	YMR107W	0.06916105118356985	0	0	0.016314990249681437	0.8039923763667369	1.0	0.0
YER169W	YOR010C	0.06916048883078327	0	0	0.01631485741038533	0.8039923763667369	0.0	0.0
YKL038W	YOR328W	0.06916048883078327	0	0	0.0163148242008993	0.8039923763667369	-1.0	0.0
YBR239C	YOR202W	0.06916039510531884	0	0	0.01631479099154847	0.8039923763667369	-1.0	0.0
YDR216W	YOL088C	0.06916039510531884	0	0	0.016314624946822263	0.8039923763667369	-1.0	0.0
YKL032C	YGL018C	0.06916039510531884	0	0	0.016314658155497114	0.8039923763667369	1.0	0.0
YIR018W	YOR320C	0.06916039510531884	0	0	0.016314757782332837	0.8039923763667369	1.0	0.0
YMR042W	YMR292W	0.06916039510531884	0	0	0.01631469136430716	0.8039923763667369	-2.0	0.0
YOR172W	YML088W	0.06916039510531884	0	0	0.0163147245732524	0.8039923763667369	-1.0	0.0
YPL177C	YGR153W	0.06916002020346111	0	0	0.0163145917382826	0.8039923763667369	1.0	0.0
YMR042W	YBR189W	0.06916002020346111	0	0	0.016314558529878134	0.8039923763667369	-1.0	0.0
YIL154C	YLL045C	0.06915945785067452	0	0	0.016314525321608857	0.8039923763667369	-1.0	0.0
YLR131C	YMR146C	0.0691593641252101	0	0	0.01631445890547588	0.8039923763667369	-1.0	0.0
YPL075W	YKR085C	0.0691593641252101	0	0	0.016314492113474775	0.8039923763667369	1.0	0.0
YJL089W	YGR244C	0.06915870804695909	0	0	0.01631439248988365	0.8039923763667369	1.0	0.0
YMR280C	YIL149C	0.06915870804695909	0	0	0.01631442569761217	0.8039923763667369	1.0	0.0
YMR280C	YHR167W	0.0691584268705658	0	0	0.01631435928229032	0.8039923763667369	1.0	0.0
YDL056W	YIL128W	0.06915805196870807	0	0	0.016314292867509215	0.8039923763667369	-1.0	0.0
YOL108C	YML130C	0.06915805196870807	0	0	0.016314326074832176	0.8039923763667369	-1.0	0.0
YGL096W	YDR237W	0.06915786451777921	0	0	0.01631422645326885	0.8039923763667369	1.0	0.0
YLR266C	YMR113W	0.06915786451777921	0	0	0.01631425966032144	0.8039923763667369	1.0	0.0
YPR015C	YLR191W	0.06915786451777921	0	0	0.016314193246351444	0.8039923763667369	1.0	0.0
YDR253C	YML023C	0.06915730216499262	0	0	0.016314126832922174	0.8039923763667369	1.0	0.0
YPL038W	YIL091C	0.06915730216499262	0	0	0.016314160039569217	0.8039923763667369	-1.0	0.0
YML027W	YGR108W	0.06915702098859933	0	0	0.01631402721379212	0.8039923763667369	1.0	0.0
YDR096W	YPL112C	0.06915702098859933	0	0	0.016314060420033624	0.8039923763667369	-1.0	0.0
YML027W	YLR411W	0.06915702098859933	0	0	0.01631409362641031	0.8039923763667369	2.0	0.0
YBL054W	YDL185W	0.06915673981220603	0	0	0.016313994007685795	0.8039923763667369	1.0	0.0
YDL048C	YKR074W	0.06915608373395501	0	0	0.01631392759587867	0.8039923763667369	-1.0	0.0
YFL031W	YGR247W	0.06915608373395501	0	0	0.016313960801714645	0.8039923763667369	1.0	0.0
YNL068C	YHL036W	0.06915599000849058	0	0	0.01631386118461225	0.8039923763667369	1.0	0.0
YOR032C	YOR303W	0.06915599000849058	0	0	0.016313894390177875	0.8039923763667369	1.0	0.0
YIL130W	YGL086W	0.06915552138116844	0	0	0.016313827979181805	0.8039923763667369	1.0	0.0
YIL101C	YAL024C	0.06915524020477515	0	0	0.016313728363701496	0.8039923763667369	-1.0	0.0
YPR015C	YGR251W	0.06915524020477515	0	0	0.016313695158811738	0.8039923763667369	1.0	0.0
YLR182W	YGL029W	0.06915524020477515	0	0	0.016313761568726427	0.8039923763667369	1.0	0.0
YKL185W	YMR222C	0.06915524020477515	0	0	0.016313661954057146	0.8039923763667369	1.0	0.0
YER111C	YIL048W	0.06915524020477515	0	0	0.01631379477388653	0.8039923763667369	-1.0	0.0
YKR064W	YJL078C	0.06915458412652413	0	0	0.016313628749437724	0.8039923763667369	1.0	0.0
YGL035C	YMR059W	0.06915458412652413	0	0	0.01631359554495347	0.8039923763667369	2.0	0.0
YMR280C	YOL127W	0.06915411549920197	0	0	0.016313562340604385	0.8039923763667369	1.0	0.0
YKL185W	YLR453C	0.06915355314641539	0	0	0.016313529136390465	0.8039923763667369	1.0	0.0
YOL108C	YNR049C	0.06915336569548652	0	0	0.016313462728368124	0.8039923763667369	-1.0	0.0
YJL110C	YDR062W	0.06915336569548652	0	0	0.01631349593231171	0.8039923763667369	-1.0	0.0
YER169W	YDR254W	0.06915308451909323	0	0	0.0163134295245597	0.8039923763667369	-1.0	0.0
YNL068C	YDL126C	0.0691529907936288	0	0	0.01631339632088644	0.8039923763667369	1.0	0.0
YCR106W	YBR044C	0.06915280334269995	0	0	0.01631336311734834	0.8039923763667369	-1.0	0.0
YNL216W	YLR384C	0.06915242844084223	0	0	0.016313329913945403	0.8039923763667369	1.0	0.0
YER169W	YJL014W	0.06915214726444893	0	0	0.01631326350754501	0.8039923763667369	-1.0	0.0
YDR520C	YER071C	0.06915214726444893	0	0	0.01631329671067763	0.8039923763667369	-1.0	0.0
YDR034C	YOL083W	0.06915195981352007	0	0	0.016313230304547555	0.8039923763667369	-1.0	0.0
YJL103C	YLR034C	0.06915195981352007	0	0	0.016313197101685255	0.8039923763667369	-1.0	0.0
YFL021W	YCR032W	0.06915149118619791	0	0	0.01631313069636613	0.8039923763667369	1.0	0.0
YBR182C	YLR323C	0.06915149118619791	0	0	0.016313163898958115	0.8039923763667369	-1.0	0.0
YHL009C	YDR462W	0.06915111628434019	0	0	0.016313064291587628	0.8039923763667369	1.0	0.0
YJR060W	YPL052W	0.06915111628434019	0	0	0.0163130974939093	0.8039923763667369	0.0	0.0
YFL031W	YBR140C	0.06915102255887576	0	0	0.01631303108940111	0.8039923763667369	-1.0	0.0
YPL202C	YJL078C	0.06915064765701803	0	0	0.016312997887349745	0.8039923763667369	-1.0	0.0
YOL089C	YFL044C	0.06915064765701803	0	0	0.01631296468543353	0.8039923763667369	-1.0	0.0
YMR182C	YDR098C	0.06915027275516031	0	0	0.016312865080495797	0.8039923763667369	-1.0	0.0
YOR113W	YBR004C	0.06915027275516031	0	0	0.016312898282006556	0.8039923763667369	-1.0	0.0
YIL130W	YDL103C	0.06915027275516031	0	0	0.016312931483652468	0.8039923763667369	1.0	0.0
YMR164C	YLR168C	0.0691496166769093	0	0	0.016312831879120186	0.8039923763667369	-1.0	0.0
YER088C	YPL125W	0.0691496166769093	0	0	0.016312798677879724	0.8039923763667369	-1.0	0.0
YNL068C	YER036C	0.0691496166769093	0	0	0.016312765476774408	0.8039923763667369	1.0	0.0
YDR423C	YDR289C	0.06914933550051601	0	0	0.01631273227580424	0.8039923763667369	1.0	0.0
YJR094C	YER055C	0.06914933550051601	0	0	0.016312699074969215	0.8039923763667369	1.0	0.0
YMR016C	YKL206C	0.06914896059865829	0	0	0.016312665874269338	0.8039923763667369	-1.0	0.0
YBL103C	YGR209C	0.06914858569680056	0	0	0.016312599473275017	0.8039923763667369	-1.0	0.0
YMR019W	YJR137C	0.06914858569680056	0	0	0.016312632673704607	0.8039923763667369	-1.0	0.0
YDR501W	YPL067C	0.06914830452040727	0	0	0.01631256627298057	0.8039923763667369	2.0	0.0
YFL021W	YER024W	0.06914830452040727	0	0	0.016312533072821263	0.8039923763667369	-1.0	0.0
YDL106C	YNL073W	0.0691481170694784	0	0	0.0163124998727971	0.8039923763667369	1.0	0.0
YGL096W	YPL083C	0.06914727354029852	0	0	0.016312466672908078	0.8039923763667369	1.0	0.0
YDR310C	YNR033W	0.06914727354029852	0	0	0.01631243347315419	0.8039923763667369	1.0	0.0
YPL133C	YHL023C	0.06914680491297638	0	0	0.016312400273535445	0.8039923763667369	1.0	0.0
YBR033W	YPL262W	0.06914680491297638	0	0	0.01631236707405184	0.8039923763667369	1.0	0.0
YLR266C	YPR060C	0.06914643001111866	0	0	0.016312333874703367	0.8039923763667369	-1.0	0.0
YKL185W	YIL075C	0.06914633628565423	0	0	0.016312267476411832	0.8039923763667369	2.0	0.0
YBR239C	YKR100C	0.06914633628565423	0	0	0.01631230067549003	0.8039923763667369	1.0	0.0
YPR199C	YIL145C	0.06914605510926093	0	0	0.016312201078660833	0.8039923763667369	-1.0	0.0
YCR065W	YJR147W	0.06914605510926093	0	0	0.016312234277468765	0.8039923763667369	1.0	0.0
YOR162C	YGR117C	0.06914549275647434	0	0	0.016312134681450364	0.8039923763667369	-1.0	0.0
YMR021C	YNL141W	0.06914549275647434	0	0	0.016312167879988033	0.8039923763667369	-1.0	0.0
YKL020C	YPL001W	0.06914539903100991	0	0	0.01631210148304783	0.8039923763667369	1.0	0.0
YMR019W	YDR025W	0.06914483667822333	0	0	0.016312035086648146	0.8039923763667369	1.0	0.0
YDR259C	YOR206W	0.06914483667822333	0	0	0.016312068284780424	0.8039923763667369	-1.0	0.0
YLR256W	YDL101C	0.06914483667822333	0	0	0.016312001888651	0.8039923763667369	-1.0	0.0
YGR249W	YHR011W	0.0691444617763656	0	0	0.016311968690788978	0.8039923763667369	-1.0	0.0
YPR015C	YDL208W	0.06914436805090117	0	0	0.016311935493062084	0.8039923763667369	1.0	0.0
YKL043W	YBL024W	0.06914418059997231	0	0	0.016311902295470318	0.8039923763667369	-1.0	0.0
YLR182W	YDL010W	0.06914418059997231	0	0	0.016311869098013677	0.8039923763667369	1.0	0.0
YIR023W	YGL232W	0.06914371197265017	0	0	0.01631183590069216	0.8039923763667369	-1.0	0.0
YER028C	YOR174W	0.06914371197265017	0	0	0.016311802703505764	0.8039923763667369	1.0	0.0
YLR098C	YHR016C	0.06914371197265017	0	0	0.016311736309538347	0.8039923763667369	-1.0	0.0
YBL021C	YHR113W	0.06914371197265017	0	0	0.016311769506454497	0.8039923763667369	-1.0	0.0
YER040W	YDL093W	0.06914305589439915	0	0	0.016311669916111413	0.8039923763667369	0.0	0.0
YML081W	YMR123W	0.06914305589439915	0	0	0.016311636719600623	0.8039923763667369	1.0	0.0
YJR094C	YDL175C	0.06914305589439915	0	0	0.016311603523224957	0.8039923763667369	1.0	0.0
YMR016C	YLR033W	0.06914305589439915	0	0	0.016311703112757318	0.8039923763667369	-2.0	0.0
YLR013W	YLR301W	0.06914258726707699	0	0	0.016311570326984406	0.8039923763667369	1.0	0.0
YPL230W	YIL165C	0.06914258726707699	0	0	0.016311537130878972	0.8039923763667369	-1.0	0.0
YDR253C	YNR056C	0.06914239981614813	0	0	0.016311503934908652	0.8039923763667369	-1.0	0.0
YER109C	YBL035C	0.06914155628696825	0	0	0.01631147073907345	0.8039923763667369	-1.0	0.0
YOL067C	YGL221C	0.06914155628696825	0	0	0.016311437543373365	0.8039923763667369	1.0	0.0
YDL056W	YLR436C	0.06914136883603939	0	0	0.01631140434780839	0.8039923763667369	-1.0	0.0
YPR104C	YKR008W	0.06914136883603939	0	0	0.016311337957083782	0.8039923763667369	-1.0	0.0
YDR451C	YNL066W	0.06914136883603939	0	0	0.016311371152378528	0.8039923763667369	-1.0	0.0
YLR014C	YKR067W	0.06914071275778838	0	0	0.016311271566899616	0.8039923763667369	-1.0	0.0
YOR028C	YKL156W	0.06914071275778838	0	0	0.016311304761924144	0.8039923763667369	-1.0	0.0
YBR240C	YDL144C	0.06914052530685952	0	0	0.0163112383720102	0.8039923763667369	-1.0	0.0
YBR240C	YPL176C	0.0691401504050018	0	0	0.016311205177255893	0.8039923763667369	-1.0	0.0
YDL048C	YMR031C	0.06913996295407293	0	0	0.016311039205510955	0.8039923763667369	1.0	0.0
YDR213W	YGL085W	0.06913996295407293	0	0	0.01631107239958973	0.8039923763667369	1.0	0.0
YPL038W	YML064C	0.06913996295407293	0	0	0.016311138788152598	0.8039923763667369	-1.0	0.0
YOR344C	YIR004W	0.06913996295407293	0	0	0.01631110559380361	0.8039923763667369	1.0	0.0
YGL096W	YCR082W	0.06913996295407293	0	0	0.01631117198263669	0.8039923763667369	1.0	0.0
YGL162W	YLR137W	0.06913921315035748	0	0	0.01631097281775871	0.8039923763667369	-1.0	0.0
YLR403W	YGL215W	0.06913921315035748	0	0	0.01631100601156728	0.8039923763667369	1.0	0.0
YGL035C	YOL075C	0.06913921315035748	0	0	0.01631090643054688	0.8039923763667369	1.0	0.0
YLR182W	YOL052C	0.06913921315035748	0	0	0.016310939624085245	0.8039923763667369	-1.0	0.0
YAL051W	YAL011W	0.06913874452303533	0	0	0.01631074046488154	0.8039923763667369	1.0	0.0
YLR278C	YHR098C	0.06913874452303533	0	0	0.01631084004387545	0.8039923763667369	1.0	0.0
YOR162C	YMR314W	0.06913874452303533	0	0	0.016310873237143614	0.8039923763667369	1.0	0.0
YHR084W	YOR251C	0.06913874452303533	0	0	0.01631077365774441	0.8039923763667369	1.0	0.0
YBR066C	YKL125W	0.06913874452303533	0	0	0.01631080685074238	0.8039923763667369	1.0	0.0
YMR164C	YMR136W	0.06913846334664203	0	0	0.016310674079561088	0.8039923763667369	-1.0	0.0
YDR501W	YLR394W	0.06913846334664203	0	0	0.016310707272153765	0.8039923763667369	-1.0	0.0
YFL031W	YOR304W	0.06913846334664203	0	0	0.016310640887103503	0.8039923763667369	1.0	0.0
YKL020C	YPL256C	0.0691383696211776	0	0	0.016310574502593614	0.8039923763667369	-1.0	0.0
YER111C	YGL139W	0.0691383696211776	0	0	0.016310607694781012	0.8039923763667369	1.0	0.0
YML027W	YBR037C	0.06913799471931989	0	0	0.016310508118624098	0.8039923763667369	1.0	0.0
YDR213W	YML105C	0.06913799471931989	0	0	0.01631054131054131	0.8039923763667369	-1.0	0.0
YKL015W	YBL019W	0.06913752609199773	0	0	0.016310342161064376	0.8039923763667369	-1.0	0.0
YIL036W	YGL172W	0.06913752609199773	0	0	0.01631037535230614	0.8039923763667369	1.0	0.0
YBL021C	YOL109W	0.06913752609199773	0	0	0.016310308969957693	0.8039923763667369	-1.0	0.0
YGL035C	YHR003C	0.06913752609199773	0	0	0.01631044173519494	0.8039923763667369	1.0	0.0
YBR066C	YPL207W	0.06913752609199773	0	0	0.016310474926841973	0.8039923763667369	-1.0	0.0
YAL051W	YLR425W	0.06913752609199773	0	0	0.016310408543682996	0.8039923763667369	1.0	0.0
YJR094C	YKL192C	0.0691374323665333	0	0	0.016310242588149587	0.8039923763667369	-1.0	0.0
YDR207C	YFR049W	0.0691374323665333	0	0	0.016310275778986097	0.8039923763667369	1.0	0.0
YOR358W	YPR132W	0.06913705746467558	0	0	0.01631020939744816	0.8039923763667369	-1.0	0.0
YGL166W	YNL329C	0.06913687001374672	0	0	0.016310176206881816	0.8039923763667369	-1.0	0.0
YPL133C	YKL132C	0.06913687001374672	0	0	0.016310143016450555	0.8039923763667369	-1.0	0.0
YDL020C	YNR041C	0.06913649511188899	0	0	0.016309977066320456	0.8039923763667369	1.0	0.0
YPL038W	YOR085W	0.06913649511188899	0	0	0.01631001025607632	0.8039923763667369	-1.0	0.0
YKR034W	YNL275W	0.06913649511188899	0	0	0.01631004344596726	0.8039923763667369	1.0	0.0
YIR018W	YMR099C	0.06913649511188899	0	0	0.016310109826154374	0.8039923763667369	0.0	0.0
YER109C	YPR155C	0.06913649511188899	0	0	0.016310076635993275	0.8039923763667369	1.0	0.0
YOR032C	YCL030C	0.06913640138642456	0	0	0.01630994387669967	0.8039923763667369	-1.0	0.0
YOR113W	YJL013C	0.06913640138642456	0	0	0.016309910687213967	0.8039923763667369	1.0	0.0
YNL199C	YJL193W	0.06913602648456683	0	0	0.016309877497863334	0.8039923763667369	-1.0	0.0
YPL248C	YPL018W	0.06913574530817354	0	0	0.016309811119567297	0.8039923763667369	-1.0	0.0
YDR421W	YBR071W	0.06913574530817354	0	0	0.016309844308647778	0.8039923763667369	-1.0	0.0
YIR033W	YBR022W	0.06913537040631582	0	0	0.01630974474181155	0.8039923763667369	-1.0	0.0
YLR256W	YDL167C	0.06913537040631582	0	0	0.01630977793062189	0.8039923763667369	1.0	0.0
YDR034C	YLR405W	0.06913518295538695	0	0	0.016309711553136288	0.8039923763667369	-1.0	0.0
YER130C	YHR027C	0.06913518295538695	0	0	0.01630964517619097	0.8039923763667369	1.0	0.0
YCR106W	YEL060C	0.06913518295538695	0	0	0.016309678364596094	0.8039923763667369	-1.0	0.0
YDR253C	YNL238W	0.06913508922992254	0	0	0.01630951242392116	0.8039923763667369	1.0	0.0
YFR034C	YHR164C	0.06913508922992254	0	0	0.016309545611786012	0.8039923763667369	-1.0	0.0
YGL073W	YLR430W	0.06913508922992254	0	0	0.016309479236191374	0.8039923763667369	1.0	0.0
YKL020C	YBR156C	0.06913508922992254	0	0	0.01630957879978593	0.8039923763667369	-1.0	0.0
YCL055W	YBL017C	0.06913508922992254	0	0	0.016309611987920917	0.8039923763667369	-1.0	0.0
YMR043W	YOR375C	0.06913452687713595	0	0	0.016309446048596656	0.8039923763667369	1.0	0.0
YER040W	YJR033C	0.06913433942620709	0	0	0.016309346486622876	0.8039923763667369	1.0	0.0
YGL254W	YMR170C	0.06913433942620709	0	0	0.016309379673812407	0.8039923763667369	-1.0	0.0
YPL089C	YGL238W	0.06913433942620709	0	0	0.016309412861136997	0.8039923763667369	1.0	0.0
YDR174W	YGR262C	0.06913387079888493	0	0	0.016309280112649	0.8039923763667369	-1.0	0.0
YJR147W	YKL094W	0.06913387079888493	0	0	0.016309313299568407	0.8039923763667369	-1.0	0.0
YNL167C	YIL146C	0.06913368334795607	0	0	0.016309246925864655	0.8039923763667369	0.0	0.0
YGL013C	YJL026W	0.06913368334795607	0	0	0.016309213739215365	0.8039923763667369	0.0	0.0
YLR256W	YDR402C	0.0691334958970272	0	0	0.016309180552701138	0.8039923763667369	-1.0	0.0
YMR037C	YNL263C	0.06913312099516948	0	0	0.016309147366321965	0.8039923763667369	1.0	0.0
YMR019W	YDR421W	0.06913274609331176	0	0	0.016309080993968793	0.8039923763667369	-1.0	0.0
YNL216W	YOL164W	0.06913274609331176	0	0	0.01630911418007785	0.8039923763667369	1.0	0.0
YOL108C	YOL091W	0.06913218374052517	0	0	0.01630904780799479	0.8039923763667369	-1.0	0.0
YPR015C	YDL051W	0.06913218374052517	0	0	0.01630901462215584	0.8039923763667369	-1.0	0.0
YDR259C	YHR069C	0.06913199628959632	0	0	0.016308981436451948	0.8039923763667369	-1.0	0.0
YKL032C	YDL019C	0.06913152766227416	0	0	0.016308948250883106	0.8039923763667369	-1.0	0.0
YNL068C	YFR030W	0.06913152766227416	0	0	0.016308915065449313	0.8039923763667369	-1.0	0.0
YOR162C	YGL060W	0.06913152766227416	0	0	0.016308881880150575	0.8039923763667369	-1.0	0.0
YPR065W	YDL144C	0.06913124648588087	0	0	0.016308848694986885	0.8039923763667369	-1.0	0.0
YFR034C	YOR124C	0.06913077785855871	0	0	0.016308815509958247	0.8039923763667369	1.0	0.0
YKL109W	YMR294W	0.06913068413309428	0	0	0.016308782325064657	0.8039923763667369	1.0	0.0
YGL162W	YDL123W	0.06913068413309428	0	0	0.01630874914030611	0.8039923763667369	1.0	0.0
YKL185W	YER036C	0.06912993432937883	0	0	0.016308682771194166	0.8039923763667369	1.0	0.0
YJR060W	YKR029C	0.06912993432937883	0	0	0.016308715955682614	0.8039923763667369	-1.0	0.0
YOL067C	YGL179C	0.06912993432937883	0	0	0.01630864958684076	0.8039923763667369	-2.0	0.0
YDR501W	YPR191W	0.0691298406039144	0	0	0.016308616402622402	0.8039923763667369	-1.0	0.0
YMR037C	YPL265W	0.06912927825112782	1	1	0.016310617976270654	0.8040926873307253	-1.0	0.0
YIL119C	YDL077C	0.06912927825112782	0	0	0.01631058478818215	0.8040926873307253	1.0	0.0
YMR172W	YOL086C	0.06912909080019897	0	0	0.016310518412410317	0.8040926873307253	1.0	0.0
YOR032C	YNL268W	0.06912909080019897	0	0	0.016310551600228707	0.8040926873307253	-1.0	0.0
YIR033W	YGR196C	0.06912880962380567	0	0	0.016310452037178715	0.8040926873307253	1.0	0.0
YBR066C	YLR257W	0.06912880962380567	0	0	0.01631048522472699	0.8040926873307253	1.0	0.0
YLR403W	YHL032C	0.06912824727101909	0	0	0.016310418849765498	0.8040926873307253	-1.0	0.0
YIR023W	YPR169W	0.06912787236916136	0	0	0.016310385662487333	0.8040926873307253	-1.0	0.0
YMR172W	YGR111W	0.06912777864369693	0	0	0.016310319288336168	0.8040926873307253	1.0	0.0
YMR070W	YCL045C	0.06912777864369693	0	0	0.016310352475344226	0.8040926873307253	-1.0	0.0
YPL075W	YDR240C	0.06912749746730364	0	0	0.016310286101463164	0.8040926873307253	-1.0	0.0
YBR049C	YDL089W	0.06912749746730364	0	0	0.016310252914725213	0.8040926873307253	1.0	0.0
YBR083W	YBR053C	0.06912731001637477	0	0	0.01631021972812231	0.8040926873307253	1.0	0.0
YMR016C	YOR357C	0.06912731001637477	0	0	0.016310186541654458	0.8040926873307253	-1.0	0.0
YKR034W	YEL052W	0.06912693511451705	0	0	0.016310153355321655	0.8040926873307253	1.0	0.0
YLR098C	YNR065C	0.06912665393812376	0	0	0.0163101201691239	0.8040926873307253	-1.0	0.0
YJR147W	YAR028W	0.06912665393812376	0	0	0.016310086983061193	0.8040926873307253	1.0	0.0
YKR034W	YGR085C	0.06912656021265932	0	0	0.01631005379713353	0.8040926873307253	-1.0	0.0
YJL103C	YLR291C	0.0691264664871949	0	0	0.016310020611340917	0.8040926873307253	1.0	0.0
YDR081C	YOR133W	0.06912609158533718	0	0	0.016309987425683348	0.8040926873307253	1.0	0.0
YDR096W	YPL239W	0.06912562295801503	0	0	0.01630995424016082	0.8040926873307253	1.0	0.0
YOR358W	YJL140W	0.06912562295801503	0	0	0.016309921054773337	0.8040926873307253	1.0	0.0
YIL119C	YAL051W	0.0691255292325506	0	0	0.01630982149942114	0.8040926873307253	-1.0	0.0
YLR014C	YML006C	0.0691255292325506	0	0	0.0163098878695209	0.8040926873307253	-1.0	0.0
YMR182C	YOR166C	0.0691255292325506	0	0	0.016309854684403498	0.8040926873307253	1.0	0.0
YMR016C	YMR099C	0.06912534178162173	0	0	0.01630975512986154	0.8040926873307253	-1.0	0.0
YJL103C	YGL198W	0.06912534178162173	0	0	0.01630978831457382	0.8040926873307253	2.0	0.0
YJR147W	YJL208C	0.06912459197790628	0	0	0.0163097219452843	0.8040926873307253	-1.0	0.0
YDR463W	YMR005W	0.06912459197790628	0	0	0.016309688760842097	0.8040926873307253	-1.0	0.0
YCR084C	YGL039W	0.06912459197790628	0	0	0.01630965557653493	0.8040926873307253	-1.0	0.0
YGR249W	YHR111W	0.06912412335058413	0	0	0.016309589208325703	0.8040926873307253	-1.0	0.0
YAL051W	YBR273C	0.06912412335058413	0	0	0.0163096223923628	0.8040926873307253	1.0	0.0
YIR023W	YJL167W	0.06912327982140426	0	0	0.016309556024423643	0.8040926873307253	-1.0	0.0
YLR228C	YNL333W	0.06912327982140426	0	0	0.016309522840656614	0.8040926873307253	0.0	0.0
YML027W	YOL087C	0.06912318609593983	0	0	0.01630945647352765	0.8040926873307253	1.0	0.0
YOL108C	YMR316W	0.06912318609593983	0	0	0.016309489657024615	0.8040926873307253	-1.0	0.0
YFL021W	YOR257W	0.06912290491954654	0	0	0.016309423290165718	0.8040926873307253	1.0	0.0
YDL056W	YML062C	0.06912234256675995	0	0	0.016309323740890096	0.8040926873307253	1.0	0.0
YDL106C	YCR077C	0.06912234256675995	0	0	0.016309390106938815	0.8040926873307253	1.0	0.0
YDR213W	YDL081C	0.06912234256675995	0	0	0.01630935692384694	0.8040926873307253	-1.0	0.0
YPR104C	YGR130C	0.06912215511583109	0	0	0.016309290558068276	0.8040926873307253	-1.0	0.0
YDL020C	YHR079C	0.06912206139036665	0	0	0.016309257375381487	0.8040926873307253	-1.0	0.0
YJR147W	YDR518W	0.06912140531211564	0	0	0.016309224192829718	0.8040926873307253	1.0	0.0
YDR451C	YLR178C	0.06912112413572234	0	0	0.0163090914639729	0.8040926873307253	-1.0	0.0
YLR176C	YLR032W	0.06912112413572234	0	0	0.016309157828131263	0.8040926873307253	-1.0	0.0
YGR067C	YOR237W	0.06912112413572234	0	0	0.01630905828209625	0.8040926873307253	1.0	0.0
YKL043W	YOR338W	0.06912112413572234	0	0	0.01630919101041298	0.8040926873307253	1.0	0.0
YIR017C	YNR006W	0.06912112413572234	0	0	0.01630912464598457	0.8040926873307253	-1.0	0.0
YIL130W	YIL097W	0.06912112413572234	0	0	0.016309025100354625	0.8040926873307253	-1.0	0.0
YMR043W	YJL098W	0.06912074923386462	0	0	0.016308991918748017	0.8040926873307253	-1.0	0.0
YER028C	YLR180W	0.06912074923386462	0	0	0.01630895873727643	0.8040926873307253	1.0	0.0
YMR172W	YGL093W	0.06912037433200689	0	0	0.01630892555593986	0.8040926873307253	1.0	0.0
YNL199C	YAR002W	0.06911999943014918	0	0	0.01630889237473831	0.8040926873307253	1.0	0.0
YLR182W	YDR096W	0.06911999943014918	0	0	0.016308826012740252	0.8040926873307253	1.0	0.0
YOL089C	YMR189W	0.06911999943014918	0	0	0.01630885919367177	0.8040926873307253	1.0	0.0
YDL020C	YNL169C	0.06911999943014918	0	0	0.01630879283194375	0.8040926873307253	0.0	0.0
YIL119C	YLR109W	0.06911981197922032	0	0	0.016308726470755784	0.8040926873307253	1.0	0.0
YGL162W	YMR220W	0.06911981197922032	0	0	0.01630875965128226	0.8040926873307253	-1.0	0.0
YPL202C	YKL222C	0.0691191559009693	0	0	0.016308693290364322	0.8040926873307253	-1.0	0.0
YGL166W	YER156C	0.06911878099911158	0	0	0.01630866011010787	0.8040926873307253	1.0	0.0
YOR028C	YPR049C	0.06911878099911158	0	0	0.01630862692998643	0.8040926873307253	-1.0	0.0
YDR216W	YLL032C	0.06911878099911158	0	0	0.01630856057014858	0.8040926873307253	1.0	0.0
YPL248C	YCR094W	0.06911878099911158	0	0	0.01630859375	0.8040926873307253	1.0	0.0
YDL048C	YNR045W	0.06911831237178942	0	0	0.01630852739043217	0.8040926873307253	-1.0	0.0
YDR123C	YGR055W	0.06911812492086056	0	0	0.016308494210850764	0.8040926873307253	1.0	0.0
YIR033W	YNL237W	0.0691179374699317	0	0	0.01630846103140437	0.8040926873307253	-1.0	0.0
YER045C	YMR255W	0.0691176562935384	0	0	0.016308427852092976	0.8040926873307253	-1.0	0.0
YDR043C	YDL008W	0.0691176562935384	0	0	0.01630836149387521	0.8040926873307253	-1.0	0.0
YPR009W	YDR140W	0.0691176562935384	0	0	0.01630839467291659	0.8040926873307253	-1.0	0.0
YJL110C	YJR116W	0.06911756256807397	0	0	0.016308328314968833	0.8040926873307253	1.0	0.0
YJL110C	YDR232W	0.06911709394075183	0	0	0.016308295136197457	0.8040926873307253	1.0	0.0
YPR065W	YCL059C	0.06911681276435853	0	0	0.016308261957561083	0.8040926873307253	1.0	0.0
YDR123C	YOR375C	0.06911643786250081	0	0	0.016308228779059714	0.8040926873307253	-1.0	0.0
YDR096W	YOL022C	0.06911596923517865	0	0	0.0163081292443656	0.8040926873307253	1.0	0.0
YMR172W	YDL181W	0.06911596923517865	0	0	0.016308162422461973	0.8040926873307253	-1.0	0.0
YPR009W	YJL023C	0.06911596923517865	0	0	0.016308195600693343	0.8040926873307253	1.0	0.0
YDR520C	YJR136C	0.06911587550971422	0	0	0.016308096066404223	0.8040926873307253	-1.0	0.0
YER045C	YDL236W	0.0691155006078565	0	0	0.016308062888577845	0.8040926873307253	0.0	0.0
YDR310C	YGR247W	0.0691152194314632	0	0	0.01630799653333008	0.8040926873307253	-1.0	0.0
YDL170W	YNL283C	0.0691152194314632	0	0	0.016308029710886466	0.8040926873307253	1.0	0.0
YGR067C	YMR291W	0.06911475080414105	0	0	0.01630793017862229	0.8040926873307253	1.0	0.0
YOR230W	YNR051C	0.06911475080414105	0	0	0.016307963355908686	0.8040926873307253	1.0	0.0
YLR182W	YIR004W	0.06911465707867662	0	0	0.016307897001470884	0.8040926873307253	1.0	0.0
YNL103W	YHR140W	0.06911465707867662	0	0	0.016307863824454472	0.8040926873307253	1.0	0.0
YDR253C	YKR051W	0.06911456335321219	0	0	0.01630783064757305	0.8040926873307253	1.0	0.0
YML027W	YOR348C	0.06911409472589004	0	0	0.01630779747082662	0.8040926873307253	1.0	0.0
YPR008W	YGR227W	0.06911390727496118	0	0	0.01630776429421518	0.8040926873307253	1.0	0.0
YER045C	YPL040C	0.06911353237310346	0	0	0.016307731117738727	0.8040926873307253	1.0	0.0
YHL027W	YNL026W	0.06911353237310346	0	0	0.01630769794139726	0.8040926873307253	-1.0	0.0
YPR065W	YJL072C	0.06911343864763903	0	0	0.016307664765190785	0.8040926873307253	-1.0	0.0
YBR182C	YGL054C	0.06911287629485244	0	0	0.01630759841318279	0.8040926873307253	2.0	0.0
YDR259C	YBR086C	0.06911287629485244	0	0	0.016307631589119295	0.8040926873307253	1.0	0.0
YIR018W	YDL157C	0.069112782569388	0	0	0.016307565237381267	0.8040926873307253	-1.0	0.0
YER111C	YPR107C	0.069112782569388	0	0	0.016307532061714734	0.8040926873307253	1.0	0.0
YMR182C	YBR291C	0.069112782569388	0	0	0.01630749888618318	0.8040926873307253	-1.0	0.0
YIL131C	YBR267W	0.06911268884392358	0	0	0.016307465710786607	0.8040926873307253	-1.0	0.0
YML007W	YLL013C	0.06911212649113699	0	0	0.016307432535525017	0.8040926873307253	-1.0	0.0
YLR014C	YKL179C	0.06911212649113699	0	0	0.01630739936039841	0.8040926873307253	-1.0	0.0
YDR174W	YJL136C	0.06911203276567256	0	0	0.01630736618540678	0.8040926873307253	-1.0	0.0
YPR008W	YMR080C	0.06911128296195712	0	0	0.016307299835828456	0.8040926873307253	-1.0	0.0
YKL015W	YMR301C	0.06911128296195712	0	0	0.01630726666124176	0.8040926873307253	-1.0	0.0
YBR182C	YMR042W	0.06911128296195712	0	0	0.016307333010550127	0.8040926873307253	-1.0	0.0
YGL035C	YMR014W	0.06911118923649269	0	0	0.016307233486790043	0.8040926873307253	1.0	0.0
YIR033W	YIL125W	0.0691109080600994	0	0	0.016307200312473298	0.8040926873307253	-1.0	0.0
YOL028C	YJR155W	0.06911025198184838	0	0	0.016307167138291532	0.8040926873307253	1.0	0.0
YOL067C	YKR081C	0.06911025198184838	0	0	0.016307133964244738	0.8040926873307253	-1.0	0.0
YIL131C	YOR120W	0.06911015825638395	0	0	0.016307100790332915	0.8040926873307253	1.0	0.0
YLR013W	YBR045C	0.06910997080545508	0	0	0.016307067616556068	0.8040926873307253	1.0	0.0
YGL209W	YLR116W	0.06910950217813293	0	0	0.016307001269407283	0.8040926873307253	-1.0	0.0
YPL177C	YPL170W	0.06910950217813293	0	0	0.01630703444291419	0.8040926873307253	1.0	0.0
YBR182C	YOR288C	0.06910950217813293	0	0	0.016306968096035348	0.8040926873307253	1.0	0.0
YMR164C	YDR283C	0.06910931472720407	0	0	0.01630690174969638	0.8040926873307253	-1.0	0.0
YOR028C	YIL093C	0.06910931472720407	0	0	0.01630693492279838	0.8040926873307253	-1.0	0.0
YDR213W	YKL086W	0.06910922100173963	0	0	0.01630686857672935	0.8040926873307253	1.0	0.0
YBL066C	YFL044C	0.06910856492348862	0	0	0.016306802231200186	0.8040926873307253	1.0	0.0
YOR358W	YPR031W	0.06910856492348862	0	0	0.016306835403897286	0.8040926873307253	1.0	0.0
YLR182W	YMR139W	0.0691084711980242	0	0	0.016306735886210882	0.8040926873307253	-1.0	0.0
YBL103C	YKL196C	0.0691084711980242	0	0	0.01630676905863805	0.8040926873307253	-1.0	0.0
YDR463W	YIL033C	0.06910837747255977	0	0	0.016306702713918673	0.8040926873307253	-1.0	0.0
YJL110C	YIR006C	0.06910809629616647	0	0	0.01630666954176143	0.8040926873307253	1.0	0.0
YMR021C	YIL090W	0.06910772139430875	0	0	0.016306570026099462	0.8040926873307253	-1.0	0.0
YPL202C	YPR160W	0.06910772139430875	0	0	0.016306603197851825	0.8040926873307253	1.0	0.0
YDR520C	YDR229W	0.06910772139430875	0	0	0.01630663636973915	0.8040926873307253	-1.0	0.0
YPL230W	YBR039W	0.06910715904152216	0	0	0.01630653685448206	0.8040926873307253	0.0	0.0
YJR094C	YAL055W	0.06910715904152216	0	0	0.016306503682999615	0.8040926873307253	-1.0	0.0
YOR344C	YIL152W	0.06910715904152216	0	0	0.016306470511652127	0.8040926873307253	0.0	0.0
YDR096W	YJR015W	0.06910706531605773	0	0	0.0163064373404396	0.8040926873307253	-1.0	0.0
YKR099W	YBL055C	0.06910678413966444	0	0	0.016306370998419403	0.8040926873307253	-1.0	0.0
YOR372C	YFR047C	0.06910678413966444	0	0	0.016306404169362024	0.8040926873307253	-1.0	0.0
YGR067C	YHR041C	0.06910659668873557	0	0	0.016306304656939028	0.8040926873307253	1.0	0.0
YOR032C	YBL021C	0.06910659668873557	0	0	0.01630633782761174	0.8040926873307253	1.0	0.0
YIR033W	YBL086C	0.06910631551234228	0	0	0.01630623831599846	0.8040926873307253	1.0	0.0
YIR017C	YLR363C	0.06910631551234228	0	0	0.01630627148640127	0.8040926873307253	-1.0	0.0
YPR065W	YML050W	0.06910584688502013	0	0	0.016306205145730605	0.8040926873307253	-1.0	0.0
YOR229W	YNL111C	0.06910528453223355	0	0	0.0163061719755977	0.8040926873307253	1.0	0.0
YGR249W	YFL029C	0.06910519080676912	0	0	0.016306138805599744	0.8040926873307253	1.0	0.0
YDR081C	YNR054C	0.06910472217944696	0	0	0.01630597295763417	0.8040926873307253	1.0	0.0
YCR084C	YGL216W	0.06910472217944696	0	0	0.01630600612695739	0.8040926873307253	-1.0	0.0
YFL021W	YNL234W	0.06910472217944696	0	0	0.01630603929641556	0.8040926873307253	-1.0	0.0
YOR162C	YKL182W	0.06910472217944696	0	0	0.016306105635736735	0.8040926873307253	1.0	0.0
YHR124W	YGR067C	0.06910472217944696	0	0	0.016306072466008674	0.8040926873307253	2.0	0.0
YDR174W	YBR156C	0.06910425355212481	0	0	0.01630593978844589	0.8040926873307253	-1.0	0.0
YKL185W	YBR004C	0.06910378492480265	0	0	0.016305906619392557	0.8040926873307253	1.0	0.0
YPR196W	YOL151W	0.06910341002294493	0	0	0.016305873450474163	0.8040926873307253	1.0	0.0
YDR501W	YJL183W	0.06910312884655163	0	0	0.016305840281690714	0.8040926873307253	1.0	0.0
YDR259C	YFR014C	0.06910312884655163	0	0	0.016305807113042206	0.8040926873307253	-1.0	0.0
YER028C	YPR001W	0.06910312884655163	0	0	0.016305707607906315	0.8040926873307253	1.0	0.0
YHL009C	YKL154W	0.06910312884655163	0	0	0.016305773944528635	0.8040926873307253	-1.0	0.0
YOR230W	YPL084W	0.06910312884655163	0	0	0.016305740776150008	0.8040926873307253	1.0	0.0
YPL177C	YKL018W	0.06910294139562277	0	0	0.016305674439797562	0.8040926873307253	1.0	0.0
YPL248C	YMR056C	0.06910266021922948	0	0	0.016305641271823747	0.8040926873307253	-1.0	0.0
YBR239C	YPL199C	0.0691023790428362	0	0	0.016305608103984865	0.8040926873307253	-1.0	0.0
YMR070W	YKR029C	0.06910228531737177	0	0	0.01630557493628092	0.8040926873307253	-1.0	0.0
YJL206C	YDL123W	0.06910228531737177	0	0	0.01630554176871191	0.8040926873307253	1.0	0.0
YJR094C	YKR016W	0.06910219159190734	0	0	0.01630544226681448	0.8040926873307253	1.0	0.0
YBL054W	YML100W	0.06910219159190734	0	0	0.016305508601277833	0.8040926873307253	1.0	0.0
YFL021W	YNL213C	0.06910219159190734	0	0	0.01630547543397869	0.8040926873307253	-1.0	0.0
YOR032C	YDR384C	0.06910162923912075	0	0	0.016305342766131426	0.8040926873307253	1.0	0.0
YKL020C	YJR136C	0.06910162923912075	0	0	0.016305409099785197	0.8040926873307253	-1.0	0.0
YHL009C	YHR019C	0.06910162923912075	0	0	0.01630537593289085	0.8040926873307253	-1.0	0.0
YDR034C	YIL156W	0.06910144178819189	0	0	0.016305276433017372	0.8040926873307253	1.0	0.0
YGR249W	YOR211C	0.06910144178819189	0	0	0.016305309599506934	0.8040926873307253	1.0	0.0
YDR043C	YOR306C	0.06910144178819189	0	0	0.016305243266662734	0.8040926873307253	-1.0	0.0
YNL199C	YPR140W	0.06910125433726302	0	0	0.016305143768408376	0.8040926873307253	-1.0	0.0
YCR084C	YEL031W	0.06910125433726302	0	0	0.016305176934358238	0.8040926873307253	-1.0	0.0
YIL119C	YBR056W	0.06910125433726302	0	0	0.016305210100443022	0.8040926873307253	1.0	0.0
YBL021C	YLL006W	0.0691008794354053	0	0	0.01630511060259344	0.8040926873307253	-1.0	0.0
YCR106W	YMR019W	0.06910069198447644	0	0	0.016305011105958164	0.8040926873307253	-1.0	0.0
YGR067C	YPL112C	0.06910069198447644	0	0	0.016305044271368335	0.8040926873307253	-1.0	0.0
YMR042W	YLL034C	0.06910069198447644	0	0	0.016305077436913427	0.8040926873307253	-1.0	0.0
YER088C	YMR108W	0.06910022335715428	0	0	0.0163048452809311	0.8040926873307253	-1.0	0.0
YLR278C	YLR086W	0.06910022335715428	0	0	0.016304977940682912	0.8040926873307253	1.0	0.0
YDR520C	YCL005W	0.06910022335715428	0	0	0.01630481211633044	0.8040926873307253	-1.0	0.0
YKL038W	YDR418W	0.06910022335715428	0	0	0.01630487844566668	0.8040926873307253	-1.0	0.0
YNL314W	YJR122W	0.06910022335715428	0	0	0.01630491161053717	0.8040926873307253	1.0	0.0
YOR230W	YDR219C	0.06910022335715428	0	0	0.016304944775542583	0.8040926873307253	1.0	0.0
YPR008W	YNL064C	0.06909966100436771	0	0	0.01630471262333795	0.8040926873307253	-1.0	0.0
YMR164C	YOL145C	0.06909966100436771	0	0	0.016304778951864697	0.8040926873307253	-1.0	0.0
YPL177C	YLR328W	0.06909966100436771	0	0	0.016304745787533867	0.8040926873307253	-1.0	0.0
YPL248C	YDR143C	0.06909919237704555	0	0	0.01630461313155968	0.8040926873307253	1.0	0.0
YKR034W	YDL077C	0.06909919237704555	0	0	0.016304646295350857	0.8040926873307253	1.0	0.0
YDR043C	YDR057W	0.06909919237704555	0	0	0.01630467945927695	0.8040926873307253	-1.0	0.0
YDR146C	YPL133C	0.06909881747518783	0	0	0.01630457996790341	0.8040926873307253	-1.0	0.0
YBR083W	YJR101W	0.06909825512240124	0	0	0.0163045136409956	0.8040926873307253	1.0	0.0
YDR169C	YOR381W	0.06909825512240124	0	0	0.01630454680438205	0.8040926873307253	-1.0	0.0
YGL013C	YDL243C	0.06909769276961465	0	0	0.01630448047774406	0.8040926873307253	1.0	0.0
YOR028C	YJR151C	0.06909769276961465	0	0	0.016304447314627424	0.8040926873307253	1.0	0.0
YDL170W	YER110C	0.06909750531868579	0	0	0.016304414151645696	0.8040926873307253	1.0	0.0
YKL043W	YLR299W	0.0690969429658992	0	0	0.016304347826086956	0.8040926873307253	-1.0	0.0
YPR199C	YLL043W	0.0690969429658992	0	0	0.016304281501067833	0.8040926873307253	-1.0	0.0
YER028C	YHL029C	0.0690969429658992	0	0	0.016304380988798873	0.8040926873307253	-1.0	0.0
YJR127C	YPL139C	0.0690969429658992	0	0	0.016304314663509942	0.8040926873307253	-1.0	0.0
YKR034W	YFL016C	0.06909684924043477	0	0	0.016304215176588317	0.8040926873307253	-1.0	0.0
YER111C	YOR051C	0.06909684924043477	0	0	0.016304248338760624	0.8040926873307253	-1.0	0.0
YLR131C	YGR072W	0.06909591198579047	0	0	0.016304182014550913	0.8040926873307253	1.0	0.0
YPL089C	YDR256C	0.06909581826032604	0	0	0.01630408252924809	0.8040926873307253	-1.0	0.0
YBR182C	YLR069C	0.06909581826032604	0	0	0.0163041156908808	0.8040926873307253	1.0	0.0
YER028C	YDR313C	0.06909581826032604	0	0	0.016304148852648408	0.8040926873307253	-1.0	0.0
YKL062W	YCR054C	0.06909563080939718	0	0	0.016304049367750283	0.8040926873307253	1.0	0.0
YDR043C	YDR201W	0.06909525590753945	0	0	0.016304016206387367	0.8040926873307253	1.0	0.0
YMR019W	YLR022C	0.06909488100568173	0	0	0.016303916723107995	0.8040926873307253	1.0	0.0
YNL199C	YOR020C	0.06909488100568173	0	0	0.01630398304515935	0.8040926873307253	0.0	0.0
YMR042W	YKL159C	0.06909488100568173	0	0	0.016303949884066225	0.8040926873307253	-1.0	0.0
YML076C	YGL095C	0.06909459982928844	0	0	0.016303817241042663	0.8040926873307253	-1.0	0.0
YER088C	YKL189W	0.06909459982928844	0	0	0.016303850401596216	0.8040926873307253	-1.0	0.0
YDR310C	YIL069C	0.06909459982928844	0	0	0.016303883562284658	0.8040926873307253	-1.0	0.0
YPR015C	YBR020W	0.06909403747650185	0	0	0.016303784080624002	0.8040926873307253	-1.0	0.0
YDR253C	YOL027C	0.06909403747650185	0	0	0.01630375092034023	0.8040926873307253	1.0	0.0
YHR124W	YLR197W	0.06909375630010856	0	0	0.016303651440298248	0.8040926873307253	0.0	0.0
YOR140W	YHR066W	0.06909375630010856	0	0	0.01630371776019135	0.8040926873307253	-1.0	0.0
YCR065W	YNL214W	0.06909375630010856	0	0	0.01630361828055403	0.8040926873307253	1.0	0.0
YJL206C	YBR249C	0.06909375630010856	0	0	0.016303684600177355	0.8040926873307253	1.0	0.0
YER028C	YER105C	0.06909338139825084	0	0	0.016303585120944698	0.8040926873307253	1.0	0.0
YNL314W	YEL011W	0.06909281904546426	0	0	0.01630355196147025	0.8040926873307253	-2.0	0.0
YBL054W	YGR208W	0.06909281904546426	0	0	0.01630341932492129	0.8040926873307253	1.0	0.0
YOR358W	YMR036C	0.06909281904546426	0	0	0.016303518802130684	0.8040926873307253	0.0	0.0
YDR169C	YPR063C	0.06909281904546426	0	0	0.016303452483856205	0.8040926873307253	1.0	0.0
YLR098C	YGR253C	0.06909281904546426	0	0	0.016303485642926004	0.8040926873307253	1.0	0.0
YDR043C	YAL033W	0.06909244414360653	0	0	0.016303220374144264	0.8040926873307253	1.0	0.0
YPL202C	YKL164C	0.06909244414360653	0	0	0.016303353007456098	0.8040926873307253	1.0	0.0
YFR034C	YOR037W	0.06909244414360653	0	0	0.016303187216153498	0.8040926873307253	1.0	0.0
YDR253C	YMR008C	0.06909244414360653	0	0	0.016303253532269905	0.8040926873307253	1.0	0.0
YDR207C	YDR291W	0.06909244414360653	0	0	0.016303319848925822	0.8040926873307253	-1.0	0.0
YER169W	YOL116W	0.06909244414360653	0	0	0.016303386166121255	0.8040926873307253	-1.0	0.0
YDR423C	YDL111C	0.06909244414360653	0	0	0.016303286690530425	0.8040926873307253	1.0	0.0
YKL015W	YBR196C	0.06909216296721324	0	0	0.016303154058297607	0.8040926873307253	1.0	0.0
YHR124W	YGR162W	0.06909178806535551	0	0	0.01630312090057659	0.8040926873307253	1.0	0.0
YKR064W	YOR037W	0.06909131943803336	0	0	0.016303054585539174	0.8040926873307253	1.0	0.0
YER111C	YDR481C	0.06909131943803336	0	0	0.016303087742990444	0.8040926873307253	1.0	0.0
YGL071W	YKR067W	0.06909131943803336	0	0	0.016303021428222774	0.8040926873307253	0.0	0.0
YKL015W	YMR272C	0.0690908508107112	0	0	0.016302988271041246	0.8040926873307253	1.0	0.0
YOR032C	YMR237W	0.06909066335978235	0	0	0.01630295511399459	0.8040926873307253	-1.0	0.0
YLR451W	YDL061C	0.06909066335978235	0	0	0.016302921957082803	0.8040926873307253	-1.0	0.0
YOL108C	YGL014W	0.06909000728153133	0	0	0.016302888800305882	0.8040926873307253	1.0	0.0
YLR183C	YCR091W	0.06909000728153133	0	0	0.016302855643663832	0.8040926873307253	-1.0	0.0
YPL177C	YNL047C	0.06908972610513804	0	0	0.016302822487156646	0.8040926873307253	1.0	0.0
YIR023W	YGL047W	0.06908944492874475	0	0	0.01630278933078433	0.8040926873307253	-1.0	0.0
YMR182C	YBR102C	0.06908925747781589	0	0	0.016302723018444286	0.8040926873307253	1.0	0.0
YGL254W	YJR051W	0.06908925747781589	0	0	0.016302756174546875	0.8040926873307253	1.0	0.0
YCR106W	YER016W	0.0690886951250293	0	0	0.01630268986247656	0.8040926873307253	1.0	0.0
YIR018W	YGR015C	0.0690886951250293	0	0	0.016302656706643697	0.8040926873307253	-1.0	0.0
YIL036W	YGL212W	0.0690886951250293	0	0	0.016302623550945698	0.8040926873307253	-1.0	0.0
YPR065W	YMR294W	0.06908832022317157	0	0	0.01630255723995428	0.8040926873307253	-1.0	0.0
YPR065W	YOR095C	0.06908832022317157	0	0	0.01630259039538256	0.8040926873307253	-1.0	0.0
YJR147W	YGR018C	0.06908813277224271	0	0	0.016302524084660864	0.8040926873307253	1.0	0.0
YIR018W	YOL061W	0.06908803904677828	0	0	0.0163024909295023	0.8040926873307253	1.0	0.0
YJR094C	YJL072C	0.069087757870385	0	0	0.0163024577744786	0.8040926873307253	1.0	0.0
YDR259C	YMR316W	0.06908738296852728	0	0	0.016302424619589754	0.8040926873307253	-1.0	0.0
YHR124W	YMR153W	0.06908719551759841	0	0	0.016302391464835767	0.8040926873307253	-1.0	0.0
YBL054W	YBR207W	0.06908672689027626	0	0	0.016302358310216633	0.8040926873307253	1.0	0.0
YBL103C	YDL081C	0.06908663316481183	0	0	0.016302325155732354	0.8040926873307253	1.0	0.0
YLR451W	YMR136W	0.0690859770865608	0	0	0.01630215938533375	0.8040926873307253	1.0	0.0
YBR182C	YNL252C	0.0690859770865608	0	0	0.016302192539143768	0.8040926873307253	1.0	0.0
YML027W	YIL051C	0.0690859770865608	0	0	0.01630222569308864	0.8040926873307253	1.0	0.0
YDR043C	YDL025C	0.0690859770865608	0	0	0.01630212623165858	0.8040926873307253	-1.0	0.0
YPR015C	YIL103W	0.0690859770865608	0	0	0.016302292001382928	0.8040926873307253	1.0	0.0
YDL106C	YJR109C	0.0690859770865608	0	0	0.016302258847168356	0.8040926873307253	1.0	0.0
YDR216W	YGR159C	0.06908522728284536	0	0	0.016302026771442168	0.8040926873307253	1.0	0.0
YNL199C	YCR037C	0.06908522728284536	0	0	0.016302093078118262	0.8040926873307253	1.0	0.0
YHR178W	YMR192W	0.06908522728284536	0	0	0.016302059924712793	0.8040926873307253	1.0	0.0
YBL021C	YER124C	0.06908513355738093	0	0	0.01630199361830639	0.8040926873307253	-1.0	0.0
YOR172W	YER001W	0.06908475865552322	0	0	0.016301960465305458	0.8040926873307253	1.0	0.0
YIL154C	YLR036C	0.06908475865552322	0	0	0.01630192731243937	0.8040926873307253	1.0	0.0
YKL062W	YHR170W	0.06908438375366549	0	0	0.01630189415970813	0.8040926873307253	-1.0	0.0
YBL005W	YIL002C	0.06908354022448561	0	0	0.01630186100711173	0.8040926873307253	1.0	0.0
YER028C	YOR305W	0.06908354022448561	0	0	0.016301794702323454	0.8040926873307253	1.0	0.0
YER111C	YIR012W	0.06908354022448561	0	0	0.016301761550131577	0.8040926873307253	0.0	0.0
YOL089C	YHR152W	0.06908354022448561	0	0	0.016301827854650168	0.8040926873307253	-1.0	0.0
YIR018W	YNR053C	0.06908307159716345	0	0	0.01630172839807454	0.8040926873307253	-1.0	0.0
YKR064W	YPL231W	0.06908288414623459	0	0	0.016301695246152343	0.8040926873307253	1.0	0.0
YPR015C	YPL271W	0.06908269669530573	0	0	0.016301662094364986	0.8040926873307253	1.0	0.0
YBR049C	YPR172W	0.06908222806798357	0	0	0.016301628942712466	0.8040926873307253	-1.0	0.0
YGL254W	YKR022C	0.06908222806798357	0	0	0.01630159579119478	0.8040926873307253	-1.0	0.0
YLR278C	YOR291W	0.06908194689159028	0	0	0.01630156263981193	0.8040926873307253	1.0	0.0
YJL206C	YMR064W	0.06908194689159028	0	0	0.016301496337450736	0.8040926873307253	1.0	0.0
YKL109W	YNL110C	0.06908194689159028	0	0	0.016301529488563917	0.8040926873307253	-1.0	0.0
YKL043W	YDR301W	0.06908147826426814	0	0	0.01630146318647239	0.8040926873307253	-1.0	0.0
YOR230W	YGR221C	0.06908147826426814	0	0	0.016301396884920192	0.8040926873307253	-1.0	0.0
YMR019W	YJR093C	0.06908147826426814	0	0	0.016301430035628874	0.8040926873307253	1.0	0.0
YBL103C	YKL205W	0.06908147826426814	0	0	0.01630136373434634	0.8040926873307253	-1.0	0.0
YDR216W	YDR500C	0.0690813845388037	0	0	0.016301330583907318	0.8040926873307253	1.0	0.0
YFL021W	YJL019W	0.06908082218601712	0	0	0.016301297433603125	0.8040926873307253	-1.0	0.0
YJL103C	YOR095C	0.0690804472841594	0	0	0.01630126428343376	0.8040926873307253	1.0	0.0
YNL314W	YGL087C	0.06908025983323053	0	0	0.01630119798349951	0.8040926873307253	1.0	0.0
YHR124W	YJR048W	0.06908025983323053	0	0	0.01630123113339922	0.8040926873307253	-1.0	0.0
YBR083W	YBR172C	0.06908007238230167	0	0	0.016301131684104568	0.8040926873307253	-1.0	0.0
YOL108C	YHR139C	0.06908007238230167	0	0	0.016301164833734626	0.8040926873307253	-1.0	0.0
YHR206W	YHR029C	0.06907979120590838	0	0	0.016301098534609332	0.8040926873307253	1.0	0.0
YOR113W	YPR194C	0.06907979120590838	0	0	0.01630103223602333	0.8040926873307253	1.0	0.0
YEL009C	YHR092C	0.06907979120590838	0	0	0.01630106538524892	0.8040926873307253	-1.0	0.0
YAL051W	YLR183C	0.06907894767672851	0	0	0.016300999086932562	0.8040926873307253	-1.0	0.0
YPR104C	YMR319C	0.06907885395126408	0	0	0.016300932789155488	0.8040926873307253	-1.0	0.0
YDR216W	YDR124W	0.06907885395126408	0	0	0.01630089964046918	0.8040926873307253	1.0	0.0
YAL051W	YDR198C	0.06907885395126408	0	0	0.016300965937976614	0.8040926873307253	-1.0	0.0
YHR178W	YML112W	0.06907866650033521	0	0	0.01630083334350102	0.8040926873307253	2.0	0.0
YLR451W	YAL029C	0.06907866650033521	0	0	0.01630086649191769	0.8040926873307253	-1.0	0.0
YDR207C	YPL273W	0.06907791669661976	0	0	0.016300767047072125	0.8040926873307253	1.0	0.0
YCL055W	YOL043C	0.06907791669661976	0	0	0.016300800195219164	0.8040926873307253	1.0	0.0
YOR372C	YGL016W	0.06907782297115533	0	0	0.0163007338990599	0.8040926873307253	-1.0	0.0
YDR501W	YNL336W	0.06907754179476204	0	0	0.016300667603439897	0.8040926873307253	1.0	0.0
YOR162C	YBR127C	0.06907754179476204	0	0	0.016300700751182493	0.8040926873307253	1.0	0.0
YJL056C	YPL104W	0.06907716689290432	0	0	0.016300634455832113	0.8040926873307253	-1.0	0.0
YGR044C	YML005W	0.06907688571651102	0	0	0.01630060130835914	0.8040926873307253	-1.0	0.0
YIR023W	YOL121C	0.06907688571651102	0	0	0.01630046871981536	0.8040926873307253	1.0	0.0
YDR123C	YDL025C	0.06907688571651102	0	0	0.016300568161020983	0.8040926873307253	-1.0	0.0
YIL131C	YPL149W	0.06907688571651102	0	0	0.01630050186674909	0.8040926873307253	-1.0	0.0
YLR266C	YNL301C	0.06907688571651102	0	0	0.016300535013817632	0.8040926873307253	1.0	0.0
YGL237C	YMR230W	0.06907679199104659	0	0	0.016300435573016435	0.8040926873307253	1.0	0.0
YGR067C	YML068W	0.06907622963826	0	0	0.016300402426352317	0.8040926873307253	1.0	0.0
YIR017C	YFR025C	0.06907594846186672	0	0	0.0163003361334285	0.8040926873307253	1.0	0.0
YKL109W	YOR295W	0.06907594846186672	0	0	0.016300369279823007	0.8040926873307253	1.0	0.0
YOR358W	YJL033W	0.06907566728547343	0	0	0.016300302987168797	0.8040926873307253	-1.0	0.0
YGL071W	YGR098C	0.06907566728547343	0	0	0.0163002698410439	0.8040926873307253	-1.0	0.0
YIL101C	YPL257W	0.0690752923836157	0	0	0.016300236695053805	0.8040926873307253	-1.0	0.0
YDR081C	YGR121C	0.0690752923836157	0	0	0.01630017040347802	0.8040926873307253	1.0	0.0
YDR034C	YBR151W	0.0690752923836157	0	0	0.016300104112441437	0.8040926873307253	1.0	0.0
YKL043W	YOL023W	0.0690752923836157	0	0	0.016300203549198512	0.8040926873307253	1.0	0.0
YGL013C	YER163C	0.0690752923836157	0	0	0.01630013725789233	0.8040926873307253	0.0	0.0
YBR083W	YKL016C	0.06907510493268684	0	0	0.016300070967125345	0.8040926873307253	-1.0	0.0
YPL177C	YHL039W	0.06907501120722241	0	0	0.016300037821944047	0.8040926873307253	1.0	0.0
YPL075W	YGL060W	0.06907454257990026	0	0	0.016299971531985848	0.8040926873307253	-1.0	0.0
YJL089W	YNR043W	0.06907454257990026	0	0	0.01630000467689755	0.8040926873307253	1.0	0.0
YHR124W	YKL004W	0.06907454257990026	0	0	0.016299938387208942	0.8040926873307253	1.0	0.0
YMR016C	YEL019C	0.0690743551289714	0	0	0.016299905242566828	0.8040926873307253	-1.0	0.0
YKR099W	YML043C	0.0690743551289714	0	0	0.01629987209805951	0.8040926873307253	1.0	0.0
YML027W	YHR094C	0.06907369905072037	0	0	0.01629977266534631	0.8040926873307253	1.0	0.0
YNL199C	YKR103W	0.06907369905072037	0	0	0.01629980580944925	0.8040926873307253	1.0	0.0
YMR019W	YNL113W	0.06907369905072037	0	0	0.016299838953686984	0.8040926873307253	-1.0	0.0
YML027W	YNR043W	0.06907360532525594	0	0	0.016299739521378157	0.8040926873307253	-1.0	0.0
YIR018W	YNL052W	0.06907332414886265	0	0	0.016299706377544795	0.8040926873307253	-1.0	0.0
YLR176C	YLR426W	0.06907313669793379	0	0	0.016299673233846224	0.8040926873307253	-1.0	0.0
YDR421W	YJR144W	0.06907276179607608	0	0	0.016299573803559227	0.8040926873307253	-1.0	0.0
YJR147W	YNL102W	0.06907276179607608	0	0	0.01629960694685344	0.8040926873307253	1.0	0.0
YKL032C	YMR047C	0.06907276179607608	0	0	0.01629964009028244	0.8040926873307253	1.0	0.0
YOR229W	YLR147C	0.06907238689421835	0	0	0.016299540660399802	0.8040926873307253	1.0	0.0
YDR207C	YDR503C	0.06907210571782506	0	0	0.016299474374485305	0.8040926873307253	-1.0	0.0
YDR520C	YLR218C	0.06907210571782506	0	0	0.01629950751737516	0.8040926873307253	2.0	0.0
YDR043C	YIL155C	0.0690716370905029	0	0	0.016299408089109936	0.8040926873307253	-1.0	0.0
YKL185W	YLR420W	0.0690716370905029	0	0	0.01629944123173023	0.8040926873307253	1.0	0.0
YHL027W	YDL191W	0.06907144963957404	0	0	0.016299374946624427	0.8040926873307253	1.0	0.0
YKL109W	YGL044C	0.06907069983585859	0	0	0.016299341804273698	0.8040926873307253	0.0	0.0
YBL021C	YPR187W	0.06907032493400087	0	0	0.016299308662057747	0.8040926873307253	-1.0	0.0
YJR147W	YJL176C	0.06906985630667872	0	0	0.016299275519976574	0.8040926873307253	-1.0	0.0
YGL096W	YPR179C	0.06906985630667872	0	0	0.016299242378030182	0.8040926873307253	1.0	0.0
YMR182C	YMR004W	0.069069481404821	0	0	0.016299209236218568	0.8040926873307253	1.0	0.0
YGR067C	YPR191W	0.069069481404821	0	0	0.016299142952999664	0.8040926873307253	1.0	0.0
YIR017C	YML087C	0.069069481404821	0	0	0.016299176094541727	0.8040926873307253	1.0	0.0
YBR049C	YMR229C	0.06906882532656998	0	0	0.01629907667031986	0.8040926873307253	-1.0	0.0
YOR344C	YBL087C	0.06906882532656998	0	0	0.016299109811592376	0.8040926873307253	1.0	0.0
YPL248C	YHR190W	0.06906854415017669	0	0	0.016298977247310952	0.8040926873307253	-1.0	0.0
YMR042W	YPL003W	0.06906854415017669	0	0	0.016298877825514983	0.8040926873307253	-1.0	0.0
YER111C	YMR172W	0.06906854415017669	0	0	0.01629901038817915	0.8040926873307253	1.0	0.0
YLR183C	YLR223C	0.06906854415017669	0	0	0.01629904352918212	0.8040926873307253	1.0	0.0
YKR099W	YNL267W	0.06906854415017669	0	0	0.01629891096597887	0.8040926873307253	-1.0	0.0
YMR182C	YJL163C	0.06906854415017669	0	0	0.016298944106577527	0.8040926873307253	2.0	0.0
YDR259C	YFR033C	0.0690677006209968	0	0	0.016298844685185863	0.8040926873307253	1.0	0.0
YGL209W	YDR512C	0.0690677006209968	0	0	0.01629881154499151	0.8040926873307253	1.0	0.0
YDR421W	YKL208W	0.06906723199367465	0	0	0.016298778404931925	0.8040926873307253	-1.0	0.0
YFL031W	YGR202C	0.06906676336635251	0	0	0.016298712125217052	0.8040926873307253	0.0	0.0
YHR206W	YOR358W	0.06906676336635251	0	0	0.016298745265007106	0.8040926873307253	-1.0	0.0
YPR065W	YJL149W	0.06906629473903035	0	0	0.016298645846041234	0.8040926873307253	1.0	0.0
YER169W	YPL158C	0.06906629473903035	0	0	0.01629867898556176	0.8040926873307253	-1.0	0.0
YER169W	YFR027W	0.06906601356263706	0	0	0.016298579567404468	0.8040926873307253	1.0	0.0
YIR018W	YMR156C	0.06906601356263706	0	0	0.01629861270665547	0.8040926873307253	1.0	0.0
YFL021W	YKL071W	0.06906601356263706	0	0	0.016298513289306742	0.8040926873307253	-1.0	0.0
YOR172W	YLR002C	0.06906601356263706	0	0	0.016298546428288225	0.8040926873307253	1.0	0.0
YMR042W	YLR074C	0.06906573238624376	0	0	0.01629848015046002	0.8040926873307253	-1.0	0.0
YOR172W	YGR112W	0.06906573238624376	0	0	0.016298447011748058	0.8040926873307253	-1.0	0.0
YCR065W	YGR035C	0.06906517003345718	0	0	0.01629841387317085	0.8040926873307253	-1.0	0.0
YGR044C	YBL017C	0.06906517003345718	0	0	0.0162983807347284	0.8040926873307253	1.0	0.0
YJL110C	YBR157C	0.06906479513159945	0	0	0.016298347596420706	0.8040926873307253	1.0	0.0
YJL103C	YFL036W	0.06906479513159945	0	0	0.016298281320209586	0.8040926873307253	1.0	0.0
YDR421W	YDR315C	0.06906479513159945	0	0	0.016298248182306154	0.8040926873307253	1.0	0.0
YGL166W	YBR239C	0.06906479513159945	0	0	0.016298314458247767	0.8040926873307253	1.0	0.0
YDL170W	YML008C	0.06906470140613502	0	0	0.016298181906903547	0.8040926873307253	-1.0	0.0
YIR033W	YDL090C	0.06906470140613502	0	0	0.016298215044537476	0.8040926873307253	-1.0	0.0
YKR034W	YDR428C	0.06906451395520616	0	0	0.016298148769404372	0.8040926873307253	-1.0	0.0
YCL055W	YHR150W	0.06906451395520616	0	0	0.01629808249481027	0.8040926873307253	2.0	0.0
YIR033W	YJL159W	0.06906451395520616	0	0	0.016298115632039947	0.8040926873307253	-1.0	0.0
YKR034W	YOR256C	0.06906376415149072	0	0	0.016298049357715345	0.8040926873307253	1.0	0.0
YKR034W	YJL148W	0.06906376415149072	0	0	0.016298016220755166	0.8040926873307253	-1.0	0.0
YOR172W	YAL039C	0.06906357670056186	0	0	0.016297916810683107	0.8040926873307253	1.0	0.0
YBR033W	YFL028C	0.06906357670056186	0	0	0.016297949947239047	0.8040926873307253	1.0	0.0
YGL166W	YDR533C	0.06906357670056186	0	0	0.016297983083929733	0.8040926873307253	1.0	0.0
YBR239C	YDR415C	0.0690631080732397	0	0	0.01629788367426191	0.8040926873307253	1.0	0.0
YBR083W	YOR259C	0.06906292062231084	0	0	0.01629775112992455	0.8040926873307253	1.0	0.0
YKR099W	YIL069C	0.06906292062231084	0	0	0.01629778426580678	0.8040926873307253	1.0	0.0
YDR501W	YBR038W	0.06906292062231084	0	0	0.016297817401823744	0.8040926873307253	1.0	0.0
YKL062W	YKR072C	0.06906292062231084	0	0	0.016297850537975455	0.8040926873307253	1.0	0.0
YDR501W	YGL120C	0.06906273317138198	0	0	0.016297717994177063	0.8040926873307253	0.0	0.0
YPL133C	YMR224C	0.06906245199498869	0	0	0.016297684858564317	0.8040926873307253	-1.0	0.0
YHR124W	YER033C	0.06906245199498869	0	0	0.016297651723086306	0.8040926873307253	-1.0	0.0
YBR239C	YNL263C	0.06906207709313096	0	0	0.016297618587743035	0.8040926873307253	1.0	0.0
YDR421W	YML018C	0.0690616084658088	0	0	0.016297585452534503	0.8040926873307253	-1.0	0.0
YGR067C	YKL122C	0.0690616084658088	0	0	0.016297519182521644	0.8040926873307253	-1.0	0.0
YFR034C	YLR371W	0.0690616084658088	0	0	0.016297552317460703	0.8040926873307253	1.0	0.0
YOR162C	YHR074W	0.0690616084658088	0	0	0.01629741977851286	0.8040926873307253	0.0	0.0
YDR520C	YGL035C	0.0690616084658088	0	0	0.01629745291304772	0.8040926873307253	1.0	0.0
YCR084C	YGR150C	0.0690616084658088	0	0	0.016297486047717316	0.8040926873307253	1.0	0.0
YHR006W	YNR054C	0.06906142101487994	0	0	0.016297353509847335	0.8040926873307253	-1.0	0.0
YDR310C	YMR123W	0.06906142101487994	0	0	0.016297386644112732	0.8040926873307253	-1.0	0.0
YMR021C	YDL030W	0.0690609523875578	0	0	0.016297320375716667	0.8040926873307253	-1.0	0.0
YOR344C	YBR129C	0.06906057748570008	0	0	0.01629728724172073	0.8040926873307253	1.0	0.0
YDR096W	YNL272C	0.06906048376023564	0	0	0.01629725410785952	0.8040926873307253	-1.0	0.0
YDR123C	YPR151C	0.06906048376023564	0	0	0.016297187840541287	0.8040926873307253	1.0	0.0
YDR520C	YHR003C	0.06906048376023564	0	0	0.016297220974133043	0.8040926873307253	1.0	0.0
YOL116W	YML058W	0.06905964023105576	0	0	0.01629712157376196	0.8040926873307253	-1.0	0.0
YMR021C	YJL079C	0.06905964023105576	0	0	0.01629715470708426	0.8040926873307253	-1.0	0.0
YCR065W	YCR077C	0.0690594527801269	0	0	0.016297088440574384	0.8040926873307253	-1.0	0.0
YIR023W	YDR092W	0.0690594527801269	0	0	0.01629705530752153	0.8040926873307253	1.0	0.0
YOR344C	YCR063W	0.0690594527801269	0	0	0.016296989041819993	0.8040926873307253	0.0	0.0
YBR033W	YNL016W	0.0690594527801269	0	0	0.016296955909171306	0.8040926873307253	1.0	0.0
YGL209W	YPL072W	0.0690594527801269	0	0	0.0162970221746034	0.8040926873307253	0.0	0.0
YER130C	YOR250C	0.06905842180001816	0	0	0.01629692277665734	0.8040926873307253	1.0	0.0
YCL055W	YOR320C	0.06905832807455373	0	0	0.016296889644278095	0.8040926873307253	1.0	0.0
YGL209W	YDR012W	0.06905795317269602	0	0	0.01629679024794867	0.8040926873307253	1.0	0.0
YNL199C	YLR117C	0.06905795317269602	0	0	0.01629682337992376	0.8040926873307253	1.0	0.0
YOR162C	YDR198C	0.06905795317269602	0	0	0.01629685651203357	0.8040926873307253	-1.0	0.0
YGR044C	YDR118W	0.06905776572176715	0	0	0.016296757116108295	0.8040926873307253	-1.0	0.0
YER045C	YBL017C	0.06905776572176715	0	0	0.016296723984402635	0.8040926873307253	-1.0	0.0
YBR033W	YDL072C	0.069057297094445	0	0	0.016296624590093945	0.8040926873307253	1.0	0.0
YOR140W	YNL062C	0.069057297094445	0	0	0.016296690852831693	0.8040926873307253	-2.0	0.0
YNL314W	YNL315C	0.069057297094445	0	0	0.016296657721395463	0.8040926873307253	-1.0	0.0
YKL020C	YMR314W	0.069057297094445	0	0	0.016296591458927142	0.8040926873307253	-1.0	0.0
YBL066C	YGL148W	0.06905692219258727	0	0	0.016296492066234992	0.8040926873307253	0.0	0.0
YCR106W	YOR244W	0.06905692219258727	0	0	0.016296558327895047	0.8040926873307253	-1.0	0.0
YJR060W	YKR079C	0.06905692219258727	0	0	0.016296525196997667	0.8040926873307253	1.0	0.0
YGL237C	YML015C	0.06905664101619398	0	0	0.016296458935607033	0.8040926873307253	-1.0	0.0
YFL031W	YLL060C	0.06905664101619398	0	0	0.016296425805113778	0.8040926873307253	-1.0	0.0
YLR098C	YNL020C	0.06905664101619398	0	0	0.016296392674755227	0.8040926873307253	1.0	0.0
YIR018W	YGL073W	0.06905635983980069	0	0	0.016296326414442255	0.8040926873307253	1.0	0.0
YBL103C	YMR136W	0.06905635983980069	0	0	0.01629635954453139	0.8040926873307253	-1.0	0.0
YGL096W	YOR357C	0.06905626611433625	0	0	0.016296260154668098	0.8040926873307253	-1.0	0.0
YOL089C	YER024W	0.06905626611433625	0	0	0.016296227024983075	0.8040926873307253	0.0	0.0
YAL051W	YOL140W	0.06905626611433625	0	0	0.016296293284487822	0.8040926873307253	1.0	0.0
YGR044C	YOL094C	0.06905561003608524	0	0	0.016296193895432756	0.8040926873307253	-1.0	0.0
YOL067C	YPR060C	0.0690555163106208	0	0	0.016296094507590005	0.8040926873307253	1.0	0.0
YER169W	YLR285W	0.0690555163106208	0	0	0.01629616076601714	0.8040926873307253	-1.0	0.0
YJR147W	YGL057C	0.0690555163106208	0	0	0.01629612763673622	0.8040926873307253	1.0	0.0
YFR034C	YJL201W	0.0690548602323698	0	0	0.016296061378578485	0.8040926873307253	-1.0	0.0
YHL009C	YNL141W	0.0690545790559765	0	0	0.016295995120959545	0.8040926873307253	1.0	0.0
YPL075W	YKL049C	0.0690545790559765	0	0	0.016296028249701666	0.8040926873307253	1.0	0.0
YMR043W	YGR016W	0.06905392297772549	0	0	0.01629596199235212	0.8040926873307253	1.0	0.0
YIL036W	YBR240C	0.06905354807586776	0	0	0.01629592886387939	0.8040926873307253	-1.0	0.0
YKL109W	YBL017C	0.06905345435040333	0	0	0.016295895735541358	0.8040926873307253	3.0	0.0
YOL028C	YHR199C	0.0690533606249389	0	0	0.016295862607338018	0.8040926873307253	1.0	0.0
YPL075W	YBR198C	0.0690533606249389	0	0	0.016295829479269372	0.8040926873307253	1.0	0.0
YBR182C	YGL091C	0.0690533606249389	0	0	0.016295763223536156	0.8040926873307253	-1.0	0.0
YDR213W	YNL116W	0.0690533606249389	0	0	0.016295796351335417	0.8040926873307253	1.0	0.0
YOR229W	YOR158W	0.06905317317401004	0	0	0.016295730095871586	0.8040926873307253	-1.0	0.0
YIR023W	YDR131C	0.06905242337029459	0	0	0.01629556445956907	0.8040926873307253	1.0	0.0
YDR081C	YKL082C	0.06905242337029459	0	0	0.01629553133271263	0.8040926873307253	-1.0	0.0
YOR230W	YHR205W	0.06905242337029459	0	0	0.016295597586560198	0.8040926873307253	0.0	0.0
YER169W	YOL059W	0.06905242337029459	0	0	0.016295663840946516	0.8040926873307253	-1.0	0.0
YDL056W	YPL169C	0.06905242337029459	0	0	0.016295696968341704	0.8040926873307253	-1.0	0.0
YLR451W	YLR086W	0.06905242337029459	0	0	0.01629563071368601	0.8040926873307253	1.0	0.0
YPL089C	YER083C	0.06905232964483017	0	0	0.016295498205990872	0.8040926873307253	1.0	0.0
YOL108C	YEL060C	0.06905195474297245	0	0	0.0162954650794038	0.8040926873307253	1.0	0.0
YIR017C	YNR050C	0.06905157984111472	0	0	0.01629543195295141	0.8040926873307253	1.0	0.0
YPL202C	YAL029C	0.0690509237628637	0	0	0.01629539882663371	0.8040926873307253	1.0	0.0
YIL154C	YDL065C	0.06905083003739927	0	0	0.016295365700450683	0.8040926873307253	-1.0	0.0
YIL101C	YGR179C	0.06905054886100598	0	0	0.01629533257440234	0.8040926873307253	-1.0	0.0
YGR044C	YLL006W	0.06905017395914825	0	0	0.01629529944848868	0.8040926873307253	1.0	0.0
YHR006W	YLR174W	0.06905008023368382	0	0	0.0162952663227097	0.8040926873307253	-1.0	0.0
YOR344C	YDR487C	0.06905008023368382	0	0	0.016295233197065394	0.8040926873307253	0.0	0.0
YOR363C	YMR247C	0.06904961160636167	0	0	0.016295100695834952	0.8040926873307253	-1.0	0.0
YPL230W	YPL252C	0.06904961160636167	0	0	0.016295133820940548	0.8040926873307253	1.0	0.0
YNL199C	YML117W	0.06904961160636167	0	0	0.01629516694618082	0.8040926873307253	1.0	0.0
YBR049C	YGR166W	0.06904961160636167	0	0	0.016295200071555768	0.8040926873307253	2.0	0.0
YGR044C	YHR106W	0.06904951788089723	0	0	0.01629503444602778	0.8040926873307253	0.0	0.0
YIL036W	YMR178W	0.06904951788089723	0	0	0.01629506757086403	0.8040926873307253	-1.0	0.0
YPL133C	YEL034W	0.06904904925357509	0	0	0.016294935072327068	0.8040926873307253	-1.0	0.0
YIL036W	YDL164C	0.06904904925357509	0	0	0.016294968196759303	0.8040926873307253	1.0	0.0
YKL185W	YDL074C	0.06904904925357509	0	0	0.016295001321326205	0.8040926873307253	1.0	0.0
YKR064W	YAL012W	0.06904867435171737	0	0	0.01629490194802951	0.8040926873307253	-1.0	0.0
YBL103C	YLL018C	0.06904858062625294	0	0	0.016294868823866618	0.8040926873307253	1.0	0.0
YLR451W	YDR314C	0.06904858062625294	0	0	0.016294835699838393	0.8040926873307253	-1.0	0.0
YOL067C	YLL015W	0.06904773709707306	0	0	0.016294802575944838	0.8040926873307253	-1.0	0.0
YBR066C	YGR118W	0.06904736219521533	0	0	0.01629476945218595	0.8040926873307253	-1.0	0.0
YKL109W	YMR066W	0.06904736219521533	0	0	0.01629473632856173	0.8040926873307253	2.0	0.0
YOL089C	YDR109C	0.06904736219521533	0	0	0.016294703205072175	0.8040926873307253	-1.0	0.0
YBL066C	YGR175C	0.06904679984242874	0	0	0.016294670081717283	0.8040926873307253	-1.0	0.0
YNL103W	YNL278W	0.06904661239149988	0	0	0.016294636958497057	0.8040926873307253	1.0	0.0
YIR017C	YNR034W	0.06904661239149988	0	0	0.01629460383541149	0.8040926873307253	1.0	0.0
YDR169C	YGL001C	0.06904595631324888	0	0	0.016294504466962772	0.8040926873307253	-1.0	0.0
YNL167C	YKL090W	0.06904595631324888	0	0	0.01629457071246059	0.8040926873307253	1.0	0.0
YJR060W	YDL067C	0.06904595631324888	0	0	0.01629447134441585	0.8040926873307253	-1.0	0.0
YLR183C	YIL067C	0.06904595631324888	0	0	0.01629453758964435	0.8040926873307253	-1.0	0.0
YOR372C	YIL154C	0.06904595631324888	0	0	0.01629443822200359	0.8040926873307253	-1.0	0.0
YNL103W	YBR129C	0.06904576886232001	0	0	0.016294405099725986	0.8040926873307253	1.0	0.0
YCR065W	YNL313C	0.06904530023499786	0	0	0.016294338855574752	0.8040926873307253	0.0	0.0
YDR123C	YHR005C	0.06904530023499786	0	0	0.01629437197758304	0.8040926873307253	-1.0	0.0
YIL130W	YCL004W	0.06904464415674684	0	0	0.01629430573370112	0.8040926873307253	3.0	0.0
YLR256W	YLL012W	0.06904464415674684	0	0	0.01629423949035782	0.8040926873307253	1.0	0.0
YDR259C	YOL146W	0.06904464415674684	0	0	0.016294272611962143	0.8040926873307253	1.0	0.0
YOR028C	YBR025C	0.06904455043128241	0	0	0.016294206368888148	0.8040926873307253	0.0	0.0
YKR034W	YGL221C	0.06904417552942468	0	0	0.016294140126352764	0.8040926873307253	-1.0	0.0
YJR094C	YLR406C	0.06904417552942468	0	0	0.01629417324755313	0.8040926873307253	-1.0	0.0
YCR065W	YOR114W	0.06904389435303139	0	0	0.01629407388435598	0.8040926873307253	1.0	0.0
YLR256W	YBR084W	0.06904389435303139	0	0	0.016294107005287047	0.8040926873307253	1.0	0.0
YIR023W	YGR161C	0.0690436131766381	0	0	0.016294040763559565	0.8040926873307253	1.0	0.0
YKR099W	YBL005W	0.06904351945117367	0	0	0.016294007642897797	0.8040926873307253	-1.0	0.0
YER028C	YIL118W	0.06904351945117367	0	0	0.016293974522370677	0.8040926873307253	1.0	0.0
YPR196W	YPL066W	0.06904323827478039	0	0	0.0162939414019782	0.8040926873307253	2.0	0.0
YHR006W	YGL195W	0.06904286337292266	0	0	0.016293808921754756	0.8040926873307253	-1.0	0.0
YLR182W	YNL112W	0.06904286337292266	0	0	0.01629387516159719	0.8040926873307253	-1.0	0.0
YBR239C	YIL123W	0.06904286337292266	0	0	0.016293908281720372	0.8040926873307253	1.0	0.0
YMR070W	YPL270W	0.06904286337292266	0	0	0.01629384204160865	0.8040926873307253	-1.0	0.0
YDL106C	YPL267W	0.06904220729467164	0	0	0.01629370956300092	0.8040926873307253	1.0	0.0
YNL199C	YDR386W	0.06904220729467164	0	0	0.01629374268245089	0.8040926873307253	1.0	0.0
YMR043W	YLR321C	0.06904220729467164	0	0	0.016293775802035504	0.8040926873307253	1.0	0.0
YLR451W	YMR099C	0.06904211356920721	0	0	0.01629367644368559	0.8040926873307253	-1.0	0.0
YPL230W	YDL090C	0.06904164494188506	0	0	0.016293577086547432	0.8040926873307253	1.0	0.0
YIR018W	YNL304W	0.06904164494188506	0	0	0.016293543967770656	0.8040926873307253	2.0	0.0
YMR019W	YNL136W	0.06904164494188506	0	0	0.016293610205458848	0.8040926873307253	1.0	0.0
YOR172W	YKL020C	0.06904164494188506	0	0	0.0162936433245049	0.8040926873307253	1.0	0.0
YMR182C	YAL019W	0.06904098886363404	0	0	0.016293444612248135	0.8040926873307253	1.0	0.0
YML027W	YPR155C	0.06904098886363404	0	0	0.016293411494009896	0.8040926873307253	1.0	0.0
YKL109W	YLR116W	0.06904098886363404	0	0	0.01629351084912851	0.8040926873307253	0.0	0.0
YMR164C	YCR083W	0.06904098886363404	0	0	0.016293477730621005	0.8040926873307253	-1.0	0.0
YGL096W	YKR094C	0.0690402390599186	0	0	0.01629337837590629	0.8040926873307253	1.0	0.0
YGL035C	YKL035W	0.0690402390599186	0	0	0.016293345257937315	0.8040926873307253	1.0	0.0
YGL035C	YNL216W	0.06904005160898974	0	0	0.01629331214010297	0.8040926873307253	-1.0	0.0
YCL055W	YDR224C	0.06904005160898974	0	0	0.016293279022403257	0.8040926873307253	1.0	0.0
YGL166W	YML041C	0.06903977043259645	0	0	0.016293245904838174	0.8040926873307253	-1.0	0.0
YDR043C	YIL094C	0.06903967670713201	0	0	0.016293179670111894	0.8040926873307253	1.0	0.0
YKL020C	YPR075C	0.06903967670713201	0	0	0.01629321278740772	0.8040926873307253	1.0	0.0
YPR009W	YMR105C	0.06903920807980986	0	0	0.016293146552950694	0.8040926873307253	-1.0	0.0
YLR266C	YJL209W	0.06903911435434543	0	0	0.01629308031903217	0.8040926873307253	1.0	0.0
YDR123C	YKL089W	0.06903911435434543	0	0	0.01629311343592412	0.8040926873307253	1.0	0.0
YPR065W	YPR128C	0.0690387394524877	0	0	0.016293047202274848	0.8040926873307253	-1.0	0.0
YHR084W	YJL003W	0.0690387394524877	0	0	0.016293014085652147	0.8040926873307253	1.0	0.0
YER028C	YOR044W	0.06903864572702327	0	0	0.01629298096916407	0.8040926873307253	-1.0	0.0
YOL028C	YLR389C	0.06903845827609441	0	0	0.01629291473659178	0.8040926873307253	1.0	0.0
YMR043W	YJL076W	0.06903845827609441	0	0	0.016292947852810616	0.8040926873307253	1.0	0.0
YBL021C	YPL030W	0.06903808337423668	0	0	0.016292881620507568	0.8040926873307253	-1.0	0.0
YOR162C	YER072W	0.06903789592330782	0	0	0.016292848504557974	0.8040926873307253	-1.0	0.0
YKR034W	YHR110W	0.06903789592330782	0	0	0.016292815388743	0.8040926873307253	1.0	0.0
YPL248C	YJL207C	0.06903770847237896	0	0	0.01629278227306264	0.8040926873307253	-1.0	0.0
YDR123C	YGR015C	0.06903770847237896	0	0	0.0162927491575169	0.8040926873307253	1.0	0.0
YPL177C	YGR154C	0.06903733357052125	0	0	0.016292716042105776	0.8040926873307253	-1.0	0.0
YBL054W	YKL047W	0.06903723984505682	0	0	0.01629268292682927	0.8040926873307253	-1.0	0.0
YKR099W	YOR196C	0.06903723984505682	0	0	0.016292649811687373	0.8040926873307253	-1.0	0.0
YCL055W	YOR238W	0.06903695866866352	0	0	0.016292616696680095	0.8040926873307253	1.0	0.0
YHR206W	YDR541C	0.06903686494319909	0	0	0.016292583581807428	0.8040926873307253	1.0	0.0
YOR172W	YMR038C	0.06903677121773466	0	0	0.016292550467069372	0.8040926873307253	2.0	0.0
YGL209W	YDR390C	0.06903667749227023	0	0	0.01629251735246593	0.8040926873307253	-1.0	0.0
YNL068C	YNR033W	0.06903592768855478	0	0	0.016292484237997097	0.8040926873307253	1.0	0.0
YGL073W	YPL023C	0.06903545906123262	0	0	0.016292451123662875	0.8040926873307253	1.0	0.0
YLR013W	YOR144C	0.06903536533576819	0	0	0.01629241800946326	0.8040926873307253	-1.0	0.0
YMR019W	YPL113C	0.06903536533576819	0	0	0.016292384895398256	0.8040926873307253	1.0	0.0
YDR259C	YBR294W	0.0690348029829816	0	0	0.016292351781467856	0.8040926873307253	1.0	0.0
YLR098C	YML055W	0.06903470925751717	0	0	0.01629228555401088	0.8040926873307253	-1.0	0.0
YCR106W	YDR372C	0.06903470925751717	0	0	0.016292318667672064	0.8040926873307253	1.0	0.0
YLR176C	YML015C	0.06903470925751717	0	0	0.016292252440484295	0.8040926873307253	1.0	0.0
YPR199C	YDR326C	0.06903424063019503	0	0	0.01629221932709232	0.8040926873307253	1.0	0.0
YDR520C	YDR453C	0.06903424063019503	0	0	0.01629215310071217	0.8040926873307253	-1.0	0.0
YPR009W	YLR039C	0.06903424063019503	0	0	0.016292186213834943	0.8040926873307253	0.0	0.0
YBR049C	YMR189W	0.06903405317926617	0	0	0.016292119987724	0.8040926873307253	1.0	0.0
YMR172W	YDR119W	0.06903358455194401	0	0	0.016292020649567092	0.8040926873307253	-1.0	0.0
YOR140W	YDL154W	0.06903358455194401	0	0	0.016291987537117317	0.8040926873307253	1.0	0.0
YOR032C	YCL057W	0.06903358455194401	0	0	0.01629205376215146	0.8040926873307253	1.0	0.0
YOR358W	YDR156W	0.06903358455194401	0	0	0.01629208687487043	0.8040926873307253	-1.0	0.0
YOR113W	YNL049C	0.06903274102276413	0	0	0.016291921312621565	0.8040926873307253	-1.0	0.0
YER040W	YGR067C	0.06903274102276413	0	0	0.016291954424802142	0.8040926873307253	-1.0	0.0
YBR083W	YJL094C	0.06903274102276413	0	0	0.01629188820057558	0.8040926873307253	1.0	0.0
YKL032C	YOR287C	0.06903255357183527	0	0	0.0162918219768874	0.8040926873307253	1.0	0.0
YJR127C	YPL221W	0.06903255357183527	0	0	0.016291855088664195	0.8040926873307253	-2.0	0.0
YPR199C	YML036W	0.06903217866997755	0	0	0.0162917888652452	0.8040926873307253	-1.0	0.0
YML027W	YKL021C	0.06903180376811982	0	0	0.016291722642364576	0.8040926873307253	-1.0	0.0
YOR140W	YIL111W	0.06903180376811982	0	0	0.01629175575373759	0.8040926873307253	1.0	0.0
YOR358W	YKL186C	0.06903152259172654	0	0	0.016291656420022317	0.8040926873307253	-1.0	0.0
YDR169C	YDR208W	0.06903152259172654	0	0	0.01629162330905307	0.8040926873307253	1.0	0.0
YGL071W	YNR071C	0.06903152259172654	0	0	0.01629168953112615	0.8040926873307253	1.0	0.0
YHL027W	YML041C	0.06903133514079768	0	0	0.016291590198218412	0.8040926873307253	-1.0	0.0
YDR123C	YDR367W	0.06903114768986882	0	0	0.01629155708751834	0.8040926873307253	0.0	0.0
YOL067C	YJL217W	0.06903058533708223	0	0	0.016291523976952858	0.8040926873307253	1.0	0.0
YKR064W	YKL048C	0.0690304916116178	0	0	0.01629149086652196	0.8040926873307253	-1.0	0.0
YML027W	YHR158C	0.06903039788615337	0	0	0.016291424646063923	0.8040926873307253	-1.0	0.0
YOR358W	YPR048W	0.06903039788615337	0	0	0.01629145775622565	0.8040926873307253	-1.0	0.0
YPL177C	YOR153W	0.06902983553336678	0	0	0.016291391536036776	0.8040926873307253	1.0	0.0
YOR172W	YKL088W	0.06902974180790235	0	0	0.016291358426144216	0.8040926873307253	1.0	0.0
YPR009W	YGL216W	0.06902917945511576	0	0	0.016291259097274018	0.8040926873307253	-1.0	0.0
YER169W	YNL095C	0.06902917945511576	0	0	0.016291325316386236	0.8040926873307253	1.0	0.0
YMR164C	YHR166C	0.06902917945511576	0	0	0.01629129220676284	0.8040926873307253	-1.0	0.0
YML081W	YLR109W	0.06902908572965133	0	0	0.01629122598791978	0.8040926873307253	0.0	0.0
YDR501W	YOL126C	0.06902842965140032	0	0	0.01629119287870012	0.8040926873307253	-1.0	0.0
YLR266C	YEL046C	0.0690283359259359	0	0	0.0162910935518486	0.8040926873307253	2.0	0.0
YDR216W	YMR032W	0.0690283359259359	0	0	0.016291027334620466	0.8040926873307253	-1.0	0.0
YDR034C	YML070W	0.0690283359259359	0	0	0.01629099422620826	0.8040926873307253	1.0	0.0
YDR043C	YLR300W	0.0690283359259359	0	0	0.016291159769615034	0.8040926873307253	-1.0	0.0
YDR174W	YGL257C	0.0690283359259359	0	0	0.016291060443167246	0.8040926873307253	1.0	0.0
YBL005W	YBL016W	0.0690283359259359	0	0	0.01629112666066453	0.8040926873307253	1.0	0.0
YBR066C	YBR104W	0.06902758612222044	0	0	0.016290961117930627	0.8040926873307253	-1.0	0.0
YOR230W	YIL017C	0.06902758612222044	0	0	0.016290894901779072	0.8040926873307253	-1.0	0.0
YOR229W	YJR024C	0.06902758612222044	0	0	0.016290928009787563	0.8040926873307253	-1.0	0.0
YGR249W	YBL090W	0.06902749239675601	0	0	0.016290861793905154	0.8040926873307253	-1.0	0.0
YPL133C	YLR228C	0.06902702376943386	0	0	0.01629079557856102	0.8040926873307253	-1.0	0.0
YER028C	YBR200W	0.06902702376943386	0	0	0.0162908286861658	0.8040926873307253	-1.0	0.0
YKL015W	YBR044C	0.06902693004396943	0	0	0.016290762471090806	0.8040926873307253	-1.0	0.0
YML076C	YDR030C	0.06902664886757613	0	0	0.016290729363755158	0.8040926873307253	2.0	0.0
YDR146C	YOL080C	0.06902664886757613	0	0	0.01629069625655408	0.8040926873307253	1.0	0.0
YER130C	YFR040W	0.06902627396571841	0	0	0.016290630042555612	0.8040926873307253	-1.0	0.0
YER040W	YHR011W	0.06902627396571841	0	0	0.016290596935758225	0.8040926873307253	1.0	0.0
YGR067C	YGL061C	0.06902627396571841	0	0	0.016290663149487565	0.8040926873307253	-1.0	0.0
YLR014C	YML112W	0.06902599278932511	0	0	0.0162905638290954	0.8040926873307253	0.0	0.0
YER045C	YDR391C	0.06902571161293183	0	0	0.01629053072256714	0.8040926873307253	-1.0	0.0
YOR344C	YLR443W	0.06902543043653854	0	0	0.01629049761617344	0.8040926873307253	1.0	0.0
YOL028C	YDR152W	0.06902543043653854	0	0	0.0162904645099143	0.8040926873307253	-1.0	0.0
YJL103C	YLL043W	0.06902505553468082	0	0	0.01629043140378972	0.8040926873307253	1.0	0.0
YPR104C	YPL154C	0.06902458690735866	0	0	0.0162903982977997	0.8040926873307253	1.0	0.0
YLR131C	YNR060W	0.0690243994564298	0	0	0.016290365191944236	0.8040926873307253	1.0	0.0
YDR146C	YGL243W	0.0690241182800365	0	0	0.016290232769867945	0.8040926873307253	-1.0	0.0
YOR172W	YGR101W	0.0690241182800365	0	0	0.016290265875185186	0.8040926873307253	1.0	0.0
YMR037C	YMR138W	0.0690241182800365	0	0	0.01629029898063698	0.8040926873307253	-2.0	0.0
YCR106W	YLL058W	0.0690241182800365	0	0	0.016290332086223328	0.8040926873307253	-1.0	0.0
YIL101C	YLR387C	0.06902383710364321	0	0	0.01629019966468526	0.8040926873307253	-1.0	0.0
YML076C	YPR067W	0.06902383710364321	0	0	0.01629010034994452	0.8040926873307253	1.0	0.0
YLR013W	YCR065W	0.06902383710364321	0	0	0.01629016655963713	0.8040926873307253	-1.0	0.0
YER028C	YOR274W	0.06902383710364321	0	0	0.01629013345472355	0.8040926873307253	-1.0	0.0
YCR065W	YMR002W	0.06902374337817878	0	0	0.016290067245300043	0.8040926873307253	1.0	0.0
YGR044C	YNL166C	0.06902308729992776	0	0	0.016290034140790114	0.8040926873307253	1.0	0.0
YHR206W	YPL194W	0.06902308729992776	0	0	0.016289967932173906	0.8040926873307253	1.0	0.0
YBL005W	YGR254W	0.06902308729992776	0	0	0.016290001036414738	0.8040926873307253	-1.0	0.0
YJR147W	YCR102C	0.06902261867260562	0	0	0.016289934828067624	0.8040926873307253	1.0	0.0
YPL230W	YNL040W	0.0690222437707479	0	0	0.016289901724095886	0.8040926873307253	1.0	0.0
YOR028C	YDR326C	0.0690222437707479	0	0	0.01628983551655605	0.8040926873307253	0.0	0.0
YCR065W	YER087W	0.0690222437707479	0	0	0.016289868620258694	0.8040926873307253	1.0	0.0
YKL015W	YOL117W	0.0690222437707479	0	0	0.01628980241298795	0.8040926873307253	1.0	0.0
YLR278C	YOR209C	0.06902186886889017	0	0	0.016289769309554388	0.8040926873307253	0.0	0.0
YFL021W	YDL061C	0.06902149396703244	0	0	0.016289736206255373	0.8040926873307253	-1.0	0.0
YOR230W	YDR152W	0.06902083788878143	0	0	0.0162897031030909	0.8040926873307253	1.0	0.0
YJL056C	YLR362W	0.06902008808506598	0	0	0.0162895706917784	0.8040926873307253	1.0	0.0
YHR124W	YNR068C	0.06902008808506598	0	0	0.016289670000060964	0.8040926873307253	-1.0	0.0
YBR066C	YGL090W	0.06902008808506598	0	0	0.016289603794404715	0.8040926873307253	1.0	0.0
YMR019W	YMR188C	0.06902008808506598	0	0	0.01628963689716557	0.8040926873307253	-1.0	0.0
YER028C	YPL138C	0.0690198069086727	0	0	0.01628950448692938	0.8040926873307253	1.0	0.0
YMR182C	YJL153C	0.0690198069086727	0	0	0.016289471384706673	0.8040926873307253	-1.0	0.0
YPR196W	YKL213C	0.0690198069086727	0	0	0.016289537589286623	0.8040926873307253	1.0	0.0
YDR096W	YBR215W	0.06901915083042168	0	0	0.016289338977161193	0.8040926873307253	-1.0	0.0
YGL096W	YDL091C	0.06901915083042168	0	0	0.016289305875611153	0.8040926873307253	1.0	0.0
YPL089C	YHR115C	0.06901915083042168	0	0	0.016289405180664865	0.8040926873307253	-1.0	0.0
YPL202C	YKL023W	0.06901915083042168	0	0	0.016289372078845763	0.8040926873307253	-1.0	0.0
YDR259C	YOL152W	0.06901915083042168	0	0	0.0162894382826185	0.8040926873307253	1.0	0.0
YIL131C	YOR382W	0.06901877592856395	0	0	0.016289272774195646	0.8040926873307253	1.0	0.0
YGL162W	YNL122C	0.06901811985031293	0	0	0.01628923967291467	0.8040926873307253	0.0	0.0
YCR065W	YJR113C	0.06901793239938407	0	0	0.0162891734707563	0.8040926873307253	1.0	0.0
YER109C	YLR057W	0.06901793239938407	0	0	0.01628920657176822	0.8040926873307253	1.0	0.0
YBR033W	YGR119C	0.06901793239938407	0	0	0.016289074168527703	0.8040926873307253	1.0	0.0
YBL103C	YNL040W	0.06901793239938407	0	0	0.016289107269136044	0.8040926873307253	1.0	0.0
YMR043W	YDR267C	0.06901793239938407	0	0	0.01628914036987891	0.8040926873307253	-2.0	0.0
YBR182C	YPR154W	0.06901783867391964	0	0	0.01628904106805389	0.8040926873307253	1.0	0.0
YDR034C	YPR189W	0.06901690141927534	0	0	0.016288941767439592	0.8040926873307253	1.0	0.0
YGL254W	YMR258C	0.06901690141927534	0	0	0.0162890079677146	0.8040926873307253	-1.0	0.0
YOR140W	YLR272C	0.06901690141927534	0	0	0.016288974867509836	0.8040926873307253	1.0	0.0
YDR146C	YHR025W	0.06901643279195319	0	0	0.016288809368503833	0.8040926873307253	-1.0	0.0
YER130C	YOR234C	0.06901643279195319	0	0	0.01628890866750387	0.8040926873307253	1.0	0.0
YAL051W	YIR021W	0.06901643279195319	0	0	0.016288842468035993	0.8040926873307253	-1.0	0.0
YCR106W	YPL002C	0.06901643279195319	0	0	0.01628887556770267	0.8040926873307253	-1.0	0.0
YDR207C	YPL141C	0.06901577671370217	0	0	0.01628877626910619	0.8040926873307253	-1.0	0.0
YOL116W	YLL039C	0.06901549553730887	0	0	0.01628871007071446	0.8040926873307253	1.0	0.0
YLR266C	YGR203W	0.06901549553730887	0	0	0.016288743169843068	0.8040926873307253	-1.0	0.0
YDR310C	YPR042C	0.06901530808638001	0	0	0.01628867697172037	0.8040926873307253	1.0	0.0
YER045C	YLR121C	0.06901493318452229	0	0	0.016288643872860796	0.8040926873307253	-1.0	0.0
YOL116W	YLR080W	0.06901474573359342	0	0	0.016288610774135733	0.8040926873307253	1.0	0.0
YER040W	YOR175C	0.06901474573359342	0	0	0.016288577675545188	0.8040926873307253	-1.0	0.0
YML099C	YGR209C	0.069014652008129	0	0	0.016288544577089153	0.8040926873307253	-1.0	0.0
YLR183C	YLR246W	0.06901418338080684	0	0	0.016288511478767632	0.8040926873307253	1.0	0.0
YOR358W	YKL201C	0.06901418338080684	0	0	0.01628847838058062	0.8040926873307253	0.0	0.0
YER028C	YDR243C	0.0690140896553424	0	0	0.01628844528252812	0.8040926873307253	1.0	0.0
YCR065W	YML009C	0.0690137147534847	0	0	0.01628841218461013	0.8040926873307253	1.0	0.0
YLR098C	YKR004C	0.06901362102802026	0	0	0.016288379086826652	0.8040926873307253	-1.0	0.0
YBL103C	YNL315C	0.06901362102802026	0	0	0.01628834598917768	0.8040926873307253	-1.0	0.0
YPR008W	YAL044C	0.06901352730255583	0	0	0.01628831289166321	0.8040926873307253	1.0	0.0
YBR240C	YDR252W	0.06901305867523368	0	0	0.016288279794283253	0.8040926873307253	1.0	0.0
YIL154C	YMR272C	0.06901287122430481	0	0	0.01628821359992685	0.8040926873307253	-1.0	0.0
YBR240C	YBR059C	0.06901287122430481	0	0	0.0162882466970378	0.8040926873307253	1.0	0.0
YML076C	YBR137W	0.06901287122430481	0	0	0.016288180502950403	0.8040926873307253	1.0	0.0
YJR127C	YNL022C	0.06901287122430481	0	0	0.016288147406108462	0.8040926873307253	1.0	0.0
YJR147W	YFL023W	0.06901277749884038	0	0	0.016288048116389644	0.8040926873307253	1.0	0.0
YML027W	YEL064C	0.06901277749884038	0	0	0.016288081212828084	0.8040926873307253	1.0	0.0
YFL021W	YNL300W	0.06901277749884038	0	0	0.01628811430940102	0.8040926873307253	-1.0	0.0
YHR206W	YML054C	0.06901202769512493	0	0	0.016287981923916266	0.8040926873307253	-1.0	0.0
YDR213W	YDR264C	0.06901202769512493	0	0	0.016287948827881326	0.8040926873307253	1.0	0.0
YLR228C	YBR011C	0.06901202769512493	0	0	0.016287915731980882	0.8040926873307253	-1.0	0.0
YDL020C	YKL155C	0.06901202769512493	0	0	0.016288015020085707	0.8040926873307253	1.0	0.0
YFL021W	YMR272C	0.0690119339696605	0	0	0.016287882636214935	0.8040926873307253	1.0	0.0
YAL051W	YHR104W	0.0690119339696605	0	0	0.016287849540583484	0.8040926873307253	1.0	0.0
YER169W	YGR162W	0.06901127789140948	0	0	0.016287783349724066	0.8040926873307253	-1.0	0.0
YBL103C	YCL052C	0.06901127789140948	0	0	0.01628781644508653	0.8040926873307253	-1.0	0.0
YIR018W	YJL108C	0.06901109044048062	0	0	0.016287750254496098	0.8040926873307253	0.0	0.0
YBR033W	YGR174C	0.06901071553862291	0	0	0.01628771715940262	0.8040926873307253	1.0	0.0
YOR028C	YFR023W	0.06901052808769405	0	0	0.016287684064443635	0.8040926873307253	-1.0	0.0
YPL089C	YDR068W	0.06901052808769405	0	0	0.016287650969619143	0.8040926873307253	-1.0	0.0
YER045C	YER123W	0.06901034063676519	0	0	0.016287617874929137	0.8040926873307253	1.0	0.0
YIR018W	YDL235C	0.06901034063676519	0	0	0.016287584780373624	0.8040926873307253	-1.0	0.0
YER028C	YMR214W	0.06901005946037189	0	0	0.016287518591666057	0.8040926873307253	-1.0	0.0
YDR423C	YLR433C	0.06901005946037189	0	0	0.016287551685952598	0.8040926873307253	-1.0	0.0
YGL013C	YIL052C	0.06900968455851417	0	0	0.016287485497514003	0.8040926873307253	-1.0	0.0
YGL071W	YLR376C	0.06900921593119201	0	0	0.01628745240349644	0.8040926873307253	1.0	0.0
YNL199C	YBL085W	0.06900902848026315	0	0	0.016287353122250645	0.8040926873307253	-1.0	0.0
YBR033W	YGL028C	0.06900902848026315	0	0	0.016287419309613357	0.8040926873307253	-1.0	0.0
YJR127C	YHR019C	0.06900902848026315	0	0	0.01628738621586476	0.8040926873307253	-1.0	0.0
YLR266C	YHR025W	0.06900884102933429	0	0	0.016287286935425863	0.8040926873307253	1.0	0.0
YLR278C	YBR139W	0.06900884102933429	0	0	0.016287320028771014	0.8040926873307253	-1.0	0.0
YOR162C	YGR108W	0.06900884102933429	0	0	0.016287253842215195	0.8040926873307253	-1.0	0.0
YDR310C	YDR435C	0.06900865357840542	0	0	0.01628722074913901	0.8040926873307253	1.0	0.0
YDR034C	YMR067C	0.06900818495108327	0	0	0.0162871876561973	0.8040926873307253	-1.0	0.0
YGR067C	YLR195C	0.06900771632376113	0	0	0.016287121470717317	0.8040926873307253	1.0	0.0
YGR249W	YLR350W	0.06900771632376113	0	0	0.01628715456339007	0.8040926873307253	1.0	0.0
YKR064W	YLR394W	0.06900743514736783	0	0	0.016287088378179042	0.8040926873307253	-1.0	0.0
YER088C	YIL121W	0.0690073414219034	0	0	0.016286989101371066	0.8040926873307253	1.0	0.0
YDR253C	YMR127C	0.0690073414219034	0	0	0.016287055285775242	0.8040926873307253	-1.0	0.0
YLR183C	YDL137W	0.0690073414219034	0	0	0.016287022193505914	0.8040926873307253	-1.0	0.0
YER111C	YOL009C	0.06900687279458124	0	0	0.01628688982577335	0.8040926873307253	1.0	0.0
YBR182C	YOR179C	0.06900687279458124	0	0	0.016286922917504786	0.8040926873307253	1.0	0.0
YJL089W	YMR109W	0.06900687279458124	0	0	0.01628695600937069	0.8040926873307253	-1.0	0.0
YKL109W	YGR093W	0.06900677906911681	0	0	0.016286856734176392	0.8040926873307253	1.0	0.0
YLR098C	YGL012W	0.06900649789272352	0	0	0.016286823642713902	0.8040926873307253	1.0	0.0
YJL103C	YOL026C	0.06900649789272352	0	0	0.01628679055138588	0.8040926873307253	-1.0	0.0
YHR124W	YOR307C	0.0690061229908658	0	0	0.016286757460192328	0.8040926873307253	1.0	0.0
YER109C	YIL135C	0.0690061229908658	0	0	0.016286691278208625	0.8040926873307253	-1.0	0.0
YHR206W	YBR024W	0.0690061229908658	0	0	0.016286724369133244	0.8040926873307253	-1.0	0.0
YPR015C	YIR021W	0.0690058418144725	0	0	0.016286658187418476	0.8040926873307253	2.0	0.0
YDR216W	YGR284C	0.0690058418144725	0	0	0.016286625096762788	0.8040926873307253	-1.0	0.0
YJL127C	YLR275W	0.06900565436354364	0	0	0.01628659200624157	0.8040926873307253	1.0	0.0
YGR044C	YGR078C	0.06900509201075707	0	0	0.016286492735484683	0.8040926873307253	-1.0	0.0
YKL032C	YPL273W	0.06900509201075707	0	0	0.016286426555652402	0.8040926873307253	-1.0	0.0
YOR358W	YPR009W	0.06900509201075707	0	0	0.01628639346593795	0.8040926873307253	-1.0	0.0
YOR229W	YFR034C	0.06900509201075707	0	0	0.01628655891585481	0.8040926873307253	-1.0	0.0
YGL035C	YJR092W	0.06900509201075707	0	0	0.016286459645501312	0.8040926873307253	1.0	0.0
YIL154C	YGL213C	0.06900509201075707	0	0	0.016286525825602517	0.8040926873307253	-1.0	0.0
YGL071W	YPL056C	0.06900509201075707	0	0	0.01628636037635796	0.8040926873307253	2.0	0.0
YPR015C	YIL138C	0.06900443593250605	0	0	0.016286261108424727	0.8040926873307253	-1.0	0.0
YEL009C	YOL080C	0.06900443593250605	0	0	0.016286327286912424	0.8040926873307253	-1.0	0.0
YKL020C	YPL028W	0.06900443593250605	0	0	0.016286294197601348	0.8040926873307253	1.0	0.0
YMR021C	YDR273W	0.06900415475611275	0	0	0.01628622801938256	0.8040926873307253	1.0	0.0
YEL009C	YER084W	0.06900377985425503	0	0	0.01628619493047485	0.8040926873307253	-1.0	0.0
YDR207C	YLR314C	0.06900359240332617	0	0	0.016286161841701594	0.8040926873307253	1.0	0.0
YJR060W	YCL024W	0.06900312377600401	0	0	0.016286128753062793	0.8040926873307253	1.0	0.0
YFL031W	YGL094C	0.06900312377600401	0	0	0.01628609566455844	0.8040926873307253	3.0	0.0
YPR009W	YER021W	0.06900312377600401	0	0	0.016286062576188542	0.8040926873307253	-1.0	0.0
YDR207C	YML020W	0.06900256142321742	0	0	0.01628602948795309	0.8040926873307253	-1.0	0.0
YMR042W	YJL094C	0.06900237397228856	0	0	0.016285963311885542	0.8040926873307253	-1.0	0.0
YDR463W	YLR017W	0.06900237397228856	0	0	0.016285996399852093	0.8040926873307253	1.0	0.0
YNL103W	YBR106W	0.06900228024682413	0	0	0.01628593022405344	0.8040926873307253	-1.0	0.0
YDR423C	YLR223C	0.06900228024682413	0	0	0.01628589713635579	0.8040926873307253	-1.0	0.0
YJL110C	YMR080C	0.06900171789403756	0	0	0.016285830961363816	0.8040926873307253	1.0	0.0
YOL067C	YCR023C	0.06900171789403756	0	0	0.016285864048792578	0.8040926873307253	1.0	0.0
YMR043W	YBR101C	0.0690012492667154	0	0	0.0162857978740695	0.8040926873307253	1.0	0.0
YKL038W	YNL011C	0.06900106181578654	0	0	0.016285764786909625	0.8040926873307253	1.0	0.0
YJL056C	YFR039C	0.0690009680903221	0	0	0.016285731699884197	0.8040926873307253	-1.0	0.0
YJR147W	YNL156C	0.06900049946299995	0	0	0.01628569861299321	0.8040926873307253	-1.0	0.0
YLR176C	YDR073W	0.0690000308356778	0	0	0.016285665526236663	0.8040926873307253	-1.0	0.0
YBL054W	YJR074W	0.06899993711021336	0	0	0.016285632439614558	0.8040926873307253	1.0	0.0
YPR199C	YBL052C	0.06899946848289121	0	0	0.016285599353126894	0.8040926873307253	-1.0	0.0
YDR501W	YDR298C	0.06899918730649793	0	0	0.016285533180554878	0.8040926873307253	1.0	0.0
YER111C	YOR340C	0.06899918730649793	0	0	0.016285566266773667	0.8040926873307253	1.0	0.0
YDR310C	YFL017C	0.0689990935810335	0	0	0.016285500094470527	0.8040926873307253	-1.0	0.0
YCR106W	YKR060W	0.0689988124046402	0	0	0.016285467008520616	0.8040926873307253	1.0	0.0
YER040W	YOR058C	0.0689988124046402	0	0	0.016285433922705136	0.8040926873307253	-1.0	0.0
YDR463W	YDR170C	0.06899843750278248	0	0	0.016285400837024094	0.8040926873307253	-1.0	0.0
YBR240C	YMR293C	0.06899796887546032	0	0	0.016285367751477486	0.8040926873307253	-2.0	0.0
YAL051W	YLR193C	0.0689973127972093	0	0	0.01628530158078757	0.8040926873307253	1.0	0.0
YGR067C	YPL211W	0.0689973127972093	0	0	0.01628513615641532	0.8040926873307253	1.0	0.0
YIR033W	YNL183C	0.0689973127972093	0	0	0.01628520232576093	0.8040926873307253	-1.0	0.0
YMR070W	YIR005W	0.0689973127972093	0	0	0.01628526849564426	0.8040926873307253	-1.0	0.0
YDR174W	YPR089W	0.0689973127972093	0	0	0.016285103071944158	0.8040926873307253	1.0	0.0
YIR018W	YCR090C	0.0689973127972093	0	0	0.016285334666065313	0.8040926873307253	1.0	0.0
YOR230W	YDL205C	0.0689973127972093	0	0	0.01628523541063538	0.8040926873307253	1.0	0.0
YKL109W	YDR484W	0.0689973127972093	0	0	0.01628516924102091	0.8040926873307253	1.0	0.0
YBL021C	YHR038W	0.06899637554256499	0	0	0.01628506998760742	0.8040926873307253	1.0	0.0
YLR228C	YDR506C	0.06899628181710056	0	0	0.016284937651604724	0.8040926873307253	-1.0	0.0
YGL035C	YDR402C	0.06899628181710056	0	0	0.016285003819337222	0.8040926873307253	-1.0	0.0
YKL185W	YNL116W	0.06899628181710056	0	0	0.01628490456794011	0.8040926873307253	-1.0	0.0
YDR216W	YGR032W	0.06899628181710056	0	0	0.016285036903405107	0.8040926873307253	1.0	0.0
YCR065W	YOR219C	0.06899628181710056	0	0	0.01628497073540376	0.8040926873307253	1.0	0.0
YGR067C	YLR459W	0.06899590691524285	0	0	0.016284838401014145	0.8040926873307253	1.0	0.0
YKR099W	YLR192C	0.06899590691524285	0	0	0.016284871484409918	0.8040926873307253	0.0	0.0
YDL106C	YGR163W	0.06899534456245626	0	0	0.016284805317752796	0.8040926873307253	-1.0	0.0
YDR253C	YFR028C	0.06899534456245626	0	0	0.016284772234625863	0.8040926873307253	1.0	0.0
YPL202C	YDR025W	0.0689951571115274	0	0	0.01628473915163335	0.8040926873307253	1.0	0.0
YNL167C	YOL080C	0.06899468848420524	0	0	0.016284706068775256	0.8040926873307253	1.0	0.0
YMR037C	YMR061W	0.06899468848420524	0	0	0.016284672986051577	0.8040926873307253	2.0	0.0
YOR162C	YJR076C	0.06899459475874081	0	0	0.016284639903462315	0.8040926873307253	1.0	0.0
YOL028C	YNR011C	0.06899459475874081	0	0	0.016284573738687035	0.8040926873307253	2.0	0.0
YBR239C	YHR116W	0.06899459475874081	0	0	0.016284507574449412	0.8040926873307253	-1.0	0.0
YDR213W	YPL210C	0.06899459475874081	0	0	0.016284606821007467	0.8040926873307253	-1.0	0.0
YBL103C	YOR262W	0.06899459475874081	0	0	0.016284540656501017	0.8040926873307253	-1.0	0.0
YEL009C	YNL300W	0.06899440730781195	0	0	0.016284375247587104	0.8040926873307253	2.0	0.0
YBL066C	YJL124C	0.06899440730781195	0	0	0.016284408329101066	0.8040926873307253	1.0	0.0
YJL056C	YPL208W	0.06899440730781195	0	0	0.01628447449253222	0.8040926873307253	1.0	0.0
YKL109W	YGL080W	0.06899440730781195	0	0	0.016284441410749438	0.8040926873307253	0.0	0.0
YDR123C	YBL063W	0.06899412613141866	0	0	0.01628434216620755	0.8040926873307253	-1.0	0.0
YLR014C	YCR071C	0.0689936575040965	0	0	0.01628430908496241	0.8040926873307253	1.0	0.0
YMR021C	YOL107W	0.06899356377863207	0	0	0.01628427600385167	0.8040926873307253	-1.0	0.0
YHL027W	YHR099W	0.06899318887677436	0	0	0.01628424292287534	0.8040926873307253	1.0	0.0
YLR176C	YOR030W	0.06899309515130993	0	0	0.016284209842033413	0.8040926873307253	1.0	0.0
YGL209W	YFR019W	0.06899253279852334	0	0	0.016284176761325892	0.8040926873307253	1.0	0.0
YDR463W	YCR073C	0.06899253279852334	0	0	0.016284143680752775	0.8040926873307253	-1.0	0.0
YBR240C	YBR024W	0.06899243907305891	0	0	0.01628407752000975	0.8040926873307253	-1.0	0.0
YNL167C	YER054C	0.06899243907305891	0	0	0.016284011359804333	0.8040926873307253	-1.0	0.0
YDR253C	YGL122C	0.06899243907305891	0	0	0.016284044439839843	0.8040926873307253	-1.0	0.0
YBR239C	YLR342W	0.06899243907305891	0	0	0.016283978279903223	0.8040926873307253	1.0	0.0
YGL013C	YNR039C	0.06899243907305891	0	0	0.016284110600314063	0.8040926873307253	1.0	0.0
YMR016C	YFL037W	0.06899197044573675	0	0	0.016283945200136513	0.8040926873307253	-1.0	0.0
YKL185W	YNL045W	0.06899197044573675	0	0	0.0162839121205042	0.8040926873307253	-1.0	0.0
YDL170W	YOR001W	0.0689912206420213	0	0	0.016283879041006286	0.8040926873307253	-1.0	0.0
YNL027W	YDR253C	0.0689912206420213	0	0	0.016283845961642767	0.8040926873307253	-1.0	0.0
YOR113W	YDR473C	0.0689912206420213	0	0	0.016283812882413644	0.8040926873307253	1.0	0.0
YHR124W	YKL018W	0.06899065828923472	0	0	0.016283779803318917	0.8040926873307253	-1.0	0.0
YOR230W	YGL035C	0.06899065828923472	0	0	0.016283746724358585	0.8040926873307253	1.0	0.0
YLR182W	YDR299W	0.06899009593644814	0	0	0.016283680566841097	0.8040926873307253	-1.0	0.0
YKL043W	YNL240C	0.06899009593644814	0	0	0.01628364748828394	0.8040926873307253	-1.0	0.0
YOR230W	YOR107W	0.06899009593644814	0	0	0.016283713645532643	0.8040926873307253	-1.0	0.0
YMR164C	YDL080C	0.06899000221098371	0	0	0.016283548253418816	0.8040926873307253	1.0	0.0
YHL009C	YLR414C	0.06899000221098371	0	0	0.0162835813315728	0.8040926873307253	-1.0	0.0
YOR028C	YOR219C	0.06899000221098371	0	0	0.016283482097514006	0.8040926873307253	1.0	0.0
YJL206C	YDR023W	0.06899000221098371	0	0	0.016283515175399218	0.8040926873307253	1.0	0.0
YOL089C	YJL069C	0.06899000221098371	0	0	0.016283614409861175	0.8040926873307253	-1.0	0.0
YNL103W	YIL048W	0.06898943985819712	0	0	0.016283449019763183	0.8040926873307253	-1.0	0.0
YLR228C	YLR103C	0.06898887750541054	0	0	0.016283382864664693	0.8040926873307253	1.0	0.0
YHR206W	YPL176C	0.06898887750541054	0	0	0.016283415942146745	0.8040926873307253	1.0	0.0
YBR066C	YJR057W	0.06898831515262395	0	0	0.016283118249646043	0.8040926873307253	-1.0	0.0
YHR124W	YBL025W	0.06898831515262395	0	0	0.01628325055608032	0.8040926873307253	1.0	0.0
YLR256W	YIL036W	0.06898831515262395	0	0	0.016283184402594422	0.8040926873307253	1.0	0.0
YMR019W	YER068W	0.06898831515262395	0	0	0.01628315132605304	0.8040926873307253	1.0	0.0
YMR280C	YHR038W	0.06898831515262395	0	0	0.01628328363302484	0.8040926873307253	-1.0	0.0
YLR182W	YGL192W	0.06898831515262395	0	0	0.01628321747927018	0.8040926873307253	1.0	0.0
YOR344C	YHR117W	0.06898831515262395	0	0	0.016283316710103742	0.8040926873307253	1.0	0.0
YBR182C	YOR327C	0.06898831515262395	0	0	0.016283349787317027	0.8040926873307253	1.0	0.0
YMR280C	YNL199C	0.06898765907437293	0	0	0.01628308517337342	0.8040926873307253	0.0	0.0
YGL237C	YFR017C	0.06898709672158636	0	0	0.01628305209723517	0.8040926873307253	-1.0	0.0
YLR176C	YLR201C	0.06898681554519306	0	0	0.016282985945361806	0.8040926873307253	1.0	0.0
YOL116W	YGR247W	0.06898681554519306	0	0	0.0162830190212313	0.8040926873307253	2.0	0.0
YIR033W	YDR378C	0.06898681554519306	0	0	0.016282952869626686	0.8040926873307253	1.0	0.0
YER111C	YFR015C	0.06898634691787091	0	0	0.016282886718559566	0.8040926873307253	2.0	0.0
YKR099W	YPL244C	0.06898634691787091	0	0	0.01628291979402594	0.8040926873307253	1.0	0.0
YGL162W	YJL192C	0.06898597201601318	0	0	0.01628275441803778	0.8040926873307253	1.0	0.0
YPR065W	YCL002C	0.06898597201601318	0	0	0.016282820568029932	0.8040926873307253	-1.0	0.0
YPL202C	YBL045C	0.06898597201601318	0	0	0.016282853643227565	0.8040926873307253	-1.0	0.0
YKL038W	YDR307W	0.06898597201601318	0	0	0.016282787492966674	0.8040926873307253	-1.0	0.0
YIL101C	YGR159C	0.06898569083961989	0	0	0.01628272134324326	0.8040926873307253	-2.0	0.0
YIR017C	YBR195C	0.0689854096632266	0	0	0.01628265519405732	0.8040926873307253	-1.0	0.0
YLR403W	YCR019W	0.0689854096632266	0	0	0.016282688268583107	0.8040926873307253	1.0	0.0
YDR174W	YBR028C	0.06898494103590444	0	0	0.016282589045408843	0.8040926873307253	-1.0	0.0
YML081W	YKR072C	0.06898494103590444	0	0	0.016282555971286153	0.8040926873307253	-1.0	0.0
YDR043C	YKR099W	0.06898494103590444	0	0	0.0162826221196659	0.8040926873307253	-1.0	0.0
YBR240C	YFR026C	0.06898465985951115	0	0	0.01628245674972426	0.8040926873307253	-1.0	0.0
YHL027W	YPL051W	0.06898465985951115	0	0	0.016282522897297824	0.8040926873307253	-1.0	0.0
YDR451C	YKR101W	0.06898465985951115	0	0	0.01628248982344386	0.8040926873307253	-1.0	0.0
YKL032C	YGR035C	0.06898428495765344	0	0	0.01628239060268814	0.8040926873307253	1.0	0.0
YLR176C	YGL184C	0.06898428495765344	0	0	0.016282423676139017	0.8040926873307253	-1.0	0.0
YFL031W	YJL094C	0.06898409750672457	0	0	0.016282357529371617	0.8040926873307253	-2.0	0.0
YBL066C	YDR156W	0.06898381633033128	0	0	0.016282324456189455	0.8040926873307253	1.0	0.0
YHR124W	YMR163C	0.06898381633033128	0	0	0.016282291383141655	0.8040926873307253	1.0	0.0
YDR259C	YMR078C	0.06898353515393799	0	0	0.01628225831022821	0.8040926873307253	-1.0	0.0
YBR083W	YDR377W	0.06898316025208026	0	0	0.016282225237449117	0.8040926873307253	1.0	0.0
YMR021C	YLR439W	0.0689826916247581	0	0	0.016282192164804383	0.8040926873307253	-1.0	0.0
YLR256W	YCL054W	0.0689826916247581	0	0	0.016282159092294007	0.8040926873307253	-1.0	0.0
YBL066C	YGR231C	0.06898250417382924	0	0	0.01628212601991798	0.8040926873307253	1.0	0.0
YJL089W	YLR384C	0.06898212927197152	0	0	0.016282059875568987	0.8040926873307253	-1.0	0.0
YDR216W	YJL146W	0.06898212927197152	0	0	0.016281993731757403	0.8040926873307253	-1.0	0.0
YPL202C	YJR109C	0.06898212927197152	0	0	0.01628202680359602	0.8040926873307253	1.0	0.0
YIL130W	YJL041W	0.06898212927197152	0	0	0.016282092947676307	0.8040926873307253	1.0	0.0
YNL027W	YER182W	0.06898184809557822	0	0	0.016281960660053135	0.8040926873307253	2.0	0.0
YER109C	YDR449C	0.06898109829186279	0	0	0.016281894517047646	0.8040926873307253	-1.0	0.0
YGL073W	YKL173W	0.06898109829186279	0	0	0.01628192758848322	0.8040926873307253	1.0	0.0
YJR127C	YOL147C	0.0689808171154695	0	0	0.016281762232648832	0.8040926873307253	0.0	0.0
YFL021W	YDR196C	0.0689808171154695	0	0	0.016281861445746424	0.8040926873307253	-1.0	0.0
YER109C	YIL016W	0.0689808171154695	0	0	0.01628182837457955	0.8040926873307253	1.0	0.0
YER088C	YDR245W	0.0689808171154695	0	0	0.01628179530354702	0.8040926873307253	-1.0	0.0
YKL062W	YDR275W	0.06898044221361177	0	0	0.016281729161884993	0.8040926873307253	-1.0	0.0
YDR123C	YBR162C	0.06898044221361177	0	0	0.01628166302076034	0.8040926873307253	2.0	0.0
YNL199C	YOR043W	0.06898044221361177	0	0	0.016281696091255494	0.8040926873307253	1.0	0.0
YLR183C	YOR004W	0.06898025476268291	0	0	0.016281629950399525	0.8040926873307253	0.0	0.0
YBL005W	YPL196W	0.06898025476268291	0	0	0.01628159688017305	0.8040926873307253	-1.0	0.0
YGL071W	YIL131C	0.06897950495896746	0	0	0.01628156381008092	0.8040926873307253	1.0	0.0
YIL036W	YOR034C	0.06897950495896746	0	0	0.01628153074012313	0.8040926873307253	-1.0	0.0
YIL131C	YDL175C	0.06897875515525201	0	0	0.016281464600610553	0.8040926873307253	-1.0	0.0
YIR023W	YOR272W	0.06897875515525201	0	0	0.016281431531055775	0.8040926873307253	-1.0	0.0
YOL116W	YDR105C	0.06897875515525201	0	0	0.016281497670299672	0.8040926873307253	-1.0	0.0
YKR034W	YKL162C	0.06897856770432315	0	0	0.01628139846163533	0.8040926873307253	-1.0	0.0
YJL103C	YJR044C	0.06897763044967885	0	0	0.01628136539234922	0.8040926873307253	1.0	0.0
YDR146C	YBR104W	0.06897744299874999	0	0	0.016281332323197447	0.8040926873307253	1.0	0.0
YJL206C	YPL158C	0.06897744299874999	0	0	0.016281299254180003	0.8040926873307253	1.0	0.0
YJL103C	YPR188C	0.06897716182235669	0	0	0.016281266185296895	0.8040926873307253	1.0	0.0
YGR067C	YDR420W	0.06897613084224795	0	0	0.016281233116548118	0.8040926873307253	-1.0	0.0
YDL170W	YPL169C	0.06897613084224795	0	0	0.016281200047933674	0.8040926873307253	-1.0	0.0
YBL005W	YNL078W	0.06897603711678352	0	0	0.016281166979453556	0.8040926873307253	-1.0	0.0
YER111C	YOR155C	0.06897538103853251	0	0	0.016281133911107772	0.8040926873307253	-1.0	0.0
YBR066C	YOR204W	0.06897528731306808	0	0	0.016281100842896315	0.8040926873307253	-1.0	0.0
YLR013W	YLR371W	0.06897509986213922	0	0	0.016281067774819184	0.8040926873307253	-1.0	0.0
YPR008W	YHR122W	0.06897509986213922	0	0	0.01628103470687638	0.8040926873307253	-1.0	0.0
YIL119C	YGR230W	0.06897463123481706	0	0	0.016281001639067906	0.8040926873307253	-1.0	0.0
YGR249W	YMR053C	0.06897463123481706	0	0	0.01628096857139375	0.8040926873307253	1.0	0.0
YGR044C	YDL178W	0.06897406888203048	0	0	0.016280902436448422	0.8040926873307253	-1.0	0.0
YOL108C	YDR150W	0.06897406888203048	0	0	0.016280935503853927	0.8040926873307253	1.0	0.0
YMR164C	YJL134W	0.06897388143110161	0	0	0.016280869369177244	0.8040926873307253	0.0	0.0
YBR182C	YIL033C	0.06897388143110161	0	0	0.016280836302040386	0.8040926873307253	1.0	0.0
YBL103C	YBR097W	0.06897313162738616	0	0	0.016280737101435735	0.8040926873307253	1.0	0.0
YDR463W	YGL038C	0.06897313162738616	0	0	0.016280803235037847	0.8040926873307253	1.0	0.0
YML027W	YKL086W	0.06897313162738616	0	0	0.01628077016816963	0.8040926873307253	1.0	0.0
YMR280C	YJL084C	0.06897303790192173	0	0	0.01628070403483616	0.8040926873307253	1.0	0.0
YER028C	YAL025C	0.06897303790192173	0	0	0.016280670968370898	0.8040926873307253	1.0	0.0
YKR064W	YOL089C	0.0689729441764573	0	0	0.01628060483584333	0.8040926873307253	1.0	0.0
YGL166W	YMR215W	0.0689729441764573	0	0	0.016280637902039954	0.8040926873307253	-1.0	0.0
YPL177C	YGR108W	0.0689722880982063	0	0	0.016280571769781017	0.8040926873307253	-1.0	0.0
YOR229W	YOR175C	0.068972006921813	0	0	0.01628050563805934	0.8040926873307253	1.0	0.0
YJR147W	YEL001C	0.068972006921813	0	0	0.01628053870385302	0.8040926873307253	-1.0	0.0
YOR344C	YNL040W	0.06897181947088414	0	0	0.01628043950687491	0.8040926873307253	0.0	0.0
YOL116W	YOR284W	0.06897181947088414	0	0	0.01628047257239997	0.8040926873307253	-1.0	0.0
YOL067C	YKL121W	0.06897181947088414	0	0	0.016280406441484166	0.8040926873307253	1.0	0.0
YGL237C	YLR316C	0.06897181947088414	0	0	0.01628037337622773	0.8040926873307253	1.0	0.0
YHR006W	YOL022C	0.06897125711809755	0	0	0.016280340311105604	0.8040926873307253	-1.0	0.0
YER088C	YPR055W	0.06897125711809755	0	0	0.01628024111654508	0.8040926873307253	1.0	0.0
YNL199C	YPL072W	0.06897125711809755	0	0	0.01628027418126428	0.8040926873307253	-1.0	0.0
YKR099W	YGR248W	0.06897125711809755	0	0	0.01628030724611779	0.8040926873307253	1.0	0.0
YER088C	YCR063W	0.06897060103984654	0	0	0.016280174987509596	0.8040926873307253	1.0	0.0
YGL096W	YOR060C	0.06897060103984654	0	0	0.016280208051960184	0.8040926873307253	1.0	0.0
YNL103W	YPR117W	0.06897060103984654	0	0	0.01628014192319331	0.8040926873307253	-2.0	0.0
YMR021C	YPL116W	0.06897041358891767	0	0	0.016280108859011332	0.8040926873307253	1.0	0.0
YOR162C	YKL175W	0.06897041358891767	0	0	0.016280075794963655	0.8040926873307253	1.0	0.0
YCR084C	YHR040W	0.06897003868705995	0	0	0.01628004273105028	0.8040926873307253	1.0	0.0
YER130C	YMR214W	0.06896994496159552	0	0	0.01628000966727121	0.8040926873307253	-1.0	0.0
YDR174W	YHR204W	0.0689695700597378	0	0	0.01627997660362644	0.8040926873307253	1.0	0.0
YCR065W	YMR305C	0.0689695700597378	0	0	0.016279910476739795	0.8040926873307253	-1.0	0.0
YGL035C	YNL167C	0.0689695700597378	0	0	0.016279943540115967	0.8040926873307253	1.0	0.0
YOL108C	YGR129W	0.06896910143241565	0	0	0.016279844350390343	0.8040926873307253	-1.0	0.0
YBR240C	YDR478W	0.06896910143241565	0	0	0.01627977822457808	0.8040926873307253	1.0	0.0
YLR014C	YLR362W	0.06896910143241565	0	0	0.016279811287417064	0.8040926873307253	-1.0	0.0
YPL133C	YOR081C	0.06896910143241565	0	0	0.016279877413497918	0.8040926873307253	1.0	0.0
YOR230W	YNL197C	0.06896910143241565	0	0	0.016279745161873388	0.8040926873307253	-1.0	0.0
YLR278C	YKL021C	0.06896853907962906	0	0	0.016279679036866893	0.8040926873307253	1.0	0.0
YLR278C	YNL323W	0.06896853907962906	0	0	0.016279712099302995	0.8040926873307253	1.0	0.0
YGR044C	YPR157W	0.06896825790323577	0	0	0.016279612912397566	0.8040926873307253	1.0	0.0
YLR182W	YBL068W	0.06896825790323577	0	0	0.01627957985036434	0.8040926873307253	-1.0	0.0
YOR140W	YOR305W	0.06896825790323577	0	0	0.016279645974565084	0.8040926873307253	-1.0	0.0
YDR213W	YOR172W	0.06896769555044918	0	0	0.016279513726700758	0.8040926873307253	-1.0	0.0
YJR127C	YLR291C	0.06896769555044918	0	0	0.016279546788465406	0.8040926873307253	1.0	0.0
YBL005W	YDR289C	0.06896750809952032	0	0	0.0162794806650704	0.8040926873307253	-1.0	0.0
YHR124W	YMR025W	0.06896750809952032	0	0	0.01627944760357433	0.8040926873307253	1.0	0.0
YBL005W	YDR202C	0.06896741437405589	0	0	0.016279414542212545	0.8040926873307253	0.0	0.0
YJR094C	YBR085W	0.06896741437405589	0	0	0.01627938148098505	0.8040926873307253	3.0	0.0
YOR028C	YOR332W	0.06896666457034045	0	0	0.01627931535893291	0.8040926873307253	1.0	0.0
YKL043W	YPL056C	0.06896666457034045	0	0	0.016279348419891836	0.8040926873307253	1.0	0.0
YDR213W	YMR107W	0.06896657084487602	0	0	0.016279282298108263	0.8040926873307253	1.0	0.0
YEL009C	YDL173W	0.068965914766625	0	0	0.016279216176861823	0.8040926873307253	1.0	0.0
YPL230W	YCR047C	0.068965914766625	0	0	0.016279249237417904	0.8040926873307253	1.0	0.0
YDL170W	YCR097W	0.068965914766625	0	0	0.016279183116440027	0.8040926873307253	-1.0	0.0
YBL066C	YIL063C	0.06896553986476728	0	0	0.01627908393598031	0.8040926873307253	1.0	0.0
YDR034C	YGL050W	0.06896553986476728	0	0	0.01627915005615251	0.8040926873307253	1.0	0.0
YER040W	YMR313C	0.06896553986476728	0	0	0.01627911699599927	0.8040926873307253	-1.0	0.0
YDR463W	YBL045C	0.06896544613930285	0	0	0.016279050876095626	0.8040926873307253	-1.0	0.0
YLR278C	YJL045W	0.06896507123744512	0	0	0.016279017816345224	0.8040926873307253	-1.0	0.0
YEL009C	YKL014C	0.0689646963355874	0	0	0.016278984756729092	0.8040926873307253	-1.0	0.0
YDL056W	YDL208W	0.06896432143372967	0	0	0.01627895169724724	0.8040926873307253	-1.0	0.0
YPL089C	YBR090C	0.06896413398280081	0	0	0.016278918637899664	0.8040926873307253	-1.0	0.0
YIR017C	YNL283C	0.06896394653187195	0	0	0.016278885578686356	0.8040926873307253	1.0	0.0
YOR172W	YPL217C	0.0689634779045498	0	0	0.016278852519607326	0.8040926873307253	1.0	0.0
YJR094C	YNL315C	0.0689634779045498	0	0	0.016278819460662567	0.8040926873307253	2.0	0.0
YML099C	YOL093W	0.06896300927722765	0	0	0.01627875334317586	0.8040926873307253	-1.0	0.0
YKL185W	YBR142W	0.06896300927722765	0	0	0.01627872028463391	0.8040926873307253	-1.0	0.0
YMR172W	YKL149C	0.06896300927722765	0	0	0.016278786401852076	0.8040926873307253	1.0	0.0
YJL127C	YDL217C	0.06896291555176322	0	0	0.016278687226226232	0.8040926873307253	1.0	0.0
YLR013W	YHL007C	0.06896291555176322	0	0	0.016278654167952822	0.8040926873307253	-1.0	0.0
YDL106C	YJR105W	0.0689625406499055	0	0	0.016278621109813676	0.8040926873307253	1.0	0.0
YDR423C	YOR034C	0.0689622594735122	0	0	0.0162785880518088	0.8040926873307253	-1.0	0.0
YBR182C	YDR214W	0.0689622594735122	0	0	0.01627855499393819	0.8040926873307253	-1.0	0.0
YHL009C	YKL041W	0.0689622594735122	0	0	0.016278521936201842	0.8040926873307253	-1.0	0.0
YLR098C	YDR514C	0.06896169712072561	0	0	0.016278455821131937	0.8040926873307253	-1.0	0.0
YPR196W	YDR382W	0.06896169712072561	0	0	0.016278488878599756	0.8040926873307253	1.0	0.0
YLR014C	YOR002W	0.06896150966979675	0	0	0.01627842276379838	0.8040926873307253	1.0	0.0
YBR033W	YOR074C	0.06896150966979675	0	0	0.016278389706599082	0.8040926873307253	1.0	0.0
YLR266C	YAL005C	0.06896122849340346	0	0	0.01627835664953405	0.8040926873307253	-1.0	0.0
YLR131C	YLR175W	0.06896094731701016	0	0	0.016278323592603273	0.8040926873307253	-1.0	0.0
YHL027W	YER118C	0.06896094731701016	0	0	0.0162782574791445	0.8040926873307253	-1.0	0.0
YMR164C	YDR004W	0.06896094731701016	0	0	0.016278290535806757	0.8040926873307253	1.0	0.0
YNL314W	YLR165C	0.06896019751329473	0	0	0.016278191366222754	0.8040926873307253	1.0	0.0
YML027W	YJR105W	0.06896019751329473	0	0	0.016278224422616498	0.8040926873307253	1.0	0.0
YPL038W	YDR110W	0.06896019751329473	0	0	0.016278158309963264	0.8040926873307253	-1.0	0.0
YMR019W	YPL170W	0.06895926025865041	0	0	0.016278092197847052	0.8040926873307253	-1.0	0.0
YPL248C	YPR082C	0.06895926025865041	0	0	0.01627812525383803	0.8040926873307253	1.0	0.0
YGL254W	YDR472W	0.06895926025865041	0	0	0.016278059141990327	0.8040926873307253	1.0	0.0
YKR064W	YPR073C	0.06895888535679269	0	0	0.01627802608626785	0.8040926873307253	-1.0	0.0
YOR113W	YOR349W	0.0689586041803994	0	0	0.01627799303067963	0.8040926873307253	1.0	0.0
YER088C	YKL134C	0.0689586041803994	0	0	0.01627795997522566	0.8040926873307253	1.0	0.0
YKR034W	YGL092W	0.06895841672947053	0	0	0.016277926919905938	0.8040926873307253	-1.0	0.0
YPL133C	YLR337C	0.06895804182761281	0	0	0.016277893864720467	0.8040926873307253	1.0	0.0
YBR033W	YDR513W	0.06895804182761281	0	0	0.01627782775475227	0.8040926873307253	1.0	0.0
YJR094C	YOR341W	0.06895804182761281	0	0	0.016277860809669243	0.8040926873307253	1.0	0.0
YLR183C	YJL130C	0.0689576669257551	0	0	0.01627779469996954	0.8040926873307253	1.0	0.0
YDL170W	YBR057C	0.06895747947482624	0	0	0.01627776164532106	0.8040926873307253	1.0	0.0
YHL027W	YGR175C	0.06895719829843294	0	0	0.01627772859080682	0.8040926873307253	-1.0	0.0
YKR099W	YOL139C	0.06895710457296851	0	0	0.016277695536426825	0.8040926873307253	1.0	0.0
YML081W	YDR211W	0.06895663594564636	0	0	0.016277662482181078	0.8040926873307253	1.0	0.0
YGL013C	YGR016W	0.06895654222018192	0	0	0.01627762942806957	0.8040926873307253	2.0	0.0
YDL170W	YNL253W	0.06895654222018192	0	0	0.016277596374092304	0.8040926873307253	1.0	0.0
YFL021W	YPL007C	0.06895654222018192	0	0	0.01627756332024928	0.8040926873307253	-1.0	0.0
YNL103W	YOR042W	0.06895569869100204	0	0	0.016277530266540496	0.8040926873307253	1.0	0.0
YMR042W	YDL220C	0.06895513633821546	0	0	0.016277497212965952	0.8040926873307253	-1.0	0.0
YDR501W	YML092C	0.0689549488872866	0	0	0.016277464159525648	0.8040926873307253	2.0	0.0
YHL027W	YLR097C	0.0689549488872866	0	0	0.01627743110621958	0.8040926873307253	1.0	0.0
YJL089W	YMR014W	0.06895457398542888	0	0	0.01627739805304775	0.8040926873307253	-2.0	0.0
YIL119C	YOR180C	0.06895429280903559	0	0	0.016277365000010154	0.8040926873307253	1.0	0.0
YER109C	YIL031W	0.06895429280903559	0	0	0.016277331947106795	0.8040926873307253	1.0	0.0
YOL108C	YDR165W	0.06895429280903559	0	0	0.01627729889433767	0.8040926873307253	1.0	0.0
YKL032C	YDR485C	0.06895410535810673	0	0	0.016277265841702776	0.8040926873307253	-1.0	0.0
YPL089C	YLR369W	0.06895363673078457	0	0	0.01627723278920212	0.8040926873307253	-1.0	0.0
YLR451W	YIL036W	0.06895363673078457	0	0	0.016277199736835692	0.8040926873307253	-1.0	0.0
YMR019W	YLR344W	0.06895344927985571	0	0	0.016277133632505533	0.8040926873307253	1.0	0.0
YDL170W	YDR363W	0.06895344927985571	0	0	0.016277166684603498	0.8040926873307253	-1.0	0.0
YPL177C	YNL257C	0.06895326182892685	0	0	0.016277067528712292	0.8040926873307253	-1.0	0.0
YBR049C	YGL150C	0.06895326182892685	0	0	0.016277100580541798	0.8040926873307253	-1.0	0.0
YHR206W	YPL198W	0.06895279320160469	0	0	0.016277034477017015	0.8040926873307253	1.0	0.0
YDL048C	YIL052C	0.06895260575067583	0	0	0.016276968374029137	0.8040926873307253	-1.0	0.0
YBR083W	YOR196C	0.06895260575067583	0	0	0.016277001425455965	0.8040926873307253	1.0	0.0
YPL202C	YHR062C	0.06895232457428253	0	0	0.016276902271578166	0.8040926873307253	1.0	0.0
YHR206W	YLR114C	0.06895232457428253	0	0	0.016276935322736538	0.8040926873307253	-1.0	0.0
YPL075W	YDR466W	0.06895185594696039	0	0	0.016276836169664088	0.8040926873307253	1.0	0.0
YPR196W	YBR137W	0.06895185594696039	0	0	0.016276869220554015	0.8040926873307253	1.0	0.0
YLR256W	YOR063W	0.06895110614324494	0	0	0.016276737017799636	0.8040926873307253	-1.0	0.0
YMR043W	YHR138C	0.06895110614324494	0	0	0.0162767700682869	0.8040926873307253	1.0	0.0
YIR033W	YGR165W	0.06895110614324494	0	0	0.016276803118908383	0.8040926873307253	2.0	0.0
YOR230W	YCR090C	0.06895082496685165	0	0	0.01627667091722777	0.8040926873307253	1.0	0.0
YDR146C	YNL306W	0.06895082496685165	0	0	0.01627670396744659	0.8040926873307253	1.0	0.0
YOR140W	YBR072W	0.06895054379045835	0	0	0.016276637867143163	0.8040926873307253	-1.0	0.0
YBR066C	YAL017W	0.06895035633952949	0	0	0.016276604817192772	0.8040926873307253	-1.0	0.0
YBR239C	YER036C	0.0689497939867429	0	0	0.016276505668146903	0.8040926873307253	-1.0	0.0
YIR018W	YGL232W	0.0689497939867429	0	0	0.016276538717694643	0.8040926873307253	1.0	0.0
YGL166W	YIL149C	0.0689497939867429	0	0	0.0162765717673766	0.8040926873307253	-1.0	0.0
YIR033W	YLR304C	0.06894970026127847	0	0	0.016276472618733374	0.8040926873307253	-1.0	0.0
YPL038W	YLR304C	0.06894941908488518	0	0	0.01627643956945406	0.8040926873307253	-1.0	0.0
YGL035C	YPL005W	0.06894923163395632	0	0	0.01627640652030896	0.8040926873307253	1.0	0.0
YPR104C	YER080W	0.06894866928116974	0	0	0.01627627432507066	0.8040926873307253	1.0	0.0
YKL020C	YML086C	0.06894866928116974	0	0	0.01627630737367892	0.8040926873307253	1.0	0.0
YBL066C	YPR148C	0.06894866928116974	0	0	0.01627637347129807	0.8040926873307253	1.0	0.0
YER028C	YER066W	0.06894866928116974	0	0	0.01627634042242139	0.8040926873307253	-1.0	0.0
YKR034W	YHR061C	0.06894848183024088	0	0	0.016276241276596607	0.8040926873307253	-1.0	0.0
YHL027W	YNL271C	0.06894801320291873	0	0	0.016276208228256765	0.8040926873307253	1.0	0.0
YIL154C	YIL020C	0.06894754457559657	0	0	0.016276175180051127	0.8040926873307253	-1.0	0.0
YOL028C	YLR210W	0.06894754457559657	0	0	0.016276142131979695	0.8040926873307253	1.0	0.0
YCL055W	YML002W	0.06894754457559657	0	0	0.016276109084042468	0.8040926873307253	1.0	0.0
YLR131C	YDR450W	0.06894745085013214	0	0	0.016276076036239446	0.8040926873307253	-1.0	0.0
YPL133C	YKL203C	0.06894670104641669	0	0	0.016275976893635597	0.8040926873307253	1.0	0.0
YJR147W	YPL144W	0.06894670104641669	0	0	0.01627604298857063	0.8040926873307253	-1.0	0.0
YPR104C	YOR026W	0.06894670104641669	0	0	0.01627600994103601	0.8040926873307253	-1.0	0.0
YDR081C	YMR060C	0.0689464198700234	0	0	0.016275943846369385	0.8040926873307253	1.0	0.0
YGL035C	YER124C	0.06894623241909453	0	0	0.016275910799237372	0.8040926873307253	-1.0	0.0
YML027W	YKL001C	0.06894623241909453	0	0	0.016275877752239556	0.8040926873307253	-1.0	0.0
YAL051W	YMR307W	0.06894585751723682	0	0	0.016275844705375943	0.8040926873307253	-2.0	0.0
YGL209W	YBR111C	0.06894585751723682	0	0	0.016275811658646524	0.8040926873307253	-1.0	0.0
YGL071W	YDL067C	0.06894585751723682	0	0	0.016275778612051303	0.8040926873307253	-1.0	0.0
YNL103W	YPR132W	0.06894538888991467	0	0	0.01627574556559028	0.8040926873307253	-1.0	0.0
YFR034C	YPL060W	0.06894538888991467	0	0	0.01627571251926345	0.8040926873307253	1.0	0.0
YCL055W	YLR376C	0.06894538888991467	0	0	0.016275679473070816	0.8040926873307253	1.0	0.0
YKR034W	YFR007W	0.0689452014389858	0	0	0.016275646427012375	0.8040926873307253	-1.0	0.0
YDR207C	YGL045W	0.06894454536073479	0	0	0.016275613381088128	0.8040926873307253	-1.0	0.0
YKL020C	YML080W	0.06894426418434149	0	0	0.01627551424412053	0.8040926873307253	1.0	0.0
YLR256W	YNL067W	0.06894426418434149	0	0	0.016275547289642207	0.8040926873307253	1.0	0.0
YGL071W	YGR230W	0.06894426418434149	0	0	0.016275580335298072	0.8040926873307253	1.0	0.0
YLR176C	YOR073W	0.06894388928248377	0	0	0.016275481198733045	0.8040926873307253	1.0	0.0
YDR423C	YBR105C	0.0689430457533039	0	0	0.01627544815347975	0.8040926873307253	-2.0	0.0
YDR207C	YKR089C	0.06894295202783947	0	0	0.01627538206337572	0.8040926873307253	1.0	0.0
YLR014C	YDL232W	0.06894295202783947	0	0	0.01627541510836064	0.8040926873307253	-1.0	0.0
YBL021C	YLR059C	0.06894295202783947	0	0	0.016275315973808435	0.8040926873307253	1.0	0.0
YJL103C	YPR108W	0.06894295202783947	0	0	0.016275349018524985	0.8040926873307253	1.0	0.0
YDR174W	YIL031W	0.06894248340051731	0	0	0.016275249884777892	0.8040926873307253	1.0	0.0
YHR006W	YDR088C	0.06894248340051731	0	0	0.016275183796284075	0.8040926873307253	-1.0	0.0
YMR016C	YGR227W	0.06894248340051731	0	0	0.01627528292922607	0.8040926873307253	1.0	0.0
YML027W	YDR297W	0.06894248340051731	0	0	0.01627521684046389	0.8040926873307253	1.0	0.0
YKL109W	YNL157W	0.06894220222412402	0	0	0.016275150752238444	0.8040926873307253	1.0	0.0
YKL109W	YKL009W	0.06894220222412402	0	0	0.01627511770832699	0.8040926873307253	1.0	0.0
YNL103W	YDR211W	0.06894163987133743	0	0	0.01627505162090662	0.8040926873307253	-1.0	0.0
YER111C	YDR502C	0.06894163987133743	0	0	0.0162750185773977	0.8040926873307253	1.0	0.0
YLR131C	YHR139C	0.06894163987133743	0	0	0.016275084664549716	0.8040926873307253	1.0	0.0
YBL103C	YMR314W	0.068941546145873	0	0	0.0162749524907824	0.8040926873307253	1.0	0.0
YDR451C	YIL041W	0.068941546145873	0	0	0.016274985534022963	0.8040926873307253	1.0	0.0
YGL035C	YMR190C	0.06894135869494414	0	0	0.016274853361865762	0.8040926873307253	1.0	0.0
YOL067C	YLR068W	0.06894135869494414	0	0	0.0162748864047038	0.8040926873307253	1.0	0.0
YLR403W	YLR337C	0.06894135869494414	0	0	0.016274919447676013	0.8040926873307253	-1.0	0.0
YOR344C	YNL149C	0.06894098379308641	0	0	0.016274820319161897	0.8040926873307253	-1.0	0.0
YBR049C	YMR280C	0.06894070261669312	0	0	0.016274787276592203	0.8040926873307253	-1.0	0.0
YOR113W	YEL062W	0.06894051516576426	0	0	0.016274754234156683	0.8040926873307253	-1.0	0.0
YPL177C	YAL062W	0.06894051516576426	0	0	0.01627468814968815	0.8040926873307253	-1.0	0.0
YER045C	YPR169W	0.06894051516576426	0	0	0.01627472119185533	0.8040926873307253	1.0	0.0
YGL073W	YAR018C	0.06894042144029983	0	0	0.016274655107655137	0.8040926873307253	1.0	0.0
YDR043C	YER146W	0.06894004653844212	0	0	0.016274622065756295	0.8040926873307253	-1.0	0.0
YDR123C	YBR085W	0.06894004653844212	0	0	0.016274522940864768	0.8040926873307253	1.0	0.0
YDR423C	YDL168W	0.06894004653844212	0	0	0.01627455598236111	0.8040926873307253	1.0	0.0
YOR344C	YGL163C	0.06894004653844212	0	0	0.01627458902399162	0.8040926873307253	1.0	0.0
YJL089W	YDR080W	0.06893976536204882	0	0	0.016274456858274576	0.8040926873307253	1.0	0.0
YGL073W	YNR056C	0.06893976536204882	0	0	0.01627448989950259	0.8040926873307253	-1.0	0.0
YOR344C	YJR106W	0.06893892183286894	0	0	0.016274390776221035	0.8040926873307253	-1.0	0.0
YLR266C	YAR071W	0.06893892183286894	0	0	0.016274423817180726	0.8040926873307253	-1.0	0.0
YGL071W	YNL148C	0.06893892183286894	0	0	0.01627435773539551	0.8040926873307253	1.0	0.0
YOR230W	YKL207W	0.06893873438194008	0	0	0.01627429165414694	0.8040926873307253	1.0	0.0
YPL133C	YJL148W	0.06893873438194008	0	0	0.016274324694704145	0.8040926873307253	1.0	0.0
YGL162W	YHL028W	0.06893817202915349	0	0	0.016274258613723894	0.8040926873307253	1.0	0.0
YPL089C	YLL024C	0.06893817202915349	0	0	0.016274225573435008	0.8040926873307253	1.0	0.0
YBL054W	YEL016C	0.06893798457822463	0	0	0.016274159493259704	0.8040926873307253	-1.0	0.0
YML099C	YMR058W	0.06893798457822463	0	0	0.016274192533280277	0.8040926873307253	-1.0	0.0
YFL021W	YJR049C	0.06893751595090247	0	0	0.016274126453373287	0.8040926873307253	0.0	0.0
YFR034C	YJL102W	0.06893723477450918	0	0	0.016274093413621026	0.8040926873307253	1.0	0.0
YKL109W	YER179W	0.06893648497079374	0	0	0.016274027334518965	0.8040926873307253	1.0	0.0
YGR249W	YKL121W	0.06893648497079374	0	0	0.01627406037400292	0.8040926873307253	-1.0	0.0
YDR253C	YLR163C	0.06893648497079374	0	0	0.01627392821687202	0.8040926873307253	-1.0	0.0
YGL162W	YOR141C	0.06893648497079374	0	0	0.016273994295169167	0.8040926873307253	1.0	0.0
YPR104C	YNL122C	0.06893648497079374	0	0	0.016273961255953515	0.8040926873307253	1.0	0.0
YDR253C	YPR067W	0.06893620379440045	0	0	0.01627389517792467	0.8040926873307253	-1.0	0.0
YDR146C	YHR127W	0.0689357351670783	0	0	0.016273829100432426	0.8040926873307253	-1.0	0.0
YDL106C	YJR121W	0.0689357351670783	0	0	0.016273862139111476	0.8040926873307253	1.0	0.0
YPR199C	YNL239W	0.0689357351670783	0	0	0.01627376302347677	0.8040926873307253	-1.0	0.0
YJL206C	YDL001W	0.0689357351670783	0	0	0.016273796061887526	0.8040926873307253	1.0	0.0
YAL051W	YLR096W	0.06893526653975614	0	0	0.01627372998520016	0.8040926873307253	-1.0	0.0
YDR034C	YHR190W	0.06893507908882728	0	0	0.0162736969470577	0.8040926873307253	1.0	0.0
YOR140W	YMR293C	0.06893507908882728	0	0	0.01627366390904938	0.8040926873307253	1.0	0.0
YBL021C	YNL139C	0.06893479791243398	0	0	0.01627359783343518	0.8040926873307253	1.0	0.0
YGL071W	YDR072C	0.06893479791243398	0	0	0.01627356479582929	0.8040926873307253	-1.0	0.0
YDR169C	YMR152W	0.06893479791243398	0	0	0.01627363087117521	0.8040926873307253	0.0	0.0
YGL096W	YER187W	0.06893395438325411	0	0	0.016273498721019936	0.8040926873307253	1.0	0.0
YPR015C	YIR035C	0.06893395438325411	0	0	0.016273531758357544	0.8040926873307253	0.0	0.0
YIL036W	YLR121C	0.06893376693232525	0	0	0.01627346568381647	0.8040926873307253	1.0	0.0
YHL009C	YOR184W	0.06893376693232525	0	0	0.01627343264674714	0.8040926873307253	0.0	0.0
YGL166W	YNL227C	0.06893292340314537	0	0	0.016273399609811952	0.8040926873307253	1.0	0.0
YMR042W	YMR145C	0.06893292340314537	0	0	0.016273366573010897	0.8040926873307253	-1.0	0.0
YDR421W	YPL076W	0.06893282967768094	0	0	0.01627333353634398	0.8040926873307253	1.0	0.0
YIL154C	YLR412W	0.06893282967768094	0	0	0.016273234427148044	0.8040926873307253	-1.0	0.0
YDR259C	YGR210C	0.06893282967768094	0	0	0.016273267463412556	0.8040926873307253	1.0	0.0
YPL089C	YER154W	0.06893282967768094	0	0	0.0162733004998112	0.8040926873307253	1.0	0.0
YGL013C	YIL095W	0.06893226732489435	0	0	0.016273201391017664	0.8040926873307253	1.0	0.0
YGL013C	YCR003W	0.06893217359942992	0	0	0.016273168355021416	0.8040926873307253	1.0	0.0
YDL106C	YCR052W	0.06893161124664333	0	0	0.016273135319159304	0.8040926873307253	1.0	0.0
YLR228C	YDR289C	0.06893161124664333	0	0	0.016273102283431318	0.8040926873307253	-1.0	0.0
YIR018W	YHR056C	0.06893161124664333	0	0	0.016273069247837463	0.8040926873307253	1.0	0.0
YER109C	YJR142W	0.06893095516839233	0	0	0.016273036212377738	0.8040926873307253	1.0	0.0
YBL066C	YJR017C	0.0689305802665346	0	0	0.01627300317705214	0.8040926873307253	-1.0	0.0
YPL089C	YOL004W	0.0689305802665346	0	0	0.016272970141860674	0.8040926873307253	1.0	0.0
YOR028C	YIL007C	0.06893039281560574	0	0	0.01627293710680333	0.8040926873307253	1.0	0.0
YPL133C	YLR375W	0.06893011163921245	0	0	0.016272871037091022	0.8040926873307253	1.0	0.0
YKL109W	YDR184C	0.06893011163921245	0	0	0.016272904071880114	0.8040926873307253	1.0	0.0
YNL314W	YDR391C	0.06893001791374802	0	0	0.016272838002436053	0.8040926873307253	-1.0	0.0
YJL110C	YJL061W	0.06893001791374802	0	0	0.016272804967915208	0.8040926873307253	-1.0	0.0
YLR182W	YJR137C	0.06892945556096143	0	0	0.01627277193352849	0.8040926873307253	-1.0	0.0
YGL162W	YPL227C	0.06892917438456814	0	0	0.01627270586515741	0.8040926873307253	1.0	0.0
YJR147W	YPR004C	0.06892917438456814	0	0	0.016272738899275888	0.8040926873307253	-1.0	0.0
YLR014C	YOR074C	0.0689290806591037	0	0	0.016272606763606687	0.8040926873307253	1.0	0.0
YLR183C	YDL153C	0.0689290806591037	0	0	0.016272573730024685	0.8040926873307253	-1.0	0.0
YBR239C	YOR244W	0.0689290806591037	0	0	0.01627263979732281	0.8040926873307253	-1.0	0.0
YDR520C	YOR117W	0.0689290806591037	0	0	0.01627267283117305	0.8040926873307253	-1.0	0.0
YOL067C	YNL160W	0.06892851830631712	0	0	0.016272540696576798	0.8040926873307253	-1.0	0.0
YDR216W	YFL008W	0.06892804967899498	0	0	0.016272507663263026	0.8040926873307253	-1.0	0.0
YGR044C	YBL052C	0.06892804967899498	0	0	0.016272474630083373	0.8040926873307253	0.0	0.0
YER109C	YOR348C	0.06892776850260168	0	0	0.01627244159703783	0.8040926873307253	1.0	0.0
YPL133C	YHR204W	0.06892739360074396	0	0	0.016272408564126404	0.8040926873307253	1.0	0.0
YOL028C	YDR536W	0.06892673752249294	0	0	0.01627237553134909	0.8040926873307253	-1.0	0.0
YDR169C	YBR299W	0.06892673752249294	0	0	0.016272342498705884	0.8040926873307253	-1.0	0.0
YMR016C	YJR042W	0.06892655007156408	0	0	0.016272309466196795	0.8040926873307253	-1.0	0.0
YPL230W	YER156C	0.06892598771877749	0	0	0.016272276433821814	0.8040926873307253	1.0	0.0
YMR164C	YCL047C	0.06892598771877749	0	0	0.01627224340158094	0.8040926873307253	-1.0	0.0
YDR213W	YPR198W	0.06892589399331306	0	0	0.01627221036947418	0.8040926873307253	-1.0	0.0
YDR421W	YDR073W	0.06892533164052647	0	0	0.016272144305662973	0.8040926873307253	1.0	0.0
YPR196W	YGR084C	0.06892533164052647	0	0	0.016272177337501522	0.8040926873307253	1.0	0.0
YKL020C	YMR305C	0.06892523791506205	0	0	0.016272111273958532	0.8040926873307253	-1.0	0.0
YPR104C	YNL243W	0.06892523791506205	0	0	0.016272012179649836	0.8040926873307253	1.0	0.0
YIL119C	YJR121W	0.06892523791506205	0	0	0.016272078242388195	0.8040926873307253	1.0	0.0
YGL073W	YCR047C	0.06892523791506205	0	0	0.016272045210951963	0.8040926873307253	2.0	0.0
YBL021C	YNL119W	0.06892486301320433	0	0	0.01627197914848181	0.8040926873307253	1.0	0.0
YBR033W	YKR037C	0.06892439438588217	0	0	0.016271946117447887	0.8040926873307253	-1.0	0.0
YNL167C	YLR266C	0.06892430066041774	0	0	0.016271880055782343	0.8040926873307253	-1.0	0.0
YGR249W	YER039C	0.06892430066041774	0	0	0.016271913086548066	0.8040926873307253	1.0	0.0
YBL005W	YPL077C	0.06892373830763115	0	0	0.0162718139946532	0.8040926873307253	-1.0	0.0
YHR124W	YML006C	0.06892373830763115	0	0	0.01627184702515072	0.8040926873307253	-1.0	0.0
YDL048C	YPL081W	0.068923269680309	0	0	0.016271780964289773	0.8040926873307253	-1.0	0.0
YLR014C	YDR402C	0.06892317595484457	0	0	0.016271747934060447	0.8040926873307253	1.0	0.0
YMR164C	YMR142C	0.06892270732752241	0	0	0.016271714903965215	0.8040926873307253	0.0	0.0
YNL027W	YOR047C	0.06892214497473584	0	0	0.01627168187400408	0.8040926873307253	1.0	0.0
YPR104C	YNR031C	0.06892158262194925	0	0	0.01627164884417704	0.8040926873307253	-1.0	0.0
YPR065W	YDL216C	0.06892158262194925	0	0	0.016271615814484094	0.8040926873307253	-1.0	0.0
YHL009C	YCL012C	0.06892092654369823	0	0	0.01627158278492524	0.8040926873307253	1.0	0.0
YER028C	YCR031C	0.06892073909276937	0	0	0.016271549755500478	0.8040926873307253	-1.0	0.0
YFL031W	YOL076W	0.06892045791637608	0	0	0.016271516726209807	0.8040926873307253	-1.0	0.0
YIR033W	YJR149W	0.06892027046544721	0	0	0.01627145066803074	0.8040926873307253	-1.0	0.0
YLR451W	YDL150W	0.06892027046544721	0	0	0.01627148369705323	0.8040926873307253	1.0	0.0
YBR083W	YMR080C	0.06892027046544721	0	0	0.01627141763914234	0.8040926873307253	-1.0	0.0
YOR344C	YEL056W	0.06891980183812506	0	0	0.016271351581767804	0.8040926873307253	-1.0	0.0
YJL127C	YKL203C	0.06891980183812506	0	0	0.016271384610388028	0.8040926873307253	1.0	0.0
YOR358W	YOR163W	0.06891970811266063	0	0	0.016271318553281667	0.8040926873307253	1.0	0.0
YOR363C	YKL092C	0.06891942693626733	0	0	0.016271285524929614	0.8040926873307253	-1.0	0.0
YOR140W	YOR382W	0.06891914575987405	0	0	0.016271252496711647	0.8040926873307253	-1.0	0.0
YMR021C	YGR254W	0.06891914575987405	0	0	0.016271219468627765	0.8040926873307253	-1.0	0.0
YBR182C	YPR094W	0.06891895830894519	0	0	0.016271186440677966	0.8040926873307253	1.0	0.0
YJL103C	YJR103W	0.06891895830894519	0	0	0.016271153412862248	0.8040926873307253	-1.0	0.0
YOL116W	YLR082C	0.06891858340708747	0	0	0.016271120385180613	0.8040926873307253	-1.0	0.0
YOL116W	YJL066C	0.0689183959561586	0	0	0.01627108735763306	0.8040926873307253	-1.0	0.0
YDR034C	YGR017W	0.06891783360337202	0	0	0.016270988275794877	0.8040926873307253	1.0	0.0
YDR096W	YPR068C	0.06891783360337202	0	0	0.016271054330219588	0.8040926873307253	-1.0	0.0
YBR239C	YDR276C	0.06891783360337202	0	0	0.01627102130294019	0.8040926873307253	1.0	0.0
YIR018W	YDL108W	0.06891755242697872	0	0	0.016270922221906476	0.8040926873307253	-1.0	0.0
YNL199C	YNR006W	0.06891755242697872	0	0	0.016270955248783636	0.8040926873307253	1.0	0.0
YJR147W	YLR029C	0.06891708379965657	0	0	0.01627088919516339	0.8040926873307253	-2.0	0.0
YOR172W	YOL054W	0.06891699007419214	0	0	0.01627085616855438	0.8040926873307253	1.0	0.0
YPL075W	YKR036C	0.06891670889779884	0	0	0.016270823142079442	0.8040926873307253	-1.0	0.0
YJR094C	YMR291W	0.06891642772140556	0	0	0.01627079011573858	0.8040926873307253	2.0	0.0
YJL127C	YDR392W	0.0689159590940834	0	0	0.01627072406345907	0.8040926873307253	-1.0	0.0
YER169W	YDR247W	0.0689159590940834	0	0	0.01627075708953179	0.8040926873307253	1.0	0.0
YJR147W	YER158C	0.06891586536861898	0	0	0.016270691037520425	0.8040926873307253	1.0	0.0
YPL133C	YPR137W	0.06891558419222568	0	0	0.016270658011715847	0.8040926873307253	1.0	0.0
YLR182W	YML105C	0.06891558419222568	0	0	0.01627062498604534	0.8040926873307253	1.0	0.0
YOR230W	YDR408C	0.06891530301583239	0	0	0.016270591960508902	0.8040926873307253	1.0	0.0
YOR113W	YPL042C	0.06891520929036796	0	0	0.01627052590983823	0.8040926873307253	1.0	0.0
YDL106C	Q0085	0.06891520929036796	0	0	0.01627055893510653	0.8040926873307253	-1.0	0.0
YMR280C	YLL001W	0.06891455321211694	0	0	0.01627049288470399	0.8040926873307253	-1.0	0.0
YMR021C	YOR375C	0.06891455321211694	0	0	0.01627045985970382	0.8040926873307253	1.0	0.0
YBL021C	YNL007C	0.06891436576118808	0	0	0.01627042683483771	0.8040926873307253	1.0	0.0
YCL055W	YHR076W	0.06891427203572364	0	0	0.016270393810105668	0.8040926873307253	1.0	0.0
YPL230W	YOL136C	0.0689135222320082	0	0	0.016270360785507688	0.8040926873307253	1.0	0.0
YGL035C	YER095W	0.06891324105561492	0	0	0.016270294736713913	0.8040926873307253	-1.0	0.0
YAL051W	YOR145C	0.06891324105561492	0	0	0.01627032776104377	0.8040926873307253	1.0	0.0
YDR520C	YDR052C	0.06891305360468605	0	0	0.01627022868845638	0.8040926873307253	0.0	0.0
YPL248C	YCR090C	0.06891305360468605	0	0	0.016270261712518115	0.8040926873307253	1.0	0.0
YAL051W	YHR147C	0.06891239752643503	0	0	0.0162701956645287	0.8040926873307253	1.0	0.0
YBR182C	YBL004W	0.06891239752643503	0	0	0.01627016264073508	0.8040926873307253	1.0	0.0
YFL031W	YLR036C	0.0689123038009706	0	0	0.016270129617075517	0.8040926873307253	1.0	0.0
YOR140W	YLR283W	0.0689123038009706	0	0	0.016270096593550012	0.8040926873307253	-1.0	0.0
YBR066C	YCR067C	0.06891164772271959	0	0	0.016270030546901165	0.8040926873307253	1.0	0.0
YML099C	YER066W	0.06891164772271959	0	0	0.01627006357015856	0.8040926873307253	-1.0	0.0
YLR451W	YIR017C	0.06891155399725515	0	0	0.01626999752377782	0.8040926873307253	1.0	0.0
YGL209W	YPL152W	0.06891146027179072	0	0	0.016269964500788534	0.8040926873307253	-1.0	0.0
YDR423C	YFR047C	0.06891099164446857	0	0	0.016269898455212112	0.8040926873307253	1.0	0.0
YIR017C	YMR150C	0.06891099164446857	0	0	0.016269865432624975	0.8040926873307253	1.0	0.0
YJR127C	YDL210W	0.06891099164446857	0	0	0.016269931477933295	0.8040926873307253	-1.0	0.0
YBR033W	YER095W	0.068910429291682	0	0	0.01626979938785286	0.8040926873307253	1.0	0.0
YFL031W	YGL027C	0.068910429291682	0	0	0.016269832410171894	0.8040926873307253	-1.0	0.0
YER130C	YER126C	0.06891024184075313	0	0	0.01626976636566787	0.8040926873307253	1.0	0.0
YMR172W	YAL005C	0.06890939831157325	0	0	0.01626973334361693	0.8040926873307253	1.0	0.0
YKL032C	YPL252C	0.06890939831157325	0	0	0.01626966729991719	0.8040926873307253	-1.0	0.0
YBL021C	YPR186C	0.06890939831157325	0	0	0.01626963427826839	0.8040926873307253	0.0	0.0
YOR032C	YBR235W	0.06890939831157325	0	0	0.016269700321700036	0.8040926873307253	-1.0	0.0
YDR174W	YNL212W	0.06890911713517996	0	0	0.016269502193013614	0.8040926873307253	-1.0	0.0
YPL089C	YHR019C	0.06890911713517996	0	0	0.01626960125675363	0.8040926873307253	1.0	0.0
YPL038W	YMR008C	0.06890911713517996	0	0	0.016269469172035023	0.8040926873307253	-1.0	0.0
YER109C	YNL153C	0.06890911713517996	0	0	0.016269568235372914	0.8040926873307253	1.0	0.0
YNL167C	YLR291C	0.06890911713517996	0	0	0.01626937010990349	0.8040926873307253	1.0	0.0
YNL314W	YGR163W	0.06890911713517996	0	0	0.016269403130479965	0.8040926873307253	1.0	0.0
YCR084C	YDL176W	0.06890911713517996	0	0	0.016269535214126243	0.8040926873307253	1.0	0.0
YPL202C	YKL219W	0.06890911713517996	0	0	0.016269436151190475	0.8040926873307253	1.0	0.0
YER040W	YDR404C	0.06890827360600008	0	0	0.01626933708946106	0.8040926873307253	0.0	0.0
YDR451C	YML114C	0.06890771125321349	0	0	0.016269238028937972	0.8040926873307253	1.0	0.0
YJL089W	YKL046C	0.06890771125321349	0	0	0.01626930406915266	0.8040926873307253	-1.0	0.0
YJR127C	YOR115C	0.06890771125321349	0	0	0.0162692710489783	0.8040926873307253	-1.0	0.0
YOR372C	YDR009W	0.06890733635135578	0	0	0.016269138969621198	0.8040926873307253	1.0	0.0
YHR206W	YDL159W	0.06890733635135578	0	0	0.016269171989259423	0.8040926873307253	-1.0	0.0
YMR172W	YOL130W	0.06890733635135578	0	0	0.016269205009031684	0.8040926873307253	-1.0	0.0
YLR176C	YCR057C	0.06890696144949805	0	0	0.016269105950117005	0.8040926873307253	1.0	0.0
YPL089C	YLR026C	0.06890677399856919	0	0	0.016269072930746843	0.8040926873307253	1.0	0.0
